## Supplemental table 7 for "SPLASH: a statistical, reference-free genomic algorithm unifies biological discovery": eelgrass_supplemental_table_7.tsv (part 162 of 529)

anchor	target	bowtie_summary	target_count	anchor_count	target_fraction	Pfam_accession	Pfam_query_name	Pfam_accession2	Pfam_full_seq_evalue	Pfam_full_seq_score	Pfam_full_seq_bias	Pfam_best_1_domain_evalue	Pfam_best_1_domain_score	Pfam_best_1_domain_bias	Pfam_exp	Pfam_reg	Pfam_clu	Pfam_ov	Pfam_env	Pfam_dom	Pfam_rep	Pfam_inc	Pfam_description_of_target	Pfam_frame	pval_base	effect_size_bin	M	number_nonzero_samples	target_entropy	mean_target_hamming_distance	mean_target_levenshtein_distance	pval_base_corrected	STAR_aligned	STAR_CIGAR	STAR_hits_carp_or_covid	BLAST_qseqid	BLAST_sseqid	BLAST_pident	BLAST_length	BLAST_mismatch	BLAST_gapopen	BLAST_qstart	BLAST_qend	BLAST_sstart	BLAST_send	BLAST_evalue	BLAST_bitscore	BLAST_sseqid1	BLAST_sgi	BLAST_sacc	BLAST_slen	BLAST_staxids	submitted_to_BLAST
TCGGATATGGAAAACTGTTGCTCGCGA	AATGATCTCATTCGCGGTCACTGAAAG	(zostera_marina_Chr01_8671935)	38.0	3622.0	0.0104914411927112																				4.39896e-27	0.212859	3622.0	48.0	1.05795	0.270845	0.248482	1.6170075188944818e-23	True	54M
TCGGATCAGCCCACCTAAGTTTCCAAT	AGTTTCTTTTGCCCCTACAACAGCTCT	(zostera_marina_Chr02_39742172)	2.0	581.0	0.0034423407917383																				2.08392e-13	0.380554	581.0	41.0	1.24386	0.55938	0.549053	4.2432502683659086e-10	True	48M6S
TCGGATCATCCCGCATCGCCAAACCAG	CTTACCCGGTGTGGCCCACTAGTAACC	(RF_all_DS999457.1/6626-7793_448)	5.0	969.0	0.0051599587203302																				2.77238e-20	0.40729	969.0	21.0	1.53715	0.540764	0.529412	7.911493316660061e-17
TCGGATCCATCTTTCTACACTCCTGAG	TAGACTTGGCGGTGATCCCAAACACTA	(zostera_marina_Chr04_2092661)	1.0	266.0	0.0037593984962406																				3.24738e-08	0.492197	266.0	29.0	1.17368	0.334586	0.315789	4.7074178490526406e-05	True	54M
TCGGATCCGCCTAACCCAATAACCCAT	TTAAATGACTTAAGTCATTAAATAAAA	(zostera_marina_Chr04_21816479)	1.0	111.0	0.009009009009009																				6.00252e-07	0.602597	111.0	14.0	1.12006	0.468468	0.459459	0.0007912130438092	True	49M5S
TCGGATCCGTGGAGCGAGCAACGATTC	CAAAGATCTCCTGTTCGCGCTTAAAAA	(zostera_marina_Chr01_24103790)	1.0	193.0	0.005181347150259																				7.57196e-08	0.493506	193.0	22.0	1.11414	0.393782	0.393782	0.0001068553441941	True	6S48M
TCGGATCGATAGTGACATCAAAGGACG	TTAAGTGTTCTTTTAAGCTGCCCGCCG	(zostera_marina_Chr05_6210296)	5.0	982.0	0.005091649694501																				1.28149e-08	0.272983	982.0	45.0	0.979024	0.356415	0.356415	1.9147248508513367e-05	True	54M
TCGGATCGCAAACATCATCACCGTCAA	CATAATCAGTGCATATTTCCACATTAC	(zostera_marina_Chr02_38847158)	1.0	439.0	0.0022779043280182																				3.53558e-06	0.314168	439.0	38.0	0.976128	0.284738	0.28246	0.00439201660527	True	54M
TCGGATCGGGGAAACGACTGTTTACCT	CTTTCCATGGCATTCACCATATCCGGG	False	2.0	721.0	0.0027739251040221																				8.74692e-07	0.657527	721.0	15.0	0.846476	0.343967	0.323162	0.0011391352715573
TCGGATCGTCTTCTTCACTCTATTTTT	CTTGCTTCGACTAAGAATGAATAAAAA	(zostera_marina_Chr05_27859414)	54.0	919.0	0.058759521218716																				1.99786e-11	0.27785	919.0	46.0	2.1103	6.50054	5.2753	3.6077739986464126e-08	True	54M
TCGGATCTAAAGACGGAGCGTCTAATT	TCGGACTCCAGCCACAGTAAGTACCCG	(zostera_marina_Chr05_26831729)	15.0	2696.0	0.0055637982195845																				3.30135e-62	0.381075	2696.0	48.0	1.28182	0.378338	0.364985	2.7414235317437905e-58	True	54M
TCGGATCTCTGGATCTTTGTGATTTTC	GACCTCTTCTAATTCTATTACGGTCGA	(zostera_marina_Chr03_31510588)	24.0	1064.0	0.0225563909774436																				2.44625e-41	0.530894	1064.0	32.0	1.92527	0.595865	0.591165	1.330694567763923e-37	True	54M
TCGGATCTGAAGCACCGTCCTCCTGTC	TGTGTAACGCCCTTGAAACATCCTTCC	(zostera_marina_Chr05_1657561)	18.0	1712.0	0.0105140186915887																				1.1117900000000002e-28	0.384799	1712.0	46.0	1.47744	0.406542	0.398364	4.301793763204868e-25	True	54M
TCGGATCTGAGAGTCTTTGGAGACGCC	TATGGTGTTCATCTGATAAACTTTATC	(zostera_marina_Chr06_3418718)	2.0	576.0	0.0034722222222222																				1.64993e-10	0.381714	576.0	34.0	1.26254	0.552083	0.522569	2.8080599118762225e-07	True	41M1D13M
TCGGATCTGGTCTGCAAACGTAGAATC	AATCGTGGTCGATTTCCCTTTATCAAC	(zostera_marina_Chr04_30381311)	2.0	505.0	0.0039603960396039																				5.86425e-09	0.365708	505.0	33.0	1.43717	0.663366	0.627723	8.975562984497167e-06	True	54M
TCGGATCTTAATGGCGCCATAAGGTGG	TGAAGTGAAGCATTTTGTTAACAAAAT	(zostera_marina_Chr01_30998709)	1.0	550.0	0.0018181818181818																				1.76643e-22	0.543424	550.0	39.0	1.22188	0.583636	0.54	5.504440193272974e-19	True	54M
TCGGATGACCATTCGTCAATTTTCCAT	TGTTTCCAAGTCTGCCGTCATATCCTC	(zostera_marina_Chr06_5850753)	12.0	7639.0	0.0015708862416546																				1.42556e-179	0.438014	7639.0	48.0	1.35237	0.343631	0.338264	3.990198297449717e-175	True	54M
TCGGATGACTATTCACTAAACAACACG	ACTGCTTCCTGGGGCAAAACATTGTGC	(zostera_marina_Chr05_25062228)	2.0	288.0	0.0069444444444444																				6.96359e-11	0.494402	288.0	31.0	1.17089	0.534722	0.53125	1.214521973305437e-07	True	1S53M
TCGGATGATAAGAACGAAGCGAAAATC	CGATATAGGGAAAGGATATATAAGGTG	(zostera_marina_Chr03_33728288)	42.0	9047.0	0.0046424229026196																				0.0	0.539144	9047.0	48.0	1.33833	0.418371	0.402896	0.0	True	54M
TCGGATGATCTGGAAAGGTGAAGACAG	GAAGGGTTCTCTGGGTCGATAACGCCA	(zostera_marina_Chr06_10482062)	4.0	2800.0	0.0014285714285714																				5.35165e-64	0.426304	2800.0	48.0	1.26117	0.431786	0.422857	4.579802788218667e-60	True	54M
TCGGATGATCTTGCCGCCTTCGATCTT	ATCCTTGGCTCTTAGTCTGGTCGCGGT	(zostera_marina_Chr01_3240351)	349.0	10912.0	0.031983137829912																				3.04664e-15	0.100019	10912.0	48.0	0.944326	0.156342	0.139663	6.859652492604823e-12	True	2S52M
TCGGATGATTCCTGACATCTGCAAGCT	AGATGAAACGAGGAGTATTTTGAGAGC	False	31.0	272.0	0.1139705882352941																				1.10845e-07	0.444192	272.0	16.0	1.66554	2.34926	1.81985	0.0001545155566819	True	19M52N35M
TCGGATGCACAATCCAAAAATCTAGGA	AAACTTTCATCCACAAACTTGTTGGAG	(zostera_marina_Chr05_4922980)	2.0	430.0	0.0046511627906976																				6.86499e-06	0.36861	430.0	41.0	1.18235	0.383721	0.348837	0.0083345452162386	True	54M
TCGGATGCGTTCCAAGATGGGATCTTC	GCCCTCATTTCTCTTCCTCAAGGACAC	(zostera_marina_Chr04_31647466)	1.0	1052.0	0.0009505703422053																				7.92427e-52	0.532406	1052.0	45.0	1.22862	0.396388	0.379278	5.4420850907147785e-48	True	54M
TCGGATGCTAGCAACAACACCACAGAT	TTCCGCACCATCGTCAAATTGTTATCC	(zostera_marina_Chr01_4747224)	3.0	1719.0	0.0017452006980802																				4.671860000000001e-69	0.502035	1719.0	48.0	1.29715	0.505526	0.481675	4.341509295433085e-65	True	54M
TCGGATGCTTCTTTTAACCATGGGTGT	TCTACATCGATGAGTATAAAATTCAGG	(zostera_marina_Chr03_31110754)	5.0	1453.0	0.0034411562284927																				1.76286e-26	0.346624	1453.0	45.0	1.31156	0.466621	0.437027	6.351448492481864e-23	True	54M
TCGGATGGAAAAGAGGCGAATCTCGAA	CCAGAAGAACGCCGACGACGACGATGA	(zostera_marina_Chr02_34289144)	13.0	3242.0	0.0040098704503392																				5.59661e-112	0.440203	3242.0	48.0	1.53861	0.510487	0.498458	9.002023161554132e-108	True	54M
TCGGATGGACACCGATACTTGCGAGAA	GTATATTAATGGCAAAACACATGAAGC	(zostera_marina_Chr05_8139845)	7.0	9931.0	0.000704863558554																				0.0	0.488315	9931.0	48.0	1.11471	0.376599	0.369449	0.0	True	54M
TCGGATTAAGATTTGAAAGGTTGGAAG	AATCGATAGAATCACCATCGCCATTGC	(zostera_marina_Chr01_25038654)	1.0	121.0	0.0082644628099173																				8.70328e-09	0.710145	121.0	13.0	1.09481	0.421488	0.421488	1.3159842124883934e-05	True	54M
TCGGATTCAGAGGAGGTGTGGTACTTT	ACAAACATAGTCTAGTCTTTGAATCGT	(zostera_marina_Chr05_13119164)	1.0	1318.0	0.0007587253414264																				9.2897e-40	0.417139	1318.0	48.0	1.18647	0.508346	0.49393	4.86695182747236e-36	True	54M
TCGGATTCCAGTTGGTAATCCATGGCG	AGGGGGATAGTGTATGGTGGAGAACGA	(zostera_marina_Chr02_37556767)	18.0	9972.0	0.0018050541516245																				1.96508e-11	0.109307	9972.0	48.0	0.566756	0.100481	0.0794224	3.5499066860530973e-08	True	1S53M
TCGGATTCCATTCAGGTAATTTTCCAT	GAACTGGGTATCTTTGTTTGTGCGAAT	False	2.0	264.0	0.0075757575757575																				2.99674e-17	0.575806	264.0	18.0	1.49797	0.439394	0.439394	7.455649683435951e-14	True	7S47M
TCGGATTCCCTTTGCCCGTTGCAGTTC	TAGTTTGGAGCATGCCGGAGGCCGGCC	False	15.0	1804.0	0.0083148558758314																				2.91947e-84	0.725655	1804.0	16.0	1.2073	2.32539	2.30322	3.390625579690298e-80
TCGGATTCGACGACGATCCGATCGACT	CGTTGGACGGCGTCTCAAGTCCATAAT	(zostera_marina_Chr03_31049735)	1.0	149.0	0.0067114093959731																				5.2418e-06	0.507246	149.0	19.0	0.985016	0.261745	0.261745	0.0064245641621796	True	54M
TCGGATTCTATGTTCAAGCCATCGTCA	CCGGAAAGGGTCCATTGGAGCACCTTG	(zostera_marina_Chr04_28013139)	11.0	7860.0	0.0013994910941475																				3.63809e-52	0.174889	7860.0	40.0	0.927276	0.212977	0.201018	2.514437364822249e-48	True	54M
TCGGATTCTTCCCAACAAATCGAAGAA	CTTATTTATTCGTTCTTCCTCTTCCTC	(zostera_marina_Chr01_2460705)	5.0	715.0	0.0069930069930069																				4.6317e-17	0.479724	715.0	22.0	1.44382	0.525874	0.507692	1.1420589335467724e-13	True	54M
TCGGATTGAGCAGGGTTTGAGAAAGGC	TGTTATTCTCAAGATAACTGAACAGTA	(zostera_marina_Chr03_31797865)	2.0	1101.0	0.0018165304268846																				5.28703e-43	0.472611	1101.0	45.0	1.20653	0.422343	0.422343	2.990751883247728e-39	True	54M
TCGGATTGCTTTTGTTAACTATGCTTT	GGATACTTTTTAGATGGTCATGATATT	(zostera_marina_Chr05_934104)	3.0	941.0	0.0031880977683315																				1.73406e-28	0.456924	941.0	45.0	1.24205	0.471838	0.460149	6.6687460770128125e-25	True	54M
TCGGATTGGGTAAAATTGACAGGCAGA	TGAGCAGTATGAAGGCGGTGGTTGAGG	(zostera_marina_Chr03_24681391)	2.0	1090.0	0.0018348623853211																				9.98207e-23	0.331717	1090.0	47.0	0.87998	0.20367	0.198165	3.1406240450718265e-19	True	54M
TCGGATTGTTGCTTTCTCATACCGTTC	ACGCCTCCTTGGATGGAAGAGGAGAAT	(zostera_marina_Chr03_37017684)	12.0	11476.0	0.0010456605088881																				8.80602e-233	0.444458	11476.0	42.0	1.01842	0.25366	0.239805	3.34331088487985e-228	True	2S52M
TCGGATTTCGAAAACCTAGAACGGCGT	GGACGAACTGCCGCGTTCTCGGCATAA	(zostera_marina_Chr01_38663917)	1.0	596.0	0.0016778523489932																				3.02462e-08	0.286019	596.0	39.0	1.02169	0.258389	0.258389	4.3947316366589865e-05	True	54M
TCGGATTTCTCTTTTATCTTAAGACAA	CTCTCTAATATTTTGCAATCGACTAGG	(zostera_marina_Chr03_26248881)	2.0	787.0	0.0025412960609911																				3.44912e-19	0.471371	787.0	42.0	1.18928	0.472681	0.382465	9.376646452872048e-16	True	54M
TCGGATTTCTTTGTTCTGGTGTTCATC	GTCATTATTGGAAACACATGTTGTCAG	(zostera_marina_Chr06_3979073)	2.0	1495.0	0.0013377926421404																				1.31552e-52	0.427239	1495.0	47.0	1.22557	0.53913	0.52709	9.170700306561623e-49	True	54M
TCGGATTTGATGGTGTCGATGACGTCG	AATCATCTGAGAGAATTCTTATTAGGC	(zostera_marina_Chr02_38121060)	8.0	3737.0	0.0021407546160021																				5.719730000000001e-29	0.205471	3737.0	36.0	0.949247	0.369548	0.360985	2.233743672069846e-25	True	54M
TCGGATTTTATTCTGGAAACTTCCTCG	TTAATGGAAGTGGAGTGATCGGTGGAA	False	2.0	1153.0	0.0017346053772766																				8.53637e-33	0.358952	1153.0	47.0	1.07166	0.311362	0.311362	3.7316279997432773e-29	True	23M75N31M
TCGGATTTTCAGGCCATCTCTGTCATT	CCGCCATGCATCTACATTCTCCAGACG	(zostera_marina_Chr04_5424793)	27.0	8987.0	0.0030043396016468																				1.63561e-12	0.166385	8987.0	48.0	0.715578	0.125515	0.103038	3.1572965494101263e-09	True	54M
TCGGATTTTCTGGAAAGTTCGTCTCCG	TTGTTGTTTGAGGTTGATGGAGATCGA	(zostera_marina_Chr06_24073639)	8.0	5524.0	0.001448225923244																				9.27325e-211	0.486819	5524.0	48.0	1.27161	5.96054	2.75905	3.1211302415731456e-206	True	52M2S
TCGGATTTTGACCTTGAAGAGTGCTAG	TATACTGTTTAAAAAGTTTCATTTGAT	(zostera_marina_Chr01_24158647)	1.0	82.0	0.0121951219512195																				9.27737e-08	0.810811	82.0	11.0	1.19811	0.402439	0.402439	0.0001300722288169	True	54M
TCGGCAAACCACAATCAACAATCAACA	ATCTGGAATTAGAATCGAAAATGCATA	(zostera_marina_Chr01_9610286)	2.0	658.0	0.0030395136778115																				6.761260000000001e-29	0.523663	658.0	43.0	1.29092	6.94529	5.92401	2.634157520401772e-25	True	53M1S
TCGGCAACAAGTCCCAAAGGATCGAAG	AATCCGAGAGGAGGTTGGGCACCCAAC	False	85.0	566.0	0.1501766784452297																				1.98519e-17	0.42034	566.0	11.0	2.63892	1.12544	1.12544	4.9822488447843476e-14
TCGGCAACGTTCATTGGCATCTCATCT	ATTTGAGTACTGTAATATTGTTCATTG	(zostera_marina_Chr04_25800007)	4.0	2800.0	0.0014285714285714																				1.2813099999999999e-20	0.181858	2800.0	48.0	1.04541	0.299286	0.266786	3.7080667928490607e-17	True	54M
TCGGCAACTAGGCTTATCTTGTCGTGG	TTGGTGGGTGGCACTCTCCTCTCTGAT	False	22.0	3950.0	0.0055696202531645																				4.5513e-60	0.315134	3950.0	48.0	1.68505	0.41443	0.408354	3.647135182169953e-56	True	17M317N37M
TCGGCAAGACGTCTTTCAGATGTTTTC	AATTCGCCTTCAATTCCTTTCCGCCTG	(zostera_marina_Chr04_32644429)	3.0	1270.0	0.0023622047244094																				7.40373e-25	0.388713	1270.0	42.0	1.30556	0.473228	0.447244	2.520746295641424e-21	True	54M
TCGGCAAGCTCGAACCTGAGCCTAGAC	AATTTATTAAATGCCGAGTCTGGTTTA	(zostera_marina_Chr01_12709965)	1.0	99.0	0.0101010101010101																				5.90951e-11	0.9	99.0	9.0	1.13889	0.494949	0.494949	1.0353466543618178e-07	True	1S53M
TCGGCAAGGATCGAATTCCGACCAATT	CTTCCCCCATAGCTTCTCGATACGACC	(zostera_marina_Chr04_1417268)	24.0	330.0	0.0727272727272727																				1.2438800000000001e-18	0.615815	330.0	18.0	1.60871	0.487879	0.487879	3.3007966587038456e-15	True	54M
TCGGCAAGGTTCTCCAATGGACCCTTT	CCGGTAACGATGGCCTGAACATAGAAT	(zostera_marina_Chr02_16040254)	2.0	147.0	0.0136054421768707																				4.1265e-07	0.586746	147.0	15.0	1.74929	0.693878	0.653061	0.0005507186563898	True	54M
TCGGCAATAGCCTCTTCAAATGCCTGT	TTGGCCATGCTGCAAGCTTTATATGAG	False	5.0	3575.0	0.0013986013986013	-	14-3-3	PF00244.23	0.86	13.1	0.4	0.86	13.1	0.4	1.0	1.0	0.0	0.0	1.0	1.0	1.0	0.0	-	-2.0	7.838239999999999e-132	0.413025	3575.0	48.0	1.10076	0.331189	0.307972	1.5295075519200443e-127	True	31M531N23M
TCGGCAATGGATTAGTATTTGGGATAG	GAGAACCATCCGATCCTTCTGTTGAAG	(zostera_marina_Chr04_30028982)	103.0	2698.0	0.0381764269829503																				2.35394e-61	0.334065	2698.0	48.0	1.46103	0.337287	0.325797	1.926117871739245e-57	True	54M
TCGGCAATGGGAGCCTTGTGCTCCTTG	AGAATTGCGGCTGCTTTGTGAAGAAGC	(zostera_marina_Chr03_34934984)	2.0	1308.0	0.0015290519877675																				5.11384e-11	0.232147	1308.0	46.0	0.909101	0.220948	0.218654	8.995269046154756e-08	True	54M
TCGGCACCAATCCAGACAACGACGTCA	TCTCGTTTCCTCTTCCTCCGACGACGC	(zostera_marina_Chr02_34946909)	2.0	115.0	0.017391304347826																				6.96245e-09	0.800375	115.0	14.0	1.46951	0.756522	0.756522	1.0599723698255182e-05	True	53M1S
TCGGCACCACCTATGCCGGAAACTAGA	AGAGAAACAAGAAGGAAGGATGATACT	(zostera_marina_Chr05_5526596)	1.0	384.0	0.0026041666666666																				3.57758e-17	0.581616	384.0	34.0	1.2312	0.585938	0.507812	8.868525240026182e-14	True	54M
TCGGCACCGTTGTTTGAACCTGTTGGA	ACCGTGGCGGTTCCGGTAACATATGTT	(zostera_marina_Chr05_30875198)	3.0	3029.0	0.0009904258831297																				5.68056e-113	0.572822	3029.0	48.0	1.20979	0.491912	0.479036	9.224677745512669e-109	True	54M
TCGGCACCTAGATCAGCCAATGAAGAG	GCTTTCTTCATCTCTACCATTTATTTT	(zostera_marina_Chr06_2086554)	6.0	1728.0	0.0034722222222222																				1.05481e-07	0.171903	1728.0	48.0	0.93403	0.21875	0.191551	0.0001472754825756	True	54M
TCGGCACCTCCATCATACAAGGCCAAC	AAGGCAACCGCCGTCGCGAATTCATCC	False	1.0	99.0	0.0101010101010101																				2.0429e-14	0.940262	99.0	7.0	1.28386	1.93939	1.93939	4.4017563854092445e-11
TCGGCACTCCACGTCCAATTTCAAGTT	TCGAAACACACATGTCTTACACTTACA	(zostera_marina_Chr05_7434270)	1.0	79.0	0.0126582278481012																				3.04691e-12	1.0	79.0	10.0	1.23146	4.06329	1.65823	5.787040420251353e-09	True	54M
TCGGCACTCCTCCGACGCTTATGCTCG	CCCACAACGCGACTGAGCTGTCACCGT	(zostera_marina_Chr06_2087195)	57.0	5391.0	0.0105731775180856																				1.1635e-33	0.176488	5391.0	48.0	1.15069	0.230013	0.20256	5.2096624576867694e-30	True	54M
TCGGCACTTGCAAAAGGAGAAGCTTTA	GATTTCCGGTTCTTATTTATATCATGA	(zostera_marina_Chr04_28173387)	1.0	209.0	0.0047846889952153																				1.93291e-12	0.592896	209.0	19.0	1.13	0.349282	0.344498	3.715566916892132e-09	True	54M
TCGGCAGAAACACATTGACGCTTTTGC	GCGTATTTTAGGACTCTTGTGCTTAAG	(zostera_marina_Chr05_29969178)	2.0	936.0	0.0021367521367521																				9.72577e-31	0.466667	936.0	47.0	1.18034	0.487179	0.458333	4.006896426383863e-27	True	54M
TCGGCAGAATGGAACTTATTTAAGATA	TATCGCGTACGCAGATAATAATTTCTT	(zostera_marina_Chr05_26324898)	2.0	1630.0	0.0012269938650306																				3.33681e-45	0.344962	1630.0	48.0	1.22671	0.452147	0.433742	1.9874013421950583e-41	True	2S52M
TCGGCAGAATGTAGTCCTCCAAATACT	TGAAAACTAACTGATTTTCTTTATGGT	(zostera_marina_scaffold_464_53816)	7.0	7816.0	0.0008955987717502																				5.37912e-14	0.118061	7816.0	48.0	1.20273	0.39304	0.384084	1.1321338564765768e-10	True	54M
TCGGCAGACGATTTTTGCTTACAATCA	TTGCAAAATGCTAGTTTCTTTGGTTCT	(zostera_marina_Chr04_13133687)	2.0	493.0	0.0040567951318458																				8.72142e-19	0.508699	493.0	37.0	1.29781	0.397566	0.393509	2.3301303774284367e-15	True	54M
TCGGCAGAGCGAACTTGTTGTTGGCGC	TCGGCAAGATGATGTGAATAGTATTGA	(zostera_marina_Chr06_18451217)	1.0	176.0	0.0056818181818181																				2.11976e-07	0.587302	176.0	20.0	0.790533	0.215909	0.215909	0.0002894091449484	True	54M
TCGGCAGATAATAAATTGCTCTTCTCC	TCCAAGAAGATGATGAACAAACAAGCT	(zostera_marina_Chr06_18115493)	2.0	1883.0	0.0010621348911311																				9.13195e-20	0.301596	1883.0	46.0	1.00857	0.272969	0.272438	2.548100643926364e-16	True	54M
TCGGCAGCAAGGGAAATCACCTTTCTG	GCATTACGATAATGATCGGGGAAACGA	False	1.0	309.0	0.0032362459546925																				5.6123e-12	0.311996	309.0	7.0	0.878966	0.297735	0.226537	1.0487958164036496e-08
TCGGCAGTTGCTTCCTCTCCTTTGGCT	ATGATACGATCAATATGTTCATCGGTT	(zostera_marina_Chr02_39715360)	1.0	617.0	0.0016207455429497																				6.58673e-22	0.504633	617.0	41.0	1.17712	0.452188	0.452188	2.007497834792017e-18	True	54M
TCGGCATAGAAATAAAGCAGAAAAGTA	TTGCGACTCCCCATTCTTGTCAAAAAT	(zostera_marina_Chr03_4362102)	3.0	1173.0	0.0025575447570332																				7.63492e-12	0.251385	1173.0	41.0	1.23575	0.605286	0.601876	1.4148955230601498e-08	True	54M
TCGGCATAGATACCTGCGTTTATAACC	ACAGCACCATTCTCACAATCGGCCGAC	False	4.0	1515.0	0.0026402640264026	-	Engrail_1_C_sig	PF10525.12	1.1	12.4	0.0	1.1	12.4	0.0	1.1	1.0	0.0	0.0	1.0	1.0	1.0	0.0	-	3.0	3.96846e-09	0.191967	1515.0	22.0	1.33131	5.51089	4.79736	6.150089087071016e-06	True	28M116N26M
TCGGCATAGCTGTCATTTATGTTCGTA	TCGTTGTAAATATGAGGACGGAAACTT	(zostera_marina_Chr02_38083875)	7.0	5040.0	0.0013888888888888																				2.31037e-57	0.200146	5040.0	41.0	0.987677	0.240278	0.199206	1.760985108947636e-53	True	54M
TCGGCATAGTACGAAAATATCCTTGGC	TATGGAAGATTTGCCCTCATTCTCATC	False	1.0	475.0	0.0021052631578947																				3.58221e-15	0.429509	475.0	38.0	1.23571	0.397895	0.397895	8.036693955498016e-12	True	21M79N33M
TCGGCATAGTTTACTGTTAAGACTACA	ACGGTATCTAATCGTTTTCGATATCCT	(RF_all_AAYY01000016.1/137079-138856_961)	26.0	2917.0	0.0089132670551936																				5.5472e-118	0.768914	2917.0	15.0	1.15563	0.46589	0.46109	9.480402456075977e-114
TCGGCATAGTTTATGGTTAAGACTACG	ACGGTATCTAATCGTCTTCGATCCCCT	(RF_all_LSSK01001122.1/8144-6253_1039)	53.0	5381.0	0.0098494703586693																				2.34435e-19	0.230674	5381.0	42.0	1.13151	0.412749	0.387846	6.421054848718231e-16
TCGGCATATGTAATCCTTGGATACATC	TTCTTTATTGTCTCACAGAAATATCGT	False	42.0	2940.0	0.0142857142857142																				1.9362e-06	0.120319	2940.0	46.0	0.701382	0.210544	0.168707	0.0024547619810201	True	14M235296N40M
TCGGCATCATCTCGAGTGAGTTTTGGT	GTCCTCTCTGGCCACAGTTGAAGGGCT	(zostera_marina_Chr06_6019807)	383.0	72557.0	0.0052786085422495																				0.0	0.180242	72557.0	48.0	1.00992	0.180258	0.167661	0.0	True	54M
TCGGCATCGAAGTCGGCATCGAGAGGG	TCATCGGCGAGAATAGCAGTGAGAGCT	(zostera_marina_Chr01_7119862)	7.0	3878.0	0.0018050541516245																				1.64304e-42	0.281061	3878.0	48.0	0.952157	0.205776	0.198298	9.190369703642783e-39	True	2S52M
TCGGCATCTTCACCGATACTTCAATTT	CACCGAGCTCGTGGCTGAGACAGTGCC	(RF_all_JZQW01000031.1/15910-18807_1995)	47.0	241.0	0.1950207468879668																				2.41131e-06	0.498071	241.0	9.0	2.84913	1.24896	1.23651	0.0030354150147679
TCGGCATGAATGTTGAGGTGATATCTT	CCACTAGTCTTCTCCCAATCTCTTGTG	(zostera_marina_Chr04_8085547)	75.0	724.0	0.1035911602209944																				1.97388e-08	0.308789	724.0	20.0	1.85938	1.66436	1.66022	2.908118563022481e-05
TCGGCATTCAGAACTTTTAGCAGGGTA	AACCCTTCCAGTAGAATAAAAGAACAC	(zostera_marina_Chr03_28337897)	2.0	787.0	0.0025412960609911																				1.69386e-17	0.332685	787.0	47.0	1.21901	0.504447	0.482846	4.265078701642752e-14	True	53M1S
TCGGCATTGCGAACCTGCTCTGGGCCC	TTCTTCCTCGCCATCGAATCGATCCTG	False	3.0	183.0	0.0163934426229508																				9.108519999999999e-27	0.969072	183.0	6.0	1.42338	0.540984	0.540984	3.313839520025303e-23	True	54M
TCGGCATTGGGGTACTCCAAAAGAATA	TTATACAAGATGGAAGGCCCGGTCAGT	(zostera_marina_Chr01_31307614)	2.0	485.0	0.0041237113402061																				3.0939500000000004e-18	0.449658	485.0	35.0	1.03851	0.348454	0.31134	8.069336764875048e-15	True	54M
TCGGCATTTGAAACCACAAATGCTTGA	AGGGCCCATTTGGAGTAACATAAAATT	(zostera_marina_Chr05_26942431)	1.0	521.0	0.0019193857965451																				3.82931e-13	0.263143	521.0	21.0	0.824743	0.191939	0.1881	7.67769276542203e-10	True	54M
TCGGCATTTTCGATCACGTGCATGGGA	GAAACGAGGTTGCCATTTACCTGCAAA	(zostera_marina_Chr06_22972227)	3.0	664.0	0.0045180722891566																				2.3817e-26	0.46405	664.0	43.0	1.2263	0.528614	0.528614	8.541900016807085e-23	True	54M
TCGGCATTTTGCATCTGCTCGAGGGCA	TGCTGGCCCTGCTCCAACACCGTCTGC	(zostera_marina_Chr01_33795066)	4.0	2800.0	0.0014285714285714																				1.52486e-77	0.427092	2800.0	48.0	1.33508	0.476786	0.470357	1.608958158826984e-73	True	54M
TCGGCCAACAATGGATCCAAAGTAGGG	AGATTTACCATTCTAACAAAGGAAACA	(zostera_marina_Chr03_29237641)	12.0	659.0	0.0182094081942336																				1.56339e-23	0.465349	659.0	42.0	1.35035	0.719272	0.687405	5.072701350868777e-20	True	1S53M
TCGGCCAACCGTCGCCGGAGTTGCGTT	TCCAGCCCTCTTCTCCCTGCATTGGTA	(zostera_marina_Chr05_21963221)	130.0	1270.0	0.1023622047244094																				1.94802e-06	0.192779	1270.0	47.0	1.84988	0.494488	0.470866	0.0024691474529792	True	54M
TCGGCCAAGAGAGTCTAATTTCAAGTC	TATGTGGGTCGATTTCAGGCCACATGA	(zostera_marina_Chr02_37976078)	2.0	697.0	0.0028694404591104																				1.04584e-25	0.437485	697.0	41.0	1.09433	7.01435	3.23099	3.6705435665707933e-22	True	54M
TCGGCCACGGACCAAACCAGAGATCCA	CGAAGATCCCGAAGAATTGGAAGAGGG	(zostera_marina_Chr03_27100602)	2.0	1693.0	0.0011813349084465																				1.09535e-42	0.388297	1693.0	48.0	1.17367	0.341996	0.333727	6.153077200115462e-39	True	53M1S
TCGGCCAGAATTCGTTCTTTGAAGCCA	GGTAAAGTCATGAACGAACGGAGCAGC	(zostera_marina_Chr04_33947712)	3.0	356.0	0.0084269662921348																				2.71904e-13	0.466292	356.0	31.0	1.27542	0.342697	0.331461	5.499117195798586e-10	True	54M
TCGGCCATAAACATAATTACACAACAC	TCTTTATCTCTGGATTGGTAAGCCTAT	(zostera_marina_Chr06_25470687)	14.0	11640.0	0.0012027491408934																				2.23609e-77	0.209526	11640.0	48.0	0.835963	0.180412	0.156443	2.3533827529788563e-73	True	54M
TCGGCCATCATAGTTTTTCCTCTATCA	TTTAATGACGTATGAGTCGACAAGAAT	(zostera_marina_Chr03_24345187)	225.0	942.0	0.2388535031847133																				2.20862e-11	0.389068	942.0	46.0	2.14724	1.62845	1.62527	3.977461443924627e-08	True	4S50M
TCGGCCATCCAGTAGCTCTACCTCCGG	TAAGCACACATCACGCTGCACCTAAAT	(RF_all_LWNT01000001.1/207-3289_919)	41.0	195.0	0.2102564102564102																				3.8878e-12	0.726062	195.0	10.0	2.95026	6.46154	2.89744	7.3361381808762564e-09
TCGGCCATGTATGAACTATGATCCATC	CATCCATCATCAGCAAGTAAGTAGCAA	(zostera_marina_Chr01_26270100)	75.0	3314.0	0.0226312613156306																				2.43753e-92	0.418664	3314.0	48.0	1.47703	0.84309	0.728425	3.139022853018603e-88	True	32M8D22M
TCGGCCATTTTCCACCATCAATTCGAC	CAAATTAGAATAGAAACTTCGATCTTT	(zostera_marina_Chr05_2195362)	6.0	5079.0	0.0011813349084465																				6.398159999999999e-123	0.389545	5079.0	48.0	1.30015	0.515259	0.506399	1.149311581636543e-118	True	54M
TCGGCCCAATACATATTTTTGACATTA	ACATCAATCCGCCGTATTAGTCTACAT	False	1.0	62.0	0.0161290322580645	-	Cytochrom_B559a	PF00284.23	0.95	13.2	0.0	0.95	13.2	0.0	1.0	1.0	0.0	0.0	1.0	1.0	1.0	0.0	-	2.0	5.3943e-09	0.971429	62.0	8.0	1.4024	0.83871	0.725806	8.275836773669358e-06	True	17M80N37M
TCGGCCCCACCACCCACTGACTTCGGC	ATCGTCGCGAAAGCCGGGTGAGAATCA	(zostera_marina_Chr03_31578018)	1.0	143.0	0.0069930069930069																				2.05176e-07	0.7703	143.0	16.0	1.12649	0.412587	0.412587	0.0002804031086122	True	54M
TCGGCCCGAAGGCATTCAAGATGTGCT	TCGATATATTTTGTGCAAGCAGCATCT	(zostera_marina_Chr01_25624693)	2.0	1548.0	0.0012919896640826																				1.71905e-16	0.269127	1548.0	47.0	1.01395	0.247416	0.222222	4.12525730002364e-13	True	54M
TCGGCCCGGAGATGATCATCTGCGAAG	GCGCTGCACCCAAAATCCGCTATTTTC	(zostera_marina_Chr06_18011801)	42.0	3490.0	0.0120343839541547																				1.98931e-106	0.305386	3490.0	45.0	1.54613	0.441834	0.429226	3.010600417794022e-102	True	54M
TCGGCCGACGGAGGAGAGGACACGTTT	CGGCGCTGGTGATGACGGTGCCTGTGA	(zostera_marina_Chr04_5021927)	3.0	1005.0	0.0029850746268656																				2.47607e-15	0.363127	1005.0	47.0	0.987695	0.254726	0.253731	5.600454017396906e-12	True	54M
TCGGCCGACTAAATGAGTCGCTATTAA	TGACCACCTGAAACACAAGTTGCACGC	(zostera_marina_Chr01_22281640)	141.0	1698.0	0.0830388692579505																				7.55545e-06	0.195347	1698.0	39.0	1.85925	2.07303	1.71908	0.0091430973789931	True	54M
TCGGCCGAGAAAAGTGGGGTACGACGA	AGCGCCGGACTGGAGGTCCAGAGTTGG	(zostera_marina_Chr05_7652363)	8.0	1580.0	0.0050632911392405																				1.91334e-26	0.454232	1580.0	38.0	1.11643	0.225949	0.223418	6.884801760664778e-23	True	54M
TCGGCCGAGCAAGCCAGAGCGAGCTTA	AAGCACGGAAACGAGGGAAGTACTCTC	(zostera_marina_Chr05_22968822)	1.0	147.0	0.0068027210884353																				7.81213e-08	0.671347	147.0	15.0	1.04617	0.367347	0.367347	0.0001101238419076	True	54M
TCGGCCGCCCAGACGTCAACACTGGGT	TGAGATGACGACGATGATGATGAAGAA	(zostera_marina_Chr02_36955854)	2.0	610.0	0.0032786885245901																				8.091679999999999e-20	0.495207	610.0	45.0	1.23226	0.962295	0.962295	2.263022904134629e-16	True	54M
TCGGCCGCCCATCTTTTAGTATATGAT	TTGATTGGGATGAAAATATTCCTTCAG	False	4.0	635.0	0.0062992125984251																				9.18185e-08	0.350257	635.0	38.0	1.16869	0.314961	0.311811	0.0001287819306189	True	22M521N32M
TCGGCCGGATCGACTCCTGAATTCACC	CTTTTCGACACCTATTCGGATAGGTCG	(zostera_marina_Chr01_41951990)	5.0	1386.0	0.0036075036075036																				1.46462e-33	0.310864	1386.0	47.0	1.17236	0.343434	0.329004	6.539013688660121e-30	True	54M
TCGGCCGGCTTAGGATGCAAAGAGCCC	ACGACAGACCCGGGAGGTCCAACCCCC	(zostera_marina_Chr02_39846159)	5.0	822.0	0.0060827250608272																				4.0493100000000003e-33	0.480061	822.0	44.0	1.39043	0.50365	0.493917	1.786082208688365e-29	True	54M
TCGGCCGTAGTGCTTGAAGAGATTGAC	TCGGCATTGGAAGAGCAGAATAGAATT	(zostera_marina_Chr05_30719418)	2.0	261.0	0.0076628352490421																				4.11112e-16	0.612593	261.0	29.0	1.31262	0.605364	0.54023	9.681168622065493e-13	True	54M
TCGGCCGTCCAGACGTCAACACTGGGT	TGGGATGACGCCGACGATGACGAAGAA	(zostera_marina_Chr02_36977702)	7.0	4361.0	0.0016051364365971																				1.66622e-153	0.433856	4361.0	48.0	1.19067	0.393717	0.385462	3.8828080283518692e-149	True	54M
TCGGCCGTGGAGTATCACAAAGAAAGA	AGAAATGATATTTGCAGATTTAGGATT	(zostera_marina_Chr01_38866174)	38.0	19466.0	0.0019521216480016																				1.35787e-219	0.383736	19466.0	48.0	1.05557	0.240008	0.219716	4.807677444689814e-215	True	54M
TCGGCCTCGCCTTAGGATCCGACTAAC	CCTGCTCCGATTAACGTTGAGCAGGAA	(RF_all_CP013068.1/1532976-1535697_1278)	12.0	1399.0	0.0085775553967119																				6.752689999999999e-37	0.44712	1399.0	26.0	1.38621	1.03431	0.997856	3.2951035215425035e-33
TCGGCCTCGCCTTAGGGGTCGACTCAC	CCTGCCCCGAGTAACGTTGGACAGGAA	(RF_all_CP000462.1/4369404-4366516_1298)	4.0	1152.0	0.0034722222222222																				5.58095e-71	0.853923	1152.0	14.0	1.59669	0.900174	0.864583	5.339945103939025e-67
TCGGCCTCGCCTTAGGTCCCGACTAAC	CCTGGGAGGACGAGCCTTCCCCAGGAA	(RF_all_AYYO01000028.1/2931-11_1353)	7.0	219.0	0.0319634703196347																				8.62429e-17	0.739329	219.0	10.0	1.97633	2.76712	2.76712	2.0999101514104737e-13
TCGGCCTCGCCTTAGGTCCCGACTCAC	CCTGGGCGGACTGGCCTGCCCCAGGAA	(RF_all_CCBB010000001.1/232084-228968_1424)	42.0	533.0	0.0787992495309568																				3.73408e-07	0.310558	533.0	19.0	3.75087	3.93996	3.92308	0.0005001212476247
TCGGCCTTCACCTTCATTCCACCGGTG	ACTCGCACCATGGTCTCCCTCCCCGAC	False	49.0	417.0	0.1175059952038369																				7.46859e-43	0.861882	417.0	10.0	1.8796	5.53717	5.53237	4.2120797993594057e-39
TCGGCCTTGGCGTCAAAGATACTTGAC	CTGAGCAGATAAATTAGATAGTTAATA	(zostera_marina_scaffold_970_47563)	7.0	982.0	0.0071283095723014																				1.36819e-09	0.239336	982.0	45.0	0.938661	0.320774	0.309572	2.188795828359092e-06	True	1S53M
TCGGCCTTTCCTCCCTTGACAAGTTTG	CTGTGTAGCATGGCTGCATAGATTGCA	False	4.0	455.0	0.0087912087912087																				2.11463e-09	0.380413	455.0	9.0	1.06347	1.12747	1.06374	3.340120327499329e-06
TCGGCCTTTGCGGCCTCCTTCTTCACC	GCTTTCTTGCTTTTCTTTGGTTACTCA	(zostera_marina_Chr04_31065128)	1.0	380.0	0.0026315789473684																				6.09643e-13	0.483889	380.0	32.0	1.17558	0.463158	0.4	1.207682726664728e-09	True	54M
TCGGCGAAAATGAGAATCAAAATCATA	CCGACAAAGAGTTTTTCTTGCTGACCA	False	5.0	660.0	0.0075757575757575	-	ATP-synt_C	PF00137.24	0.33	15.2	0.1	0.33	15.2	0.1	1.0	1.0	0.0	0.0	1.0	1.0	1.0	0.0	-	-2.0	1.61429e-15	0.487673	660.0	13.0	1.12014	0.468182	0.427273	3.687586397285968e-12
TCGGCGAAAGGAAGATAAATCGATTTC	TAGGGTTAGGGTTGTTATCCTCTCGCC	(zostera_marina_Chr02_1638516)	8.0	8512.0	0.0009398496240601																				5.26338e-73	0.251926	8512.0	48.0	0.729298	0.143797	0.134516	5.190213415979331e-69	True	54M
TCGGCGAAGGCTTCTGGGTCTTCTGCA	AGGTTGAGTGGGTCGCAGCTGCCTCCG	(zostera_marina_Chr04_28025785)	3.0	226.0	0.0132743362831858																				1.34462e-10	0.646324	226.0	21.0	2.16973	0.659292	0.659292	2.301754241525495e-07	True	54M
TCGGCGAATTCGGAGCATAGAGACCAC	CACCAGCACCACCAGCAGCAGTAGTGG	(zostera_marina_Chr05_31373180)	1.0	177.0	0.0056497175141242																				2.31023e-07	0.6533	177.0	16.0	1.39893	1.88136	1.88136	0.0003144524187966	True	54M
TCGGCGACCTCTTTTTCAAACAACGAA	GGTAAGAACACAGCCAGATCATTCTTC	(zostera_marina_Chr01_6131950)	6.0	2864.0	0.0020949720670391																				3.91401e-71	0.425039	2864.0	47.0	1.25634	0.453911	0.427374	3.754264393787874e-67	True	54M
TCGGCGAGAGTCCTCGGCACCCTTGGA	GTCTTCCCTTGTGACTGCTTCATACTG	(zostera_marina_Chr04_1991549)	5.0	1692.0	0.0029550827423167																				1.42241e-60	0.513151	1692.0	47.0	1.45624	0.541962	0.534279	1.1498678185342116e-56	True	54M
TCGGCGAGTTTCTTCAGTTCGAGTTTT	TCCGGCGAACCCACGTGATCTACTCCG	(zostera_marina_Chr05_9592353)	7.0	636.0	0.0110062893081761																				1.59829e-16	0.426864	636.0	32.0	1.29272	0.331761	0.292453	3.8415225342752043e-13	True	54M
TCGGCGATATTATTCTGTACATTTGGG	GATGTATCGAAATCAATTGGCTTGCTA	(zostera_marina_Chr03_24717703)	5.0	2296.0	0.002177700348432																				1.55811e-65	0.42602	2296.0	48.0	1.2676	0.434233	0.421603	1.3675265415166106e-61	True	54M
TCGGCGATCTGGATGTGTTGCTAATGT	TACAGTGCTTTCTTGCTGTCTTTCTTA	(zostera_marina_Chr01_6215734)	129.0	2357.0	0.054730589732711																				2.08791e-27	0.301546	2357.0	48.0	1.42928	0.457785	0.453543	7.75928280827787e-24	True	52M2S
TCGGCGATGTATCGACGGTGCCATTTT	CCTCGCCCATGACGTTGGTCGTAACCG	(zostera_marina_Chr03_37755059)	15.0	1783.0	0.008412787436904																				3.45762e-11	0.256414	1783.0	48.0	1.18478	0.487381	0.484577	6.147347154425097e-08	True	54M
TCGGCGATTTTCTCTAGGTGTTTCTTT	TACAATGCCATGTTCCTGAGGAGGTGG	(zostera_marina_Chr05_22140524)	2.0	186.0	0.010752688172043																				2.74349e-10	0.668218	186.0	18.0	1.23399	0.446237	0.424731	4.600049110215725e-07	True	54M
TCGGCGCAAACCCACTTGACCAGTGAG	CTATTACGCATTCTTTGAATGTATGGC	(RF_all_AEXM01000007.1/1-634_522)	3.0	129.0	0.0232558139534883																				5.97214e-09	0.766667	129.0	7.0	1.19815	0.410853	0.410853	9.135154335762775e-06
TCGGCGCACAAAATGGTATTACTGATG	GACAAGCTTCGAGGCAATTGTGCCCGA	(zostera_marina_Chr05_29885130)	1.0	51.0	0.0196078431372549																				2.23997e-06	1.0	51.0	6.0	1.07849	0.392157	0.392157	0.0028264864411661	True	54M
TCGGCGCAGAATCACTTGACCAGTGAG	CTATTACGCACTCTTTCAAGGGTGGCT	(RF_all_APMY01000089.1/822-1_722) (mge_aclame_genes_all_0_gene:plasmid:141404_1105)	23.0	441.0	0.0521541950113378																				5.0213e-22	0.909203	441.0	12.0	1.2338	0.852608	0.8322	1.5379968983779536e-18
TCGGCGCCGGGAGGTCTCTCTTTGTTC	CCTGCTTCTCCGGCAGGGATCGGACTG	(zostera_marina_Chr02_501785)	2.0	322.0	0.0062111801242236																				1.43494e-17	0.583505	322.0	31.0	1.21478	0.375776	0.375776	3.625707130478992e-14	True	54M
TCGGCGCCTTGACGATCCCATCGTCTC	CGCGCACCACGTCTCTTCGTATCTTGA	(zostera_marina_Chr01_21682013)	8.0	1234.0	0.006482982171799																				2.87054e-35	0.414556	1234.0	36.0	1.36808	0.346029	0.335494	1.3425039306211135e-31	True	54M
TCGGCGCTAGGGAACCGAGGAATTGGA	CTGTGAGAAGAGATCGGAAGAGCCACG	False	1.0	453.0	0.0022075055187637																				1.67202e-14	0.404858	453.0	35.0	1.27213	0.523179	0.514349	3.6201839705130685e-11	True	17S37M
TCGGCGCTGAACGGGAACTGCGGCTCT	CCGAGGCGTGAATGGCCCTTCATAAAG	(zostera_marina_Chr06_25056195)	2.0	750.0	0.0026666666666666																				1.6045799999999998e-20	0.417512	750.0	42.0	1.03794	0.328	0.318667	4.624201191316452e-17	True	54M
TCGGCGCTTACCGACACAGTCCCGAAG	GTGCTGTGCTTGGATAAGCTTACAGCA	False	3.0	655.0	0.0045801526717557																				1.20152e-41	0.697805	655.0	19.0	1.30249	0.496183	0.441221	6.582725606611024e-38
TCGGCGGAAGCCGAATCGTGATCTTGA	ACTTGACCTGGCCACCACCGTTTGTTG	(zostera_marina_Chr04_27902498)	19.0	721.0	0.0263522884882108																				3.34554e-06	0.295396	721.0	44.0	1.48018	0.334258	0.332871	0.0041632539139209	True	53M1S
TCGGCGGAATCGATCTTAGACGCAGCT	TCAGAACCCGTGATCTTCGGTTTCTTC	(zostera_marina_Chr06_3586610)	3.0	1228.0	0.002442996742671																				4.88517e-06	0.280118	1228.0	47.0	0.73359	0.165309	0.147394	0.0060029625691004	True	54M
TCGGCGGAGACGGAACAGTGCACCCAT	GCCGCGATTAAGTTCGGCGGAGCCGGA	(zostera_marina_Chr01_39408905)	5.0	1220.0	0.0040983606557377																				4.80634e-08	0.208111	1220.0	26.0	0.910536	0.169672	0.169672	6.881052153104448e-05	True	54M
TCGGCGGCAATTTCCACCATTCCATTC	CCAATCGATGCATTCCTTAATTATCCA	(zostera_marina_Chr05_10905607)	3.0	1187.0	0.0025273799494524																				1.40667e-47	0.477076	1187.0	42.0	1.19011	0.327717	0.32519	8.828719137222798e-44	True	9S45M
TCGGCGGCCAGGTTGTAGATGTCCTCG	CAGTCCTTCGCGGCAGTCATACAGTTC	False	35.0	181.0	0.1933701657458563																				7.76482e-14	0.63862	181.0	10.0	1.74262	2.65193	2.30939	1.6193055664503023e-10
TCGGCGGCCTCCATGAGCGGAAGAATG	TCAACGCCTGCAACTCCCATAGAATCA	(zostera_marina_Chr01_35499973)	5.0	2064.0	0.002422480620155																				1.49493e-62	0.470552	2064.0	48.0	1.30305	0.494671	0.484981	1.2489115767528201e-58	True	54M
TCGGCGGGCTGGACGGCCAAGAAGGCG	GGTCCGGCGGGCTGTACTCCGGCGGGC	False	4.0	440.0	0.009090909090909																				1.54421e-47	0.911051	440.0	5.0	1.23087	0.461364	0.427273	9.681712220460502e-44
TCGGCGGGTAAGATGGGAGGTGCGGAA	GCCCACGTGGAATCGATGTACTCGAGG	(zostera_marina_Chr04_12418420)	46.0	7436.0	0.0061861215707369																				5.68994e-65	0.247018	7436.0	48.0	1.07914	0.236148	0.224718	4.9483303538252886e-61	True	54M
TCGGCGGTATTCCATTCTTCGTCTTCG	TCTTCGTCTTCGTCTTACTCCAAAAGA	(zostera_marina_Chr06_1085619)	13.0	1719.0	0.0075625363583478																				1.3369e-25	0.236479	1719.0	47.0	1.31013	1.90227	1.90111	4.67445035324872e-22	True	54M
TCGGCGGTGTACTTGAGCCCCACTACA	TTGTCGGCGCGCAACCACTCGACCAGT	(RF_all_JRNG01000065.1/3355-279_1192)	3.0	438.0	0.0068493150684931																				2.06919e-07	0.365207	438.0	12.0	1.37175	0.605023	0.534247	0.0002827110940921
TCGGCGTAATCCAACACGTCCTTCAAT	TTTCCAGTTTCAAGTTCATCGCCAACC	(zostera_marina_Chr03_38122447)	2.0	280.0	0.0071428571428571																				3.66555e-20	0.705419	280.0	23.0	1.32802	0.610714	0.553571	1.0403395099538987e-16	True	54M
TCGGCGTCCAGACAATCTGAGCCGCCA	TGGCCGCCCTGAGTCCCGCTGCAGCAT	(zostera_marina_Chr01_320736)	5.0	1264.0	0.0039556962025316																				8.24161e-45	0.450418	1264.0	48.0	1.29655	0.466772	0.460443	4.867930053746351e-41	True	54M
TCGGCGTGCGGGTTTCTCACCCGCATT	ATCGTTACTTATGTCAGCATTAGCACT	False	22.0	430.0	0.0511627906976744																				2.20496e-08	0.526162	430.0	15.0	3.33216	0.995349	0.983721	3.2366585813402875e-05
TCGGCGTTTCGAGCTAATTTAGAGGCA	TTCTTCTGCCGCTTCCAAGACAAGAAC	False	12.0	3278.0	0.0036607687614399																				1.08289e-48	0.3802	3278.0	48.0	1.11298	0.312386	0.296522	6.968651029191364e-45	True	29M284N25M
TCGGCTAAGTCCATTACATGGATATAA	TCGCGTATCTGTTTTATTTTAACACAA	(zostera_marina_Chr03_30373113)	19.0	2012.0	0.0094433399602385																				5.07979e-52	0.457196	2012.0	48.0	1.25173	0.641153	0.58499	3.5005280499109054e-48	True	54M
TCGGCTAAGTGGAGGTCTTCCTCCTCG	GATGGAGAGAGCGGCGGTGGACGGGGT	(zostera_marina_Chr03_33950319)	9.0	1831.0	0.0049153468050245																				1.63747e-50	0.482024	1831.0	39.0	1.27595	0.305298	0.302567	1.0942362666093552e-46	True	2S52M
TCGGCTAATTGCGGCGCGGATGGCGGT	GGAAGGGAATGCAGGGAGCGTCTTCGA	(zostera_marina_Chr06_26922875)	2.0	1183.0	0.0016906170752324																				2.17967e-07	0.175069	1183.0	41.0	0.760296	0.157227	0.141167	0.00029728562427	True	54M
TCGGCTAGAAGGAATCGTCGTCATTGG	AAAGCCTTTTCGGGTGGTACAGCTGGG	(zostera_marina_Chr05_20163074)	1.0	55.0	0.0181818181818181																				5.05567e-06	0.96875	55.0	8.0	1.2132	0.727273	0.472727	0.0062047370772458	True	25M1D29M
TCGGCTATCAGCGGACGAGCAGCTGCT	TCTTCCTGTATGCACCTCGATGCCACC	(zostera_marina_Chr05_5703065)	3.0	1110.0	0.0027027027027027																				2.87784e-32	0.349383	1110.0	46.0	1.23166	0.394595	0.371171	1.2392527051790202e-28	True	54M
TCGGCTATGTTTGCTGTGGACTTGTCC	TTATTGAGTGAGTTTCCAAATACAAAA	False	3.0	781.0	0.0038412291933418																				3.2699e-20	0.372692	781.0	46.0	1.41477	0.700384	0.669654	9.300927180480675e-17	True	28M208N26M
TCGGCTCGGATTCCAGTTGGTAATCCA	TGGCGAGGGGGTTAGTGTATGGTGGAG	(zostera_marina_Chr02_37556772)	6.0	9516.0	0.0006305170239596																				1.78423e-11	0.110659	9516.0	48.0	0.531147	0.0875368	0.07314	3.231604495719622e-08	True	54M
TCGGCTCTCATCACCCTAAACACATTC	ACGGCTTCTTCGGATAATCCCAGGGCA	(zostera_marina_scaffold_587_4051)	59.0	895.0	0.0659217877094972																				2.32692e-10	0.303395	895.0	46.0	2.0761	1.10391	1.10279	3.921144495835867e-07	True	48M6S
TCGGCTCTCGTGATTTCCTCTCAAAAT	TGTAATTCTATCACTGAAACGAATTTT	(zostera_marina_Chr05_9717654)	4.0	2085.0	0.0019184652278177																				5.17724e-56	0.386603	2085.0	48.0	1.31452	0.542926	0.517506	3.847917237754972e-52	True	54M
TCGGCTGAGAAATAGAGACATGTGGTG	CCTCGCCCGGCTTTTACACCAACAACT	(zostera_marina_Chr01_3030921)	6.0	728.0	0.0082417582417582																				1.75522e-08	0.26613	728.0	40.0	0.872649	0.193681	0.179945	2.596027984736371e-05	True	54M
TCGGCTGATGGTTCTTGTTCAGTGGTA	GTAGGCTGAAATGGTGATGGTGGTGTT	(zostera_marina_Chr01_28318849)	222.0	4755.0	0.0466876971608832																				2.05931e-55	0.287837	4755.0	48.0	1.16264	0.245005	0.237224	1.5123943727105272e-51	True	54M
TCGGCTGATTCGGATCAGAAGTAAACT	TAACGAGGTTGGCGATAGAGGCGAAAC	(zostera_marina_Chr01_907863)	2.0	685.0	0.002919708029197																				1.63661e-25	0.556186	685.0	42.0	1.29304	0.547445	0.49927	5.705195912150021e-22	True	15M1D39M
TCGGCTGCACGCCGTGGAACATGAGGA	AGCGGTGGAGATGGAAGACGATGATGT	(zostera_marina_Chr01_30533369)	4.0	999.0	0.004004004004004																				9.19252e-34	0.478296	999.0	43.0	1.21782	0.45045	0.435435	4.1288308160668724e-30	True	1S53M
TCGGCTGCCTCCCTATACCTTTGCCTG	AGAAGATTCGCCGGTTCTCCTGCATTA	(zostera_marina_Chr01_19614282)	12.0	13429.0	0.0008935885024946																				0.0	0.509901	13429.0	48.0	1.38319	0.54494	0.536153	0.0	True	54M
TCGGCTGGCGATGGCCAATTGTTCGCC	TGTAGTTCTTATTCCTCTTATATTTGA	(zostera_marina_Chr02_4060981)	6.0	3933.0	0.0015255530129672																				8.68886e-50	0.330366	3933.0	48.0	0.910782	0.197813	0.183575	5.7248466847297694e-46	True	50M4S
TCGGCTGGTGTACCTGCAGAAGAGGCG	GAGGAGGAGAAGCAGCGGGAATCTTTT	False	6.0	5573.0	0.0010766194150367																				6.8003499999999995e-112	0.317027	5573.0	47.0	1.1297	0.625336	0.619774	1.092473548577122e-107
TCGGCTGGTTGCGACTCCGATTGGGAC	TTCCAGAGAAGCAGTTACTCATCATCA	(zostera_marina_Chr04_1644081)	2.0	1016.0	0.0019685039370078																				1.05235e-26	0.377314	1016.0	47.0	1.22197	0.480315	0.478346	3.820425915502154e-23	True	54M
TCGGCTGTCACTGCTTAAAGTCGGATA	ACTTCTCGCAAGGTCACCAATCCCGAA	False	1.0	105.0	0.0095238095238095																				5.72687e-14	1.0	105.0	7.0	1.30562	0.571429	0.447619	1.2034722388408768e-10
TCGGCTGTGACACTTGGACCGTACCAC	CCTCCGGGCAGAATTTAACCCCACCCC	(zostera_marina_Chr05_21222289)	2.0	191.0	0.0104712041884816																				8.51793e-07	0.45792	191.0	20.0	1.35193	0.350785	0.350785	0.0011102632674046	True	54M
TCGGCTGTGATGGCGATGCCATCATCA	TGGAGGATGAGAGAGGCGTAAGTGCAA	(zostera_marina_Chr01_39642744)	12.0	7571.0	0.0015849953770968																				5.78915e-24	0.143293	7571.0	48.0	0.755879	0.155462	0.124026	1.9077167902272868e-20	True	53M1S
TCGGCTTCAAAGTCGGCATCGAAGTCG	GCATCGAGAGGGTAATCGGCGAGAATA	(zostera_marina_Chr05_30023836)	4.0	3843.0	0.0010408534998698																				4.57583e-30	0.245367	3843.0	48.0	0.926906	0.218319	0.199844	1.847837570926822e-26	True	54M
TCGGCTTCACGAAGAGATCCAAGAAAG	ATGCACTTGACTAATTGCCAAAGTATG	(zostera_marina_Chr05_749824)	32.0	452.0	0.0707964601769911																				1.26214e-07	0.285895	452.0	38.0	1.35426	0.358407	0.349558	0.0001752271178762	True	54M
TCGGCTTCCAGAATATGATCGATGGCG	CACTTCTGCTGTTCCGACTTGGGCGCA	(zostera_marina_Chr02_38233001)	184.0	31755.0	0.0057943630924263																				0.0	0.631164	31755.0	48.0	1.65351	1.73969	1.73217	0.0	True	2S52M
TCGGCTTCGGCTTGTACCGGAGTTTCC	TCCTCCGTGGAGGGCGGCGGCGGTGCG	(zostera_marina_scaffold_19_355353)	66.0	11461.0	0.0057586598028095																				1.97546e-64	0.223383	11461.0	42.0	1.11705	0.259925	0.235669	1.7034792220028187e-60	True	1S53M
TCGGCTTCGTAATTTATTGCCTGTTCG	GCTCCAGTTGATATAACTTGATCAAAT	(zostera_marina_Chr06_9408330)	1.0	552.0	0.0018115942028985																				1.09673e-07	0.319515	552.0	41.0	1.02657	0.302536	0.302536	0.0001529330437921	True	1S53M
TCGGCTTCTTTCAGATCACCGACGCTC	CTCTTCGCCGCCATCGCCGATCGATCG	(zostera_marina_Chr05_28919320)	9.0	4371.0	0.0020590253946465																				1.39447e-06	0.124465	4371.0	48.0	0.590869	0.10318	0.0855639	0.0017878597872588	True	54M
TCGGCTTGAAGGTCAAAAACCAATAGC	GAGGTTTCCTCCTATCTTCTAGTAGTT	(zostera_marina_Chr05_657396)	318.0	5835.0	0.0544987146529563																				3.43686e-37	0.200787	5835.0	48.0	1.59668	0.458612	0.451243	1.6895374399795364e-33	True	54M
TCGGCTTGAGCCGATAGTCCCCCTAAG	AAGCCAGCGGCCCGCGGCCGCGGACCG	(RF_all_KI912132.1/1868-1_1419)	3.0	245.0	0.0122448979591836																				2.49251e-09	0.606958	245.0	13.0	1.80251	1.21633	1.17551	3.917189234222616e-06
TCGGCTTGAGCCGATAGTCCCTCTAAG	AAGCCGGCGCGCTGCAGAAGCAACGTG	(RF_all_AZHD01000006.1/1913016-1909929_2245)	82.0	594.0	0.138047138047138																				1.28048e-07	0.291187	594.0	21.0	2.4994	3.31818	3.16667	0.0001776711651673
TCGGCTTGCATGAACGGCATGAAGATC	CGGCCTTGAGCATCTTTCGGTATCCGA	(zostera_marina_Chr06_23822006)	2.0	576.0	0.0034722222222222																				9.37134e-23	0.541791	576.0	40.0	1.16964	0.352431	0.348958	2.9518198611758463e-19	True	4S50M
TCGGCTTGGTGTAGGTCTTCTTCTTCC	TCTTCTTTCCACCTCCCACAACGCGAG	False	128.0	2747.0	0.0465962868583909																				1.77057e-44	0.493739	2747.0	48.0	1.70792	3.7288	3.38078	1.037753486156769e-40	True	10S44M
TCGGCTTGTACCGGAGTTTCCTCCTCC	GTGGAGGGCGGCGGCGGTGCGTGGTCT	(zostera_marina_scaffold_19_355347)	52.0	10905.0	0.0047684548372306																				6.188139999999999e-51	0.182404	10905.0	42.0	1.00591	0.204493	0.186612	4.171629943023936e-47	True	54M
TCGGCTTGTAGGTCAGTAACCAATAGC	GAGGCTTCCTCCTATCTTCTGCTAGCT	(zostera_marina_Chr04_3768266)	120.0	509.0	0.2357563850687623																				1.54788e-12	0.494947	509.0	32.0	1.9535	1.95481	1.91356	2.992081457047882e-09	True	54M
TCGGCTTGTTCCGCCAATTTGGCCTTG	TATACGAGAGATTCACGGTCCATTGTT	False	8.0	150.0	0.0533333333333333																				1.65532e-09	0.8597	150.0	6.0	1.22621	0.973333	0.973333	2.633352241396202e-06
TCGGCTTTAGCCAGACTAGATCTTGAA	ATCACAGATTTCACCGTTGGGCCCTTC	(zostera_marina_Chr04_30251673)	4.0	1022.0	0.0039138943248532																				2.45636e-40	0.589883	1022.0	35.0	1.20455	0.504892	0.504892	1.3053347311078498e-36	True	54M
TCGGCTTTTCTGTATTTTGAAAATTGG	TCTTGTGAAGTGCGGCTGGTCTTGTGA	(zostera_marina_Chr01_39345425)	4.0	2034.0	0.0019665683382497																				2.81549e-12	0.233189	2034.0	48.0	0.876438	0.201573	0.188299	5.358689327742728e-09	True	54M
TCGGGAAAATGAAATGCGACAGTGTAA	TCCCTACATTTCTTCGGCGCCTCAATT	(zostera_marina_Chr04_32886650)	2.0	1851.0	0.0010804970286331																				1.66299e-35	0.332933	1851.0	48.0	1.1711	0.339816	0.323069	7.826561876253592e-32	True	54M
TCGGGAAAATTCAGAAACGCAACGTCG	TCTTTTATACTGAGTGCAACGCCGTCA	(zostera_marina_Chr06_27922834)	2.0	165.0	0.0121212121212121																				6.4875e-07	0.481432	165.0	18.0	1.3545	0.375758	0.375758	0.0008530874088951	True	54M
TCGGGAAACCAACTTGGAGAAGTAGAG	CTTCATTGTCGCGGCGGATGGTTTGGT	(zostera_marina_Chr01_33855578)	6.0	578.0	0.0103806228373702																				1.44178e-11	0.420631	578.0	41.0	1.61586	0.517301	0.49481	2.6259727712743133e-08	True	54M
TCGGGAAAGCTGCCAGTGGGCTCATTT	GCGTCGGCGATGGGTTCACTGATGGGA	(zostera_marina_Chr06_24192459)	2.0	1427.0	0.0014015416958654																				8.057530000000001e-69	0.714331	1427.0	29.0	1.32241	0.534688	0.522074	7.458009915972564e-65	True	54M
TCGGGAAATTGAAGCGTTGGAGCCAGT	CATAGGCTGTGAGTAATTGTAAAACAC	(zostera_marina_Chr05_6233035)	4.0	1256.0	0.0031847133757961																				3.66635e-07	0.235016	1256.0	41.0	0.807326	0.191879	0.16242	0.000491347658388	True	54M
TCGGGAAGCAACCCAATTGCTTGTTTG	AAAATATCAATGCAATAACCATTTGCA	(zostera_marina_Chr01_3614551)	4.0	1666.0	0.0024009603841536																				1.25824e-13	0.209729	1666.0	48.0	1.0483	0.514406	0.497599	2.5934805393099046e-10	True	54M
TCGGGAATAAACTCCTCGATAAAAGAG	GCCTGCGCGGCGTCTGCCCGAGCTTTC	(zostera_marina_Chr03_25680336)	23.0	1031.0	0.0223084384093113																				6.93046e-06	0.210853	1031.0	24.0	1.47989	0.337536	0.337536	0.0084116803947252
TCGGGAATAGATGTACATCATGTTGGC	CAAGGAAGTGGAGGAGAAGCGAATTGC	(zostera_marina_Chr03_19188751)	2.0	952.0	0.0021008403361344																				7.023699999999999e-40	0.469492	952.0	42.0	1.09005	0.368697	0.368697	3.691096418689601e-36	True	54M
TCGGGAATATTAACCCGATTCCCTTTC	GATAGCAGGCCAGCACGAAACTGGCAC	False	39.0	828.0	0.0471014492753623																				3.6670299999999997e-31	0.721964	828.0	16.0	2.16717	7.24879	6.03865	1.5300931778862712e-27
TCGGGAATGACACGAATAGCAGAAGCT	ATCTTCATGATCCGGGAGTCAACCACA	(zostera_marina_Chr04_6440921)	8.0	2057.0	0.0038891589693728																				2.28289e-77	0.505135	2057.0	47.0	1.3863	0.532329	0.525523	2.402249815099664e-73	True	54M
TCGGGAATGGAATGGAATGAAATCAAT	CAATGGATGGATGGATGGATGGAGAAT	(zostera_marina_Chr05_31319537)	4.0	583.0	0.006861063464837																				3.21042e-33	0.605929	583.0	43.0	1.19762	3.25901	2.52659	1.4203382525972876e-29	True	46M8S
TCGGGAATTCAGGATGGGTCTTTTGGA	CAAGCTTTGGGACGACCCGGTCGCCGG	(zostera_marina_Chr03_28450760)	2.0	487.0	0.0041067761806981																				1.71856e-15	0.503677	487.0	26.0	0.990897	0.26078	0.26078	3.920257114442073e-12	True	54M
TCGGGACCGGGAGGGTTGCAGGTGTGG	TGTGGGTACATGCCTGCGTGTCTCTGG	(zostera_marina_Chr01_41963218)	3.0	1239.0	0.0024213075060532																				2.21066e-15	0.301985	1239.0	48.0	1.07632	0.350282	0.299435	5.014028651899876e-12	True	25M1D29M
TCGGGACGAAGAAATGTAACACTCTGA	CAACCATTAAGAAAAATTTTAGCATTA	(zostera_marina_Chr04_32788511)	3.0	2693.0	0.0011139992573338																				4.5248e-72	0.408915	2693.0	48.0	1.20122	0.481248	0.45414	4.401210185480029e-68	True	53M1S
TCGGGACGGATGGGAGCCTTCATTACA	TCTGGGAGGGGTAGGGAATTCACTCCA	(zostera_marina_Chr03_37317823)	4.0	2500.0	0.0016																				1.1019e-74	0.396638	2500.0	48.0	1.25208	0.4332	0.412	1.114336900870778e-70	True	54M
TCGGGACTCACACGTATTGCACAAACA	GATCGCTCTAGAGTGCATTCCTGGGTC	(zostera_marina_scaffold_1194_21689)	5.0	1019.0	0.0049067713444553																				8.03765e-23	0.422733	1019.0	45.0	1.64005	0.769382	0.725221	2.5382082651513304e-19	True	54M
TCGGGAGAATCTATCCTTATCAAACAC	AGTCTGCAAAATTAATTCAACTCGTCA	(zostera_marina_Chr01_35500029)	99.0	1626.0	0.0608856088560885																				2.89402e-45	0.418251	1626.0	48.0	1.48524	1.51907	1.51599	1.7266204529527328e-41	True	54M
TCGGGAGCAACGTAGTATGCACTTCCA	ACAATATCATTCAGTCTCTCATCTGGG	(zostera_marina_Chr05_30220261)	3.0	1762.0	0.0017026106696935																				2.83297e-53	0.428552	1762.0	48.0	1.34168	0.46084	0.434733	2.000326298694854e-49	True	51M3S
TCGGGAGCAACTTACAAGGACCTTCTC	CTTATTCCTAAACACATGACCAGATTC	(zostera_marina_Chr06_6412591)	3.0	674.0	0.0044510385756676																				4.02221e-08	0.270935	674.0	43.0	1.02218	0.262611	0.237389	5.790359503612102e-05	True	54M
TCGGGAGCCTGAGCCCCACTTATTAAA	ATTACACACATGATACATACATAATTA	False	2.0	246.0	0.008130081300813																				2.3357e-09	0.636864	246.0	20.0	1.10102	1.82114	1.22358	3.678034289616154e-06	True	2S34M4D18M
TCGGGAGCGGTGACCTTGCGAGAAGTT	ATCCGCCTTTAAGCAGTGACAGCCGTA	False	12.0	9251.0	0.0012971570641011																				0.0	0.636625	9251.0	20.0	1.22443	0.39239	0.368501	0.0
TCGGGAGCGGTGGCCTTGCGAGAAGTT	ATCCAACATTGAGCAGTGACAGCCGAA	False	2.0	482.0	0.0041493775933609																				1.8785699999999998e-20	0.474204	482.0	16.0	1.01788	0.304979	0.304979	5.398890568609855e-17
TCGGGAGCTGAACTTGATCTACTTTTG	CAAGAGAACCACGATTTCACGAAACGT	(zostera_marina_Chr05_4406412)	3.0	2053.0	0.0014612761811982																				1.2448e-14	0.205167	2053.0	48.0	0.733411	0.15246	0.133463	2.7143571224014497e-11	True	54M
TCGGGAGCTGAATAACACATGGTACCT	CTCATGCTTGGAGTACTGCTCACACCC	(zostera_marina_Chr01_2098832)	6.0	1900.0	0.0031578947368421																				1.9561e-45	0.345527	1900.0	48.0	1.34108	0.497895	0.497895	1.1711322816766958e-41	True	1S53M
TCGGGAGGAACGGAGAAGACGCGACTA	GCGAACGCCACAGGGGACAGTTGGCAT	(zostera_marina_Chr06_3901599)	5.0	365.0	0.0136986301369863																				8.30052e-09	0.350795	365.0	30.0	1.24925	0.4	0.378082	1.2570234225842226e-05	True	54M
TCGGGAGGAATTAGGATAAGATAGCAC	TAGAGGGAGGATCATCGGTGTATGAGA	(zostera_marina_Chr06_6755750)	2.0	644.0	0.0031055900621118																				2.82491e-15	0.452163	644.0	43.0	1.30587	0.554348	0.520186	6.371125290959584e-12	True	54M
TCGGGAGGAGAAGAGTGGTACCGATGA	TAGCGAGGTTGACGAAGAGCGAGGAGT	(zostera_marina_Chr04_32083769)	2.0	301.0	0.0066445182724252																				2.2196e-26	0.717778	301.0	31.0	1.2474	0.48505	0.48505	7.96893535668223e-23	True	54M
TCGGGAGGTCGGGGTCCTCGGGTTCAT	CATCCAGTGCAGCGGGAGCCGAAAGAG	(zostera_marina_Chr02_5854817)	4.0	1238.0	0.0032310177705977																				3.69985e-12	0.224339	1238.0	48.0	0.921742	0.193861	0.179321	6.990520794440122e-09	True	54M
TCGGGAGTGGTGACCTTGCGAGAAGTT	ATCCGACTTTTAGCAGTGACAGCCGAA	False	14.0	3279.0	0.004269594388533																				5.19313e-171	0.614835	3279.0	15.0	1.20663	0.361086	0.344617	1.3687584836691408e-166
TCGGGAGTGGTTTTATCAAAGCAGCTC	TTTGCCACCATACGGATGTTATCATCC	(zostera_marina_Chr06_2476524)	5.0	1579.0	0.0031665611146295																				4.839799999999999e-46	0.376823	1579.0	47.0	1.43073	0.585814	0.538315	2.935319833349609e-42	True	54M
TCGGGATCGAACATCAATTGCAACGAT	TCGATAGATAACTCATTGGGATAGATT	(RF_all_CM002504.1/9040171-9040433_203) (zostera_marina_scaffold_70_117028) (Zostera_marina_chloroplast_NC_036014.1_4531)	24.0	14018.0	0.0017120844628334																				9.63995e-25	0.146517	14018.0	48.0	0.999418	1.41047	1.39392	3.268626294516866e-21	True	53M1S
TCGGGATCGAAGAACTCCACCAACTGA	CACTCCTCAGCTTCACAGCTAATCCCA	(zostera_marina_Chr03_24661485)	1.0	347.0	0.0028818443804034																				2.20289e-11	0.489977	347.0	31.0	1.02056	0.345821	0.345821	3.967452913348886e-08	True	54M
TCGGGATCGCCGTCCCTATGCTTCTTT	ACAGTGGCATCGTCAAGGATTTCCATA	(zostera_marina_Chr04_2352743)	12.0	3570.0	0.0033613445378151																				8.88328e-26	0.220021	3570.0	48.0	0.990494	0.230252	0.215406	3.1253010043413304e-22	True	4S50M
TCGGGATCTGCACAGAGCTTAAGGATG	AAGCAGGCACCTTCTCCGCTGCTGTTC	(zostera_marina_Chr05_25681509)	1.0	246.0	0.0040650406504065																				1.815e-06	0.453173	246.0	22.0	1.06485	0.211382	0.211382	0.0023065290663414	True	54M
TCGGGATCTTTCTCATACACCCCATAG	AAAACTTCTAGCACGCCCTCCCTTATG	(zostera_marina_Chr03_37514811)	5.0	1282.0	0.0039001560062402																				3.54752e-21	0.38755	1282.0	45.0	1.27755	0.398596	0.382995	1.0497686897319909e-17	True	54M
TCGGGATGACCCCCTAGCCCAAACAGT	GCTCTACCCCCGAGGGTTAGACACGAC	(RF_all_JH650812.1/2952-53_842)	16.0	85.0	0.188235294117647																				3.35207e-06	0.920635	85.0	4.0	2.67987	2.18824	2.14118	0.0041711809234763
TCGGGATGATTGGCTCTCGTGCTAACA	TCACGCACCTTGTCACGTTACCGGAGT	(zostera_marina_Chr04_32471348)	8.0	2333.0	0.0034290612944706																				4.64598e-33	0.332499	2333.0	48.0	1.33778	0.381912	0.327475	2.0450892810845737e-29	True	54M
TCGGGATGGAAATTTGAGGATCCAGTC	CTTAGCTTAGTTTAAAAGGCCCGCTCT	(zostera_marina_Chr03_1780411)	1.0	178.0	0.0056179775280898																				1.37823e-12	0.709754	178.0	22.0	1.04059	0.47191	0.47191	2.672027766570573e-09	True	54M
TCGGGATGGACGGAACTACCGTCTACC	ATCTCCTGTTGGCAAGCAGGAGTGGGC	False	2.0	818.0	0.0024449877750611																				2.35827e-95	0.966639	818.0	7.0	1.3371	1.02078	1.0	3.145156482024041e-91
TCGGGATGGTATCCGATCGTGATGAAA	TCAACGCCGTCGCCGACTTTGGATTAG	(zostera_marina_Chr04_28949025)	3.0	1118.0	0.0026833631484794																				9.630419999999999e-39	0.442526	1118.0	47.0	1.25236	0.502683	0.502683	4.919220973164421e-35	True	52M2S
TCGGGATTACTTGTCCATATATGTGGA	TTTGCACGTATATCGTATCTATCCATT	(zostera_marina_scaffold_70_74100) (Zostera_marina_chloroplast_NC_036014.1_47427)	2.0	620.0	0.0032258064516129																				6.52983e-13	0.461559	620.0	34.0	1.01351	0.320968	0.275806	1.29120341892718e-09	True	2S52M
TCGGGCAACGAAGCTGACGTCCTACCA	ATCGCAATCATCCTCCGAGACAAATGA	(zostera_marina_Chr06_22298927)	4.0	3245.0	0.0012326656394453																				8.754320000000001e-56	0.459546	3245.0	48.0	0.971981	0.225578	0.217565	6.478470499579921e-52	True	54M
TCGGGCACAACAAATCACCAAAGGAGA	TCTCCACTGCACAAAATACGCCAAACC	(zostera_marina_Chr04_6644527)	12.0	8392.0	0.0014299332697807																				1.08223e-266	0.400216	8392.0	48.0	1.27097	0.391325	0.378217	4.744802549096284e-262	True	52M2S
TCGGGCAGCATGTATTCCTTTCCCATA	TGGCCATCAGGGAATGATCCAGAGTAT	(zostera_marina_Chr04_27946637)	7.0	3813.0	0.001835824809861																				5.30731e-15	0.159106	3813.0	48.0	0.745182	0.150538	0.13454	1.1799825894263816e-11	True	54M
TCGGGCAGCTGCTAGGGCAGTTTGGGA	GGTACTGAAGTTGTTGAAAAGTGTGAC	(zostera_marina_Chr03_36048413)	2.0	556.0	0.0035971223021582																				5.44078e-22	0.599041	556.0	42.0	1.30969	0.503597	0.480216	1.6641878700451553e-18	True	53M1S
TCGGGCAGTACCAGTACTTGTGGCACT	TGTAGTCGTAGCAGTGGTGCTTCTTGT	False	214.0	1760.0	0.1215909090909091																				5.18638e-60	0.654909	1760.0	17.0	2.2785	3.96932	3.9642	4.150862602484369e-56
TCGGGCCTCCCACGGATAGCACTAGAG	TGCATTCCTTGATCGGTATCACACGAA	(zostera_marina_scaffold_767_39254)	606.0	8386.0	0.0722632959694729																				2.18201e-83	0.244096	8386.0	48.0	3.52911	3.557	3.044	2.503527191354517e-79
TCGGGCCTCGTCCTTAACCACAGTCAT	CCTATATAAGGATGATACCATGGTCAA	False	2.0	794.0	0.0025188916876574																				5.42994e-07	0.986395	794.0	7.0	0.613669	0.103275	0.100756	0.0007180743296436
TCGGGCCTCGTCCTTAACCACTGTCAT	CCTACGTAAGGATGATACCATGGTCAA	False	3.0	426.0	0.0070422535211267																				1.07564e-32	0.996678	426.0	5.0	0.98913	0.335681	0.309859	4.688374724743287e-29
TCGGGCGTCTTGATACGATTTTTAGCC	TCGTTAATACGTTGCAGTCTGCGATGC	(zostera_marina_Chr05_5477751)	4.0	439.0	0.0091116173120728																				1.45743e-18	0.460793	439.0	29.0	1.28069	0.29385	0.284738	3.8563559134278556e-15	True	54M
TCGGGCTCCTTGGTTGCTCTAGTGTGG	AGTGTGAGTCAAGGGTGAATGACCTGG	(zostera_marina_Chr03_29381828)	4.0	255.0	0.0156862745098039																				5.10864e-06	0.491388	255.0	23.0	1.89603	3.38824	2.99608	0.0062674062345244	True	54M
TCGGGCTGGATAGCACGAAGAAGGATA	TGTACAATAGAGAAAACGACTACATAA	False	1159.0	4644.0	0.2495693367786391																				1.03925e-09	0.132139	4644.0	13.0	2.52142	1.95349	1.64341	1.676249419774994e-06
TCGGGCTTGGTCGGGGAGAGTGAAGGC	GAGTATGCAGAACTTTTCCGGTTGGAG	(zostera_marina_Chr04_6024310)	1.0	230.0	0.0043478260869565																				9.6372e-14	0.598971	230.0	27.0	1.08989	0.373913	0.373913	1.9995875012786e-10	True	54M
TCGGGGAAACGACTGTTTACCTCTTTC	CACGTTATGGCATTCACCATGTCTGGG	False	82.0	722.0	0.113573407202216																				8.07586e-40	0.760488	722.0	15.0	2.00068	0.860111	0.817175	4.237424062163705e-36
TCGGGGAAACGATTGTTTACCTCTTTC	CATGTTATGGCATTCACCATATCTGGG	False	11.0	723.0	0.0152143845089903	-	Toxin_32	PF08120.14	1.1	13.0	0.0	1.1	13.0	0.0	1.0	1.0	0.0	0.0	1.0	1.0	1.0	0.0	-	-1.0	4.1545399999999995e-105	0.981502	723.0	9.0	1.31456	1.12725	1.10927	6.203907823847398e-101
TCGGGGAAATCTGCAACGATGGTATCT	AATTGGTACATCGGCAAATTGGGAAGG	(zostera_marina_Chr06_28110086)	5.0	4191.0	0.0011930326890956																				8.92525e-87	0.327186	4191.0	48.0	1.19215	0.410165	0.404677	1.0706405882359487e-82	True	54M
TCGGGGAACACATGCACGTTCTCCGCT	GATGTTGCGGAATCCTTTGGTGATGGT	(zostera_marina_Chr01_38938866)	4.0	2530.0	0.0015810276679841																				1.55176e-26	0.281584	2530.0	47.0	1.04538	0.231225	0.217787	5.601551527881596e-23	True	54M
TCGGGGAACAGTCAAGGATCCCAGTAC	TGCTGCTGCTGCTGCCATCACGACCGA	(zostera_marina_Chr01_37835039)	37.0	9417.0	0.0039290644578952																				4.17809e-217	0.336957	9417.0	48.0	1.24588	3.62812	3.11108	1.4567480232635434e-212	True	12M3D42M
TCGGGGAAGACGTTAGCCGGGAGGTAG	AGACGGGCGGATACGGTTGAATCGGGG	(zostera_marina_Chr02_27848198)	1.0	795.0	0.0012578616352201																				2.0648500000000003e-24	0.367478	795.0	44.0	1.17698	0.520755	0.518239	6.916411619404025e-21	True	54M
TCGGGGAAGTCCTTCCTAGTGACATCC	GTTGGAACAACATCTCCTTCTTCTTCT	(zostera_marina_Chr02_31083421)	4.0	572.0	0.0069930069930069																				3.84938e-09	0.363361	572.0	44.0	1.35431	0.409091	0.381119	5.971247200543721e-06	True	51M3S
TCGGGGAGAACCAGCTATCTCCCGGTT	TGATTGGCCTTTCACCCCAGCCACAGG	(RF_all_CP002667.1/612360-609359_762)	9.0	337.0	0.0267062314540059																				2.01081e-13	0.921311	337.0	4.0	1.59662	0.700297	0.347181	4.0982032485717454e-10
TCGGGGAGAATGTGAATCAAGGCAGTG	GCGAGTATGCCTCCGGCGGCAAAAGCC	(zostera_marina_scaffold_942_5056)	9.0	2496.0	0.0036057692307692																				2.19594e-47	0.418361	2496.0	44.0	1.06685	0.297276	0.280849	1.3725176784942829e-43	True	54M
TCGGGGAGAGTGAAGGCGAGTCTGCAG	AACTTTTGCGGTTGGAGATTTATATCG	(zostera_marina_Chr04_6024300)	1.0	215.0	0.0046511627906976																				2.36371e-11	0.599076	215.0	24.0	1.22607	0.544186	0.530233	4.248427808733895e-08	True	54M
TCGGGGATGGGTTAATCGGAACTTGCT	TCTTGCTGCTGCAGAGGCAGCAGAGGC	(zostera_marina_Chr03_33949348)	2.0	1032.0	0.001937984496124																				1.82082e-27	0.21901	1032.0	24.0	0.741331	0.153101	0.151163	6.779322268467993e-24	True	54M
TCGGGGATGTATACATTGAAGCCAGAG	AGGAGCAGAGGACGGAGATGATCACTC	(zostera_marina_Chr04_3746513)	1.0	335.0	0.0029850746268656																				5.67317e-20	0.575073	335.0	31.0	1.18252	0.504478	0.504478	1.5973264477722028e-16	True	54M
TCGGGGCACGTCTCGATGCTCTCGGTC	GCTTCTTCGCCCCTCTTGGTGTCACTA	(zostera_marina_Chr03_37835868)	17.0	548.0	0.0310218978102189																				1.67564e-21	0.454003	548.0	46.0	1.52024	0.616788	0.585766	5.025862906209069e-18	True	54M
TCGGGGCCATCTGTGAGTCCAGCATCG	GTGCTCTTTAGACTTGTCACTCCATCT	(zostera_marina_Chr03_37861680)	2.0	573.0	0.0034904013961605																				5.45751e-24	0.473906	573.0	41.0	1.33049	0.572426	0.549738	1.8004021659229735e-20	True	54M
TCGGGGGTACCCCTGCCGAACATGGGT	TTGTACATGCACTCGTACACGCGCTTC	(zostera_marina_Chr02_38236834)	524.0	358507.0	0.0014616172069164																				0.0	0.123005	358507.0	48.0	1.12273	4.1517	1.40259	0.0	True	54M
TCGGGGGTAGAGTGGGTCCTCGATCTC	TCCAAGAGGTCAACCGGCGACACGGTA	(zostera_marina_Chr04_27995978)	3.0	988.0	0.0030364372469635																				5.54503e-15	0.312633	988.0	41.0	1.00119	0.268219	0.251012	1.2317291048755726e-11	True	54M
TCGGGGGTGCTGATGGTGATGATTACG	TTGAACCCCATCTGCGCTAACGTCACC	(zostera_marina_Chr01_30424177)	16.0	1398.0	0.0114449213161659																				9.421430000000001e-34	0.435796	1398.0	48.0	1.38584	0.494278	0.460658	4.229994609986982e-30	True	54M
TCGGGGTACTTAGATGTTTCAGTTCCC	CCGGTTCGCCTCATGCCACTATGTATT	(RF_all_CU468135.1/2944730-2941824_160)	10.0	530.0	0.0188679245283018																				1.02605e-40	0.892591	530.0	10.0	2.07846	1.20377	0.99434	5.5023181519136685e-37
TCGGGGTAGAGTGGGTCCTCGATCTCT	CCAAGAGGTCCCCCGGCTACACGGTAT	(zostera_marina_Chr04_21674900)	11.0	6625.0	0.0016603773584905																				1.90952e-81	0.318087	6625.0	48.0	1.21076	0.358943	0.349887	2.129183252261333e-77	True	53M1S
TCGGGGTCCTCGGGTTCATCATCCAGT	GCAGCGGGAGACGAAAGAGAGTCGCAA	(zostera_marina_Chr02_5854809)	3.0	1231.0	0.0024370430544272																				2.02296e-11	0.259097	1231.0	48.0	0.933674	0.198213	0.181966	3.651768246599215e-08	True	54M
TCGGGGTGAAATGAGGCATTTCGAGAT	TTCCATGGGACATTTCTTGGGTCGGGG	False	26.0	6269.0	0.0041473919285372																				8.62091e-158	0.421867	6269.0	48.0	1.34244	0.520498	0.479981	2.0679490508304672e-153
TCGGGGTGGCGGTCAAAAATCTACGAT	GAACAGGCCGCAAGATATGAAGTGACG	(zostera_marina_Chr03_3399207)	2.0	182.0	0.0109890109890109																				2.19744e-10	0.618678	182.0	21.0	1.22713	0.445055	0.445055	3.709330740506446e-07	True	54M
TCGGGGTTCTTTTCACCTTTCCCTCAC	GGTACTACTTCGCTATCGGTCACCCAG	(RF_all_FAOM01622351.1/42586-44189_450) (zostera_marina_scaffold_70_19666) (Zostera_marina_chloroplast_NC_036014.1_125261) (TAIR10_Pt_133458) (mge_aclame_genes_all_0_gene:plasmid:131374_494)	15.0	186.0	0.0806451612903225																				2.35222e-10	0.687865	186.0	9.0	2.68775	3.16129	2.73656	3.962395433170722e-07	True	52M2S
TCGGGGTTTAAACAATCTATTTCCAGT	CCATGCTGATGCTGATGCTGATGCTGA	(zostera_marina_Chr03_34864047)	12.0	1207.0	0.0099420049710024																				6.15998e-45	0.426695	1207.0	47.0	1.46547	1.04474	1.04225	3.6486569467007393e-41	True	3S51M
TCGGGTAATATCTCGAAACGATAACCT	AGACCGTCACTGCCCCGCTCGCGCCAT	(zostera_marina_Chr06_1670185)	6.0	1684.0	0.003562945368171																				1.43698e-33	0.409353	1684.0	46.0	1.30349	0.37886	0.378266	6.416929136686734e-30	True	54M
TCGGGTAATCCTGATTTTTAGAAAATA	ATACATGTATAAAATACACTAATTAAA	(zostera_marina_Chr02_1356414)	10.0	2863.0	0.0034928396786587																				2.97303e-100	0.469902	2863.0	48.0	1.17399	0.441146	0.428921	4.1947317766888985e-96	True	54M
TCGGGTAATTCATCGATAGGTGTGGCG	CCGATTGCAGTCACTGTTGCGCCGGAC	(zostera_marina_Chr04_28690716)	12.0	3791.0	0.003165391717225																				1.49928e-07	0.116664	3791.0	48.0	0.648531	0.104985	0.0896861	0.0002069863869661	True	54M
TCGGGTACTCCACTTGGGTCGCAGTGA	ATCACTCTCCTGCATTCATATACAATC	(zostera_marina_Chr03_77723)	88.0	2804.0	0.0313837375178316																				2.05758e-13	0.200695	2804.0	48.0	0.982856	0.535663	0.452211	4.1911224553861756e-10	True	54M
TCGGGTCAAAAATCTCAATAGGATCAG	GAAGCGAAAGGTGTCGGTAAAGGAGAA	(zostera_marina_Chr03_23640720)	1.0	182.0	0.0054945054945054																				3.00869e-13	0.626374	182.0	19.0	1.23812	0.445055	0.445055	6.069667596113352e-10	True	2S52M
TCGGGTCATGAAACCCAAACTTGGAGG	AATTAGGAGATGATTAATTCACCTAGG	False	3.0	3774.0	0.0007949125596184	-	Bul1_N	PF04425.15	2.1	11.1	0.1	2.1	11.1	0.1	1.0	1.0	0.0	0.0	1.0	1.0	1.0	0.0	-	-1.0	5.9327e-55	0.31494	3774.0	48.0	1.2099	0.852146	0.851881	4.31953262250684e-51	True	40M82N14M
TCGGGTCCAGGACATGCCACTTGACAC	CCGATTAGGATTCGGTTTCCCTACGGC	(RF_all_KI515751.1/78-3144_706)	3.0	75.0	0.04																				2.49857e-06	0.921808	75.0	5.0	1.86244	2.53333	2.53333	0.0031413477096324
TCGGGTCCCTTGATGGCGGCAATACCG	TGGGGGTAACTGTCGAAGGAGTGACCA	False	33.0	342.0	0.0964912280701754																				7.74549e-07	0.768377	342.0	5.0	2.27985	1.48538	1.40351	0.001012698198902
TCGGGTCCGATCAGACATCCCTCGCCG	ATGCCGGCACTCTCATGCACAAGCACG	(zostera_marina_Chr02_37466176)	48.0	10610.0	0.0045240339302544																				9.53071e-72	0.211912	10610.0	48.0	0.969067	0.181527	0.174647	9.225426479226608e-68	True	54M
TCGGGTCCGTAATTGGTGACATAATGC	CCTATTCAGGCTCGCTTTCACTTTGGA	False	2.0	540.0	0.0037037037037037																				2.93978e-17	0.55243	540.0	9.0	1.2423	0.338889	0.338889	7.317381753884437e-14
TCGGGTCCGTGTCTCAGTACCCGTGTG	GGGGGTCACGCTCTCACGCCCCCTAAC	(RF_all_LVWJ02000011.1/1961-441_278)	84.0	808.0	0.1039603960396039																				3.15657e-12	0.425365	808.0	23.0	4.26639	2.1349	2.11881	5.988921793473357e-09
TCGGGTCGAGACGTATTAGACGAATTG	TCTTCTTTGACAGCAAGTTGATGATCA	(zostera_marina_Chr04_32457995)	2.0	557.0	0.0035906642728904																				1.62258e-10	0.370183	557.0	41.0	1.16783	0.513465	0.513465	2.7627022232513564e-07	True	54M
TCGGGTCGTTCGCATCGGGTTTCATTG	CCGAAAATATCGACCCAAACTCGGCCC	(zostera_marina_Chr04_27256922)	4.0	467.0	0.0085653104925053																				1.21978e-07	0.383253	467.0	24.0	1.0679	0.248394	0.244111	0.0001695242343435	True	54M
TCGGGTCTAAGGTGTCAAATAAAGCTC	GTCTCATTAAACTCAAGCTCGTTAAGC	False	20.0	275.0	0.0727272727272727																				3.0499e-15	0.572261	275.0	24.0	1.56784	3.64727	3.64727	6.866834433343248e-12	True	10S44M
TCGGGTCTAGAGCATGCCACTAAACGC	CCTATTCGGACTCGCTTTCGCTCCGCC	(RF_all_FN806773.1/1979017-1975890_719)	12.0	981.0	0.0122324159021406																				3.14649e-07	0.296913	981.0	10.0	1.54365	0.475025	0.465851	0.0004239062379036
TCGGGTCTCAACATGTATGCTCACACT	CAGACCATTCTCCCGAGGGATTGGGGC	(RF_all_CM000615.1/42656-39384_699)	21.0	312.0	0.0673076923076923																				3.05746e-15	0.832874	312.0	12.0	2.41283	0.721154	0.698718	6.883459532871868e-12
TCGGGTCTTTGTCAGCAAAGAGCTTGC	TTGAAGAATTCGGAAATTTTGAATTAC	(zostera_marina_Chr05_9181679)	2.0	1140.0	0.0017543859649122																				7.944679999999999e-39	0.481291	1140.0	47.0	1.19346	0.418421	0.415789	4.0663751157134665e-35	True	54M
TCGGGTGACTCCCAGCCGTACCTGATC	TCCTCGAACTCCATACGCAGCCTATCC	(zostera_marina_Chr01_32997262)	51.0	269.0	0.1895910780669145																				7.12365e-06	0.442368	269.0	16.0	1.9549	0.591078	0.591078	0.0086382264379517
TCGGGTGAGAATCTTCTGTCGCTCGCG	GAGAGTGGATCTGTAGATCGCGGAGAG	(zostera_marina_Chr02_37472017)	2.0	929.0	0.0021528525296017																				2.40083e-28	0.43788	929.0	24.0	1.24463	8.74058	5.9634	9.19203274509004e-25	True	54M
TCGGGTGAGAGCCGAGTATCCTAACCA	ACTAGACTACAACGGATATATATTTTA	(zostera_marina_Chr06_25470556)	401.0	2220.0	0.1806306306306306																				3.26357e-28	0.351602	2220.0	47.0	1.71322	1.89459	1.86892	1.2440401958180235e-24	True	54M
TCGGGTGGAATGGAGTGGTCTCCGATT	GAGGGGGCGGAGTAGCCCCGAACATCT	(zostera_marina_scaffold_1103_35362)	11.0	286.0	0.0384615384615384																				5.17321e-08	0.448121	286.0	28.0	1.68713	0.573427	0.482517	7.388546282346989e-05	True	54M
TCGGGTGTTACAAACTCTCGTGGTGTG	CCGGGCGGTGTGTACAAGGCCCGGGAA	(RF_all_JOTM01000196.1/502-1_348) (mge_aclame_genes_all_0_gene:plasmid:141405_1364)	3.0	667.0	0.0044977511244377																				4.60009e-11	0.435271	667.0	15.0	1.418	0.526237	0.464768	8.114751892209599e-08
TCGGGTTCAGATTCAGATATCCAGATA	ATTATTCGGATTAAGATTAAGATATCT	(zostera_marina_Chr02_38236332)	3.0	1755.0	0.0017094017094017																				2.28047e-37	0.254036	1755.0	45.0	0.87867	0.22735	0.213105	1.1262726193585679e-33	True	54M
TCGGGTTCATATACCCGTATCCGGCGG	GTCTGCGCCGAAGGCGCTGACAATGGG	(zostera_marina_Chr04_27604352)	5.0	804.0	0.0062189054726368																				7.86136e-20	0.466596	804.0	45.0	1.22706	0.446517	0.446517	2.1998745145468903e-16	True	54M
TCGGGTTCATCTTTCGCAATACTTTTA	TCAAGATCAGATTAATCTTTTATGATG	(zostera_marina_Chr03_8567675)	12.0	891.0	0.0134680134680134																				1.6989e-21	0.399723	891.0	48.0	2.23368	0.712682	0.700337	5.094651616885975e-18	True	54M
TCGGGTTCGTAAACACGCAAGCGTGCC	AAAAGGTGAGGAAGGACGCAATAGTAT	False	8.0	4413.0	0.0018128257421255																				2.59833e-56	0.299204	4413.0	24.0	0.873258	0.178563	0.172218	1.9426178140533624e-52
TCGGGTTGAAGCAACCCTAACTCCAGT	CTACTGTTTTATTGATGCCGATCTCCC	(zostera_marina_Chr05_29902496)	1.0	163.0	0.0061349693251533																				4.30212e-07	0.506474	163.0	18.0	1.1206	0.331288	0.325153	0.0005733859499645	True	54M
TCGGGTTGTGGAAGCCATCGTCAGCCA	GTCCGATGGCCATATCTACTCCATCAG	(zostera_marina_Chr03_27828721)	6.0	4826.0	0.001243265644426																				2.62947e-156	0.463155	4826.0	48.0	1.40252	0.560298	0.53191	6.248836822685717e-152	True	54M
TCGGGTTTGGGATGTCCGTCGAGTTTG	GCGGTAGTGGGAGTGGTTGTGGCGAAG	(zostera_marina_Chr06_9187602)	6.0	6655.0	0.0009015777610818																				1.3559500000000002e-24	0.201061	6655.0	48.0	0.77594	0.907438	0.893013	4.572975754796261e-21	True	54M
TCGGTAAAACTTGCTATCCATCCTATT	CTTCACGTCTTCATGATATTCCACAAT	(zostera_marina_Chr05_26267587)	2.0	762.0	0.0026246719160104																				7.0853800000000025e-19	0.365381	762.0	44.0	1.27678	0.485564	0.484252	1.900892169745917e-15	True	54M
TCGGTAAAAGAAGTATAATAATAATAA	TAATAAAATATAATATTTGGAGATAAT	(zostera_marina_Chr04_3520012)	1.0	235.0	0.0042553191489361																				3.7882e-17	0.66991	235.0	24.0	1.29421	4.37021	2.22128	9.378866435444074e-14	True	11S43M
TCGGTAACATCGAAACCCTAACTTGAA	CGGCCCCAGCGAAGCATTTTCTGACGA	(zostera_marina_Chr01_36060730)	14.0	3436.0	0.0040745052386495																				1.22815e-18	0.16942	3436.0	48.0	0.971525	0.178696	0.167637	3.259957698391191e-15	True	54M
TCGGTAACCATCTTCCAGATGATCTAT	TTCGCTCTTGGTCATGAACGCAAATCA	(zostera_marina_Chr01_39382090)	2.0	1025.0	0.0019512195121951																				1.03816e-26	0.371777	1025.0	41.0	1.25457	0.437073	0.42439	3.769645584620871e-23	True	53M1S
TCGGTAACGGCAGTTACAAGCAAATCA	ACATTAGCCCTCTAAAGATGAAGCAAT	(zostera_marina_Chr04_662522)	2.0	744.0	0.0026881720430107																				6.89647e-08	0.286386	744.0	41.0	0.935577	0.236559	0.235215	9.760277768510444e-05	True	54M
TCGGTAACTAAAAATCGGAATCGGTGA	ATCTTGTATATAATATATTATATTATA	(zostera_marina_scaffold_48_160140)	30.0	1776.0	0.0168918918918918																				1.6835300000000002e-23	0.301464	1776.0	36.0	1.13912	0.230293	0.217905	5.454870444006695e-20	True	54M
TCGGTAAGATCATCAGCAGGCACGTAG	ACGGCTTGCACAGAAGTAATGGATCCC	False	17.0	117.0	0.1452991452991453	-	ATP-synt_ab	PF00006.28	2.1	12.0	0.1	2.1	12.0	0.1	1.0	1.0	0.0	0.0	1.0	1.0	1.0	0.0	-	-2.0	4.93949e-07	0.703846	117.0	10.0	1.94807	1.38462	1.38462	0.0006553735494175
TCGGTAAGATGAGGAAGATATTGAACA	GGACCTCCGAGAAGGAGTAGATATTGA	(zostera_marina_Chr02_38731863)	1.0	199.0	0.0050251256281407																				5.12586e-10	0.648438	199.0	21.0	1.06337	0.437186	0.437186	8.437706979472123e-07	True	54M
TCGGTAAGCGCCGAAATGGTTCTCCTT	GGGACAAGTTATTACCTGTCCTAGGGG	False	1.0	184.0	0.0054347826086956																				3.3910000000000005e-20	0.803333	184.0	13.0	1.14115	0.418478	0.418478	9.638586349031528e-17
TCGGTAATCAGTCGGTCCAGTCTCAAC	TCATTACTTAATTCTTCGTCAGGTTCC	(zostera_marina_Chr01_11583923)	8.0	2631.0	0.0030406689471683																				4.73123e-51	0.369571	2631.0	48.0	1.26596	0.393006	0.374382	3.1971927388222767e-47	True	54M
TCGGTAATCTATAGGTCCTTCGGGATC	TATAGACTATTTATCGAAAACAGATAA	False	178.0	2221.0	0.0801440792435839																				3.18078e-65	0.388383	2221.0	23.0	1.54425	0.390365	0.372355	2.777507182122879e-61
TCGGTAATGGTTAGATTAACTGTGACT	GGAAGATCAAAATCAATACCCCGTCCA	(zostera_marina_Chr02_38201330)	7.0	4093.0	0.0017102369899828																				8.28529e-114	0.398915	4093.0	48.0	1.28457	0.5226	0.509651	1.3584782144850226e-109	True	6S48M
TCGGTAATGGTTTTGGACTTTTAGTTG	TTGACGTGGTGGGGCTGATGCTGCTGT	(zostera_marina_Chr03_29490684)	2.0	558.0	0.003584229390681																				5.2852500000000014e-24	0.453203	558.0	37.0	1.20031	0.4319	0.412186	1.744516156809933e-20	True	54M
TCGGTAATTATAGGAAAATCAGGTTTT	AAATAAGTCGATGAGAGTAACGATACA	(zostera_marina_Chr01_32446973)	2.0	907.0	0.0022050716648291																				6.52166e-25	0.396469	907.0	45.0	1.07067	0.327453	0.314223	2.2250179823535277e-21	True	54M
TCGGTACACGAACTGCACGCATGAAAT	GCTTGGTCGGGCCTCCCACAAAACGCA	(zostera_marina_Chr04_10386128)	31.0	1987.0	0.0156014091595369																				9.72664e-48	0.435494	1987.0	47.0	2.96133	2.7076	1.93357	6.127565862230023e-44	True	54M
TCGGTACAGTAAACCTGGAGAAGAATT	CAGACACAGGACGAGGAGGTGATGCCC	(zostera_marina_Chr01_19428312)	9.0	1828.0	0.0049234135667396																				1.19625e-63	0.416312	1828.0	48.0	1.36118	0.541028	0.524617	1.0169781784879129e-59	True	54M
TCGGTACCTCACTGCAATCGCTACTGA	GCTGAGATCTGACGATGGGTGGGTTGA	False	6.0	2149.0	0.0027919962773382																				1.76058e-60	0.386814	2149.0	48.0	1.17973	0.439739	0.420661	1.421362489733023e-56	True	26M87N28M
TCGGTACTGCCGGAGTGTGCCAGAAGT	GAACATTTCAGCGATGAAGTTAAAAAT	(zostera_marina_Chr01_24169979)	1.0	57.0	0.0175438596491228																				7.53575e-06	0.971429	57.0	8.0	1.07708	0.403509	0.403509	0.009120245286093	True	4S50M
TCGGTACTTTTCAACTTTTCAATCAAC	TCAGTCACTTTAATCTCAAAGACTTTT	False	1.0	70.0	0.0142857142857142																				8.6183e-07	0.8125	70.0	10.0	1.03912	0.428571	0.414286	0.0011229156159194	True	26M2843N20M8S
TCGGTAGAGCACAAGGATATTACACCA	TGTATCCAAGTGACGATGAGATAGCAA	(zostera_marina_Chr05_2328206)	98.0	691.0	0.1418234442836468																				1.24491e-23	0.562011	691.0	36.0	1.70873	0.568741	0.529667	4.0535583370363614e-20	True	54M
TCGGTAGATGATTCAGAAGTTGAATCA	TCTATGGTCGCAATGGAGGTAGTCTCC	(zostera_marina_Chr05_1077785)	2.0	417.0	0.0047961630695443																				5.52767e-12	0.505595	417.0	31.0	0.959444	0.294964	0.256595	1.0333953275353356e-08	True	54M
TCGGTAGCCAATCGTCGATGGCTTTCT	GCTACTTGCTCGTGGTGGTTGGTGCCG	False	5.0	3423.0	0.0014607069821793																				1.54301e-38	0.343082	3423.0	48.0	1.06463	0.258837	0.230792	7.841660732279761e-35	True	37M78N17M
TCGGTAGCTTCACATTGGTGGTCGGTT	CGCTCCAAGAAGCTGCCCGACTAGGTT	(zostera_marina_Chr05_7077856)	17.0	2503.0	0.0067918497802636																				7.90015e-06	0.119871	2503.0	48.0	0.668457	0.129445	0.11626	0.0095450816471191	True	54M
TCGGTATAAAACCCTCATTAAGGCCAA	GTAAGAATTGTAGGACCCTATCTTCTG	(zostera_marina_Chr06_22706100)	259.0	1066.0	0.2429643527204502																				1.02442e-14	0.27238	1066.0	46.0	1.88499	0.977486	0.971857	2.2438250982545646e-11	True	54M
TCGGTATACCGCTTGAGCCCCGATAAA	TCTTCCGCGCAAGCCGCCTAGACCAGT	False	2.0	582.0	0.0034364261168384																				1.62803e-12	0.5619	582.0	18.0	1.0451	0.209622	0.209622	3.142959202505758e-09
TCGGTATCGGAGTCGGGATTGGAGTCG	GAATTGGGATATATCCTTCATGGCTGG	(zostera_marina_Chr05_5942955)	8.0	700.0	0.0114285714285714																				1.43108e-14	0.342892	700.0	43.0	1.86202	0.614286	0.614286	3.110010482871857e-11	True	54M
TCGGTATCGTTGACGCCAGCTTCAAAT	CATACATACCGTCTTGTTCGTCGAGAT	(zostera_marina_Chr02_34793855)	25.0	5515.0	0.0045330915684496																				3.62562e-164	0.379872	5515.0	47.0	1.38383	0.394923	0.373889	9.1069047631654e-160	True	8M87N46M
TCGGTATGATCTGAGTATGTCTCGGAG	AACCCGAAGACCTTCAAGAGACTTCAG	(zostera_marina_Chr06_23892787)	1.0	122.0	0.0081967213114754																				7.37038e-09	0.857143	122.0	10.0	0.939626	0.303279	0.303279	1.1202536727750932e-05	True	1S53M
TCGGTATGCCTTCCAAAACCAGTGTGT	GGAATTTCTCTGACACATATTAATCGC	(zostera_marina_Chr01_40966797)	126.0	3598.0	0.0350194552529182																				2.52773e-23	0.215406	3598.0	48.0	1.56553	6.86854	5.87771	8.135944541030039e-20	True	52M2S
TCGGTATTAGCAGTACATGATTTTGGA	CAAGTGTGCCCTTTGCTAGTGCACAGT	(zostera_marina_Chr05_7938822)	1.0	357.0	0.0028011204481792																				1.22419e-13	0.565673	357.0	31.0	1.07473	0.330532	0.330532	2.524973213101263e-10	True	54M
TCGGTATTCCTCCAGATCTCTACGCAT	TTCACCGCTACACCTGGAATTCTACCT	(RF_all_CP016895.1/3358239-3356703_664)	5.0	410.0	0.0121951219512195																				6.85564e-13	0.675476	410.0	10.0	1.7611	1.17805	1.00488	1.3538699269016975e-09
TCGGTATTCGGAGTTTGCAATGGTTTG	GTAAGTTCTTATGAACCCCCTAGCCAT	(RF_all_LMQS01000002.1/3657-769_866)	15.0	197.0	0.0761421319796954																				1.06585e-09	0.612564	197.0	10.0	2.18802	2.43147	1.80203	1.7178007681732747e-06
TCGGTATTTCGACATTCAAAAATGATT	CTTTAGGGTACGTTCCAATTTTAAGTT	(zostera_marina_Chr05_3237393)	3.0	1117.0	0.0026857654431512																				1.6692999999999998e-46	0.473078	1117.0	46.0	1.22503	0.443151	0.432408	1.0231959291013409e-42	True	54M
TCGGTATTTCTGGAACTGCACGACTAC	GCCGATGAATGAACGACGACGAATCAC	False	2.0	1111.0	0.0018001800180018																				1.40076e-25	0.434334	1111.0	39.0	1.26913	0.463546	0.447345	4.89393004768453e-22	True	10M107N44M
TCGGTCAATGTCCATGATAACAAATGG	CCTGCAGAATCCCCACTGCGCAACTGT	(zostera_marina_Chr06_26265301)	2.0	832.0	0.0024038461538461																				1.75807e-15	0.352542	832.0	46.0	1.28644	0.439904	0.409856	4.00821070777103e-12	True	54M
TCGGTCACATGTTAGTATTTAGCCTTA	GGGGATGGGCCCCCTATCTTCACAACG	(RF_all_GG666049.1/178225-175133_391)	12.0	83.0	0.144578313253012																				4.09612e-07	0.80072	83.0	4.0	2.47315	1.42169	1.42169	0.0005468190204445
TCGGTCACTAGGGAGTATTTAGCCTTG	GGAGATGGTCCTCCCAGCTTCCGACGG	(RF_all_CP012024.1/165731-168663_439) (mge_aclame_genes_all_0_gene:plasmid:141404_426)	25.0	421.0	0.0593824228028503																				6.603140000000001e-32	0.746642	421.0	7.0	2.04587	1.91686	1.91211	2.813701878740072e-28
TCGGTCAGCTATAATCCAAGAAACCCA	CTTCAAATGTTCATACTAAACATTATC	(zostera_marina_Chr04_30048551)	3.0	3842.0	0.0007808433107756																				5.28198e-99	0.443587	3842.0	48.0	1.27142	0.540864	0.529412	7.350158450197523e-95	True	54M
TCGGTCAGTAGAAACCCTTCTTCTTCC	TCCTCCTCCTCCTCCTCCTCTTCCAAA	(zostera_marina_Chr05_27716342)	12.0	2017.0	0.0059494298463063																				9.60577e-58	0.410794	2017.0	48.0	1.77082	4.14279	2.55429	7.37188148695048e-54	True	47M7S
TCGGTCATATTTTGTTTGTCAATAGAA	AACCTACATCATATATAAAGCCAGGTT	(zostera_marina_Chr06_18765310)	44.0	2564.0	0.0171606864274571																				4.95223e-07	0.11997	2564.0	48.0	1.51341	7.50624	5.94189	0.0006570059564612	True	54M
TCGGTCATTTCATCCACCTTATCCAAC	CAAATTTAAGCTTCATTAACTCCTTCT	False	11.0	4587.0	0.0023980815347721	-	mRNA_decap_C	PF16741.8	1.0	12.7	1.0	1.0	12.7	1.0	1.0	1.0	0.0	0.0	1.0	1.0	1.0	0.0	-	3.0	7.31182e-77	0.298108	4587.0	48.0	1.10035	0.260519	0.250709	7.639449176538736e-73	True	17M236N37M
TCGGTCCACGGAATCTCAGGATGGTCA	TAACGTCGGCGCCGATAGCGAGAACGC	(zostera_marina_Chr01_1567207)	103.0	9849.0	0.0104579145090872																				1.7699299999999997e-247	0.31736	9849.0	48.0	1.47638	0.383186	0.368464	7.19833596445888e-243	True	54M
TCGGTCCAGTGAAAAATGAAAACAATA	ACGAATTCCTCAATCCAATCGGTCGAG	(zostera_marina_Chr01_37551885)	4.0	2474.0	0.0016168148746968																				5.51011e-14	0.17398	2474.0	48.0	0.790023	0.158852	0.13177	1.1589984176722994e-10	True	54M
TCGGTCCATAGATGCTGCAACATATCT	CTTGCTTGAAGCCTTCCAAATTCCACA	(zostera_marina_Chr01_9358181)	68.0	440.0	0.1545454545454545																				2.43383e-08	0.381501	440.0	32.0	1.66488	0.484091	0.484091	3.560937477722227e-05	True	53M1S
TCGGTCCGACGATGTCGCTGGAGATAC	CGATGTGCTGTTGCTGTTGTTGTTGAG	(zostera_marina_Chr01_33770640)	8.0	2768.0	0.0028901734104046																				3.9320300000000004e-83	0.516977	2768.0	48.0	1.34228	0.513006	0.475434	4.493880000027795e-79	True	52M2S
TCGGTCCGGCTCCAAAGATAAGCACAC	GTGTATCGGGACCGCCGTTGGCACGGC	(zostera_marina_Chr03_4957333)	18.0	1484.0	0.0121293800539083																				7.64063e-27	0.371849	1484.0	48.0	1.25	0.355121	0.309973	2.786871600745944e-23	True	54M
TCGGTCCTCCACGCGGTCTTACCCGCG	CTTCAACCTGCCCATGGATAGATCACT	(RF_all_FZQV01000012.1/66777-69891_772)	6.0	93.0	0.064516129032258																				2.98439e-06	0.822603	93.0	4.0	1.87193	1.1828	1.17204	0.0037292788656002
TCGGTCCTCCAGTTAGTGTTACCCAAC	CTTCAACCTGCTCATGGATAGATCACC	(RF_all_CP012608.1/27810-30703_672)	194.0	1100.0	0.1763636363636363																				1.91295e-13	0.454379	1100.0	32.0	2.05357	1.09	1.04455	3.9039023094576e-10
TCGGTCCTCCAGTTGATGTTACTCAAC	CTTCAACCTGCCCATGGGTAGATCGCC	(RF_all_CP013145.1/374155-377059_673)	81.0	1498.0	0.0540720961281709																				3.8506e-30	0.400749	1498.0	28.0	1.98461	0.697597	0.65287	1.558462403523903e-26
TCGGTCGACTTTTGGTACTTGCGAATT	TCACGCAAAGCGACCGTACCCGGGCGA	False	13.0	319.0	0.0407523510971786	-	Histone	PF00125.27	0.18	16.0	0.0	0.18	16.0	0.0	1.0	1.0	0.0	0.0	1.0	1.0	1.0	0.0	-	-2.0	2.2249699999999998e-20	0.787982	319.0	13.0	1.59702	2.91536	2.91536	6.373957339549436e-17
TCGGTCGAGCATTTTGGGCGGTGGTGC	GCTTAGAAGAGGAGAAGATGGCCTGCC	(zostera_marina_Chr02_2342761)	8.0	5238.0	0.0015273004963726																				1.23283e-97	0.301594	5238.0	48.0	1.04506	0.261741	0.258114	1.6875729344049177e-93	True	54M
TCGGTCGAGTACACCCGTTCCACCACT	ACACCACCTCTAATCTTCGCCAACCCA	(zostera_marina_Chr01_1972835)	15.0	221.0	0.0678733031674208																				7.98404e-07	0.645425	221.0	23.0	1.80158	0.701357	0.665158	0.0010429326908487	True	54M
TCGGTCGGAGACTCGGAGATAGATAGA	TAGATAGATAGATAGATTATCGGCAAG	(zostera_marina_Chr01_2455176)	3.0	226.0	0.0132743362831858																				5.43052e-13	0.624527	226.0	20.0	1.43033	7.15487	3.67257	1.0791988826047578e-09	True	36M18S
TCGGTCGGTATTTCGACATTCAAAAAT	GATTCTTTAGGGTACGTTCCAATTTTA	(zostera_marina_Chr05_3237389)	3.0	995.0	0.0030150753768844																				4.43793e-26	0.352549	995.0	47.0	1.20073	0.438191	0.434171	1.5770327490422442e-22	True	54M
TCGGTCTACAAGATAAGCACAAACGGA	GGCGCGTCAGGTCGGCATCCATCAAGG	(zostera_marina_Chr06_18963164)	2.0	428.0	0.0046728971962616																				1.87903e-16	0.476871	428.0	37.0	1.18084	0.317757	0.317757	4.5001936811357284e-13	True	54M
TCGGTCTCTCGCCAATATTTAGCTTTA	GATGGAATTTACAACCCATTTAGTGCT	(RF_all_CP014503.1/4954095-4950729_286)	27.0	2460.0	0.0109756097560975																				1.48338e-20	0.557136	2460.0	10.0	0.92758	0.206504	0.194309	4.2816683589329776e-17
TCGGTCTGCATCACAGCTGGAAAATGT	ATTGCTCCATACTAGGGACGACAAGCC	False	3.0	653.0	0.004594180704441																				6.79638e-14	0.393523	653.0	46.0	1.30737	0.528331	0.48392	1.4220362102898707e-10	True	2S36M492N16M
TCGGTCTTTTTGAGCTGAGATCCATCT	GATTTTCCCTTTCAGCTGATACTTCCT	(zostera_marina_Chr03_34873521)	2.0	643.0	0.0031104199066874																				5.26372e-06	0.268824	643.0	30.0	0.947852	0.251944	0.233281	0.0064503792377208	True	1S53M
TCGGTGAACGAAAATGTCACGTCGGGT	TTCCCCTCGTAAGGCCCCTTAGTGATC	(zostera_marina_Chr06_2719615)	34.0	1636.0	0.0207823960880195																				8.80313e-11	0.192302	1636.0	48.0	1.0564	0.248166	0.23044	1.524987482836511e-07	True	11M113N43M
TCGGTGAACGAGGTAAAGTCGGAACCT	GGTCTGGATCGCCCTTGCTGCCACGTC	(zostera_marina_Chr03_3630444)	1.0	301.0	0.0033222591362126																				4.83319e-06	0.43569	301.0	32.0	1.02994	0.282392	0.282392	0.0059413098758037	True	54M
TCGGTGAAGATTAGTAGTAGGGTTGGG	GTAAAAGCGAGAGCAGAGATTGGTAGA	(zostera_marina_Chr06_26691580)	1.0	303.0	0.0033003300330033																				2.94098e-12	0.493449	303.0	33.0	1.14313	0.521452	0.521452	5.5909768385678795e-09	True	46M255433N8M
TCGGTGAATCGAAGGGCAGTAATTTTC	ATGACAGGCACCTCGTAAACTCTGGTA	(zostera_marina_Chr06_1706975)	5.0	2956.0	0.0016914749661705																				4.621630000000001e-74	0.411552	2956.0	48.0	1.3976	0.508119	0.493572	4.630576197637905e-70	True	54M
TCGGTGAGCGTCAATAGTGAGGTATGA	CGAAGAAGATTTCTGAAATCTAAAAAC	(zostera_marina_Chr01_24109252)	1.0	281.0	0.0035587188612099																				1.63966e-13	0.549326	281.0	31.0	1.04575	0.419929	0.3879	3.3577756171671554e-10	True	34M1D20M
TCGGTGATATGTTTTCCTCCGATAAGT	GATATACAGCCTTTTAACGGAGCCGCC	(zostera_marina_Chr05_6109859)	7.0	2696.0	0.0025964391691394																				1.87036e-32	0.391844	2696.0	24.0	1.2114	0.377226	0.371662	8.097718036763534e-29	True	2S52M
TCGGTGATCTACCACAAGGCATTGCCT	TCGGGAGAGCCGTTTTAACCGCCGCAG	(zostera_marina_Chr04_2183557)	1.0	210.0	0.0047619047619047																				1.40045e-11	0.579832	210.0	21.0	1.223	0.409524	0.409524	2.552800633268917e-08	True	52M2S
TCGGTGATTCTTTGACTTCATTGGATT	CCTCCTCCGGGGTGGCGGTGGCCCCTG	(zostera_marina_Chr02_4429933)	2.0	1257.0	0.0015910898965791																				7.872339999999999e-51	0.648368	1257.0	33.0	1.16305	0.406523	0.392999	5.296507722443468e-47	True	54M
TCGGTGCAAAGATAAGTAACGCCAAAT	TGACCTCGCCCCAGCTCCTTTCCCAGC	(zostera_marina_Chr03_31109774)	4.0	940.0	0.0042553191489361																				2.02383e-27	0.454145	940.0	36.0	1.37838	0.429787	0.414894	7.524502716868815e-24	True	54M
TCGGTGCAGACCGCCTTCAATTCTGCT	CCTGAAGCACCGTTCACCTTTGCAGCA	False	3.0	1357.0	0.002210759027266	-	AAA_lid_3	PF17862.4	0.12	16.2	0.1	0.12	16.2	0.1	1.0	1.0	0.0	0.0	1.0	1.0	1.0	0.0	-	-2.0	3.19578e-33	0.377624	1357.0	48.0	1.30416	0.522476	0.513633	1.4139572482646025e-29	True	14M86N40M
TCGGTGCAGCGAAATCCTCCTTGTAGT	CGTCGGTGCCGACGATGCTGAAATTAC	(zostera_marina_Chr05_763114)	113.0	11607.0	0.0097355044369776																				4.94373e-123	0.227781	11607.0	48.0	1.16759	0.234255	0.226932	8.891116016548737e-119	True	2S52M
TCGGTGCATGTAAATGAGATCGATCTG	TGAGACGGTCAAACTTAGAAAGTGAAC	(zostera_marina_Chr06_930634)	11.0	250.0	0.044																				2.00747e-06	0.437374	250.0	22.0	1.27764	0.544	0.468	0.0025421042462672	True	54M
TCGGTGCGCAAACCAACAAAATAGTAC	CAAGGTCCTATCTTATTATTCCATGCT	(RF_all_CM000615.1/45338-43547_790)	435.0	2729.0	0.1593990472700623																				7.05186e-88	0.723076	2729.0	29.0	2.03108	1.22646	1.18578	8.574591032408733e-84
TCGGTGCGGTTGTTCCATCCATCTAAC	ACCGGTGGATATTACAGCAGGTTCTGT	(zostera_marina_Chr01_3711534)	6.0	545.0	0.0110091743119266																				4.13646e-09	0.343955	545.0	33.0	0.973557	0.240367	0.209174	6.401847618298205e-06	True	54M
TCGGTGCTCCTGGAATTATTAGTTTGG	TTGTCTTGAGAACAACGGGACCCCATG	(zostera_marina_Chr05_21816660)	21.0	4182.0	0.0050215208034433																				9.98813e-31	0.236725	4182.0	48.0	1.03737	0.247967	0.238881	4.113512445583054e-27	True	54M
TCGGTGCTGAAAGTCCCATTTCATCCA	TCTACTGAGGAGTACAAAAAGCACTCC	False	19.0	901.0	0.0210876803551609																				4.37143e-09	0.256515	901.0	47.0	1.32699	1.10544	0.977802	6.754064748849228e-06	True	28M137N26M
TCGGTGGAAATTTGGCATTGGATATGG	TGAATAGCTCTGGAATGCAGGCATTAT	(zostera_marina_Chr05_32383942)	2.0	275.0	0.0072727272727272																				2.20992e-15	0.652139	275.0	21.0	1.03585	0.312727	0.312727	5.012466503664742e-12	True	54M
TCGGTGGAAGCTTCTTCTGCATCACTC	CAGTCTGTTTGCCTCGGATCGGCCGCC	(zostera_marina_Chr01_20624335)	6.0	5758.0	0.0010420284821118																				2.55035e-203	0.444417	5758.0	48.0	1.28091	0.494616	0.48819	8.2351783786439795e-199	True	54M
TCGGTGGATAAAAATCTCGGAGAGGGG	AAAAGGAAAGAGGCGACGGCGGCGGCG	False	342.0	7158.0	0.0477787091366303																				4.5063800000000004e-30	0.154774	7158.0	48.0	1.02847	0.346326	0.321598	1.8202052842452167e-26	True	39M84N15M
TCGGTGGATAAAAATCTGCAAGCTCGG	AGAGGGGAAAAGGAAAGAGGCGGCGGA	False	6.0	4455.0	0.0013468013468013																				2.70895e-08	0.122057	4455.0	48.0	0.677908	0.1156	0.0974186	3.950197548948356e-05	True	1S31M77N22M
TCGGTGGATCCATACTCGATAATTACT	GAATTAGCTTCGATGTTTACTTGTCGA	(zostera_marina_Chr01_33317279)	42.0	636.0	0.0660377358490566																				2.46831e-22	0.443396	636.0	43.0	1.57462	0.616352	0.61478	7.648941785520474e-19	True	2S52M
TCGGTGGATTCGAGGATGGCTTGGTTA	GCTGTGAGATGAGCGCACTTGGTGTAA	(zostera_marina_Chr03_1902509)	2.0	2397.0	0.0008343763037129																				4.68544e-07	0.143714	2397.0	48.0	0.724178	0.146433	0.1335	0.0006226566213178	True	54M
TCGGTGGCGCAGTTGGAGACGATTCAG	AGTCACACCACGTAGGTTAGGTACACT	(zostera_marina_Chr01_25491683)	1.0	75.0	0.0133333333333333																				2.10408e-07	0.8	75.0	10.0	1.13896	0.4	0.4	0.0002873315483435	True	54M
TCGGTGGTACTTGCGGCATTCCGTATG	AATAAGCCATCGCGGGTAGAACGTGGT	(zostera_marina_Chr06_26595835)	6.0	1550.0	0.0038709677419354																				3.93745e-53	0.434518	1550.0	48.0	1.1874	0.412903	0.406452	2.7721301062695067e-49	True	54M
TCGGTGGTCATCGGCGCTAGGGAACCG	AGGAATTGGACTGTGGGAAGTGGGGTT	(zostera_marina_Chr01_7037927)	2.0	687.0	0.0029112081513828																				4.88661e-18	0.413776	687.0	44.0	1.38119	0.585153	0.558952	1.2628829314220382e-14	True	54M
TCGGTGGTCGAGATAGACTGGAATGAT	ATGAAGCGGGCGGTGCCGGCGTTCAAG	(zostera_marina_Chr01_24151932)	1.0	279.0	0.003584229390681																				1.21036e-14	0.635555	279.0	27.0	1.23586	0.473118	0.473118	2.6408486606251008e-11	True	2S52M
TCGGTGTAGTGCACGTAATACTCGTAA	TCAGTGGGAGCACCGTCGAAAACTTTA	(zostera_marina_Chr03_37530769)	3.0	733.0	0.0040927694406548																				1.0299e-18	0.383567	733.0	45.0	1.22722	0.473397	0.472033	2.742607263934652e-15	True	53M1S
TCGGTGTCAATTAGTAGAGGGATTGGC	TTTAGCGTTGAGGTCGATTCGAACTCT	(zostera_marina_Chr03_32003225)	7.0	3807.0	0.0018387181507748																				2.44067e-09	0.109913	3807.0	48.0	0.727851	0.13554	0.119254	3.837784463181744e-06	True	54M
TCGGTGTCAGCAGCCATGACAACAAAT	TCAGATATACCCCTATTTAGGGTTTTA	(zostera_marina_Chr03_35460335)	14.0	5762.0	0.0024297119055883																				2.68524e-17	0.145672	5762.0	48.0	0.670982	0.114196	0.0985769	6.696378571194297e-14	True	54M
TCGGTGTCCCCTTGTGTACTCATGCTC	TGGAATGTAAACAATGATTGACTGAAG	False	1.0	731.0	0.0013679890560875																				2.51971e-20	0.458563	731.0	42.0	1.24192	0.529412	0.49658	7.201854424329631e-17	True	2S34M103N18M
TCGGTGTCTAGATCGGAGGAGTAGAGG	TCGGAGATGGTCGGGGAACCATCCATA	(zostera_marina_Chr03_38912282)	4.0	1296.0	0.0030864197530864																				6.83451e-09	0.247666	1296.0	47.0	0.795114	0.179012	0.158951	1.0410659254678572e-05	True	1S53M
TCGGTGTGAGCCATTCGAATTGGTGGG	AGACGGATGGAGGCAATATTCCGGGAA	(zostera_marina_Chr02_29914035)	2.0	382.0	0.0052356020942408																				4.0327e-06	0.322933	382.0	30.0	1.03328	0.240838	0.240838	0.0049873345592857	True	54M
TCGGTGTGCCATACGTTCCTGTAGTTC	TGACGGAGCTGCATCTTGTCAAGCGCC	(zostera_marina_Chr06_5106986)	3.0	2151.0	0.00139470013947																				1.40089e-61	0.407998	2151.0	48.0	1.2494	0.466295	0.435146	1.1511220771640224e-57	True	54M
TCGGTGTGGAGATGGAAGGACACTGAT	GGATTGTACTTCAAAACTATCAAACAA	(zostera_marina_Chr06_23878330)	2.0	740.0	0.0027027027027027																				4.42722e-12	0.2912	740.0	44.0	0.887338	0.206757	0.206757	8.32616987464626e-09	True	54M
TCGGTGTTCCTCCTGATATCTGCGCAT	TTCACCGCTACACCAGGAATTCCAGTT	(RF_all_KI515743.1/5070-3552_646)	134.0	1052.0	0.1273764258555133																				5.37339e-07	0.249283	1052.0	26.0	2.72647	0.93346	0.909696	0.0007108050250573
TCGGTGTTGGAAGAATCACCATGAGGA	GGAATACAGTTAATAAATCAGTTTCGT	(zostera_marina_Chr04_21675339)	139.0	1240.0	0.1120967741935483																				2.85261e-11	0.241361	1240.0	38.0	1.61873	1.04597	1.03871	5.099668936865068e-08	True	54M
TCGGTGTTTATGTAAGCGGATCTCCAA	CTGGAGGCGTCTTTAAAGGCGAGGCCG	(zostera_marina_Chr02_37150293)	4.0	2141.0	0.0018682858477347																				8.08773e-25	0.275153	2141.0	47.0	0.941827	0.209715	0.19617	2.750084994096094e-21	True	54M
TCGGTTAAATGACCACTCAATGCATAC	TCTGGCGCTAAATACCCATAAGTTCCG	False	514.0	2163.0	0.2376329172445677																				2.67958e-13	0.213034	2163.0	33.0	2.33455	1.63199	1.58345	5.42169410136094e-10	True	45M96N9M
TCGGTTATAAATTCTTCGGAAGAATTG	AAATCACGAGCCCAAACTGGAGTAGAA	(zostera_marina_Chr06_2198240)	1.0	367.0	0.0027247956403269																				2.66114e-06	0.405898	367.0	38.0	1.23219	0.359673	0.359673	0.00333886126354	True	54M
TCGGTTATCACCTCACTCTCCATATCA	ATCGAGCCTACTTCGTATCCTTGATAG	(Zostera_marina_mitochondrion_NC_035345.1_57542) (zostera_marina_scaffold_360_76424)	20.0	1266.0	0.0157977883096366																				1.86892e-08	0.174967	1266.0	29.0	1.27527	3.08689	2.49289	2.7584158966539367e-05	True	54M
TCGGTTATCTGGATAGACGGAGCAATG	GATTTTACGGCTGGAGCTGCGCTCCCC	(zostera_marina_Chr03_32513715)	6.0	3284.0	0.0018270401948842																				2.53732e-06	0.115157	3284.0	48.0	0.568617	0.0998782	0.0843484	0.0031884779969923	True	54M
TCGGTTATGATTATTCCCTTGATTAAA	TCTTGTGAACGGAGGTGTTCGGCCCAT	(zostera_marina_Chr02_15395054)	419.0	6985.0	0.0599856836077308																				1.83704e-15	0.119687	6985.0	48.0	1.16416	0.28461	0.277452	4.184156777221144e-12	True	54M
TCGGTTCACCTTCATCCTACTCAGGCT	GTCGTGATGCACAAATCGGTTCATCTC	(zostera_marina_Chr01_181492)	1.0	160.0	0.00625																				9.63373e-07	0.508896	160.0	18.0	1.21379	0.45	0.45	0.00125062557666	True	1S53M
TCGGTTCATCCCGCATCGCCAGTCCAG	CTTACCCGGCCTGGCCCACTTACAACC	(RF_all_FN649753.1/4329-997_1077)	10.0	1399.0	0.0071479628305932																				3.7008e-20	0.349153	1399.0	18.0	1.11299	0.38742	0.344532	1.0501535143767756e-16
TCGGTTCCCGAAGGCACCGAGTCATCT	CTGACAAGTTACGATGATGTCAAGGGT	False	8.0	2639.0	0.0030314513073133																				1.44058e-50	0.42656	2639.0	29.0	1.31612	0.39371	0.39371	9.64180277308336e-47
TCGGTTCCCTGGCTTTTTCAAGTGTGT	CCTTCATCGTAGCCTGCAAGGGATACT	False	273.0	7500.0	0.0364																				1.4123699999999999e-90	0.225078	7500.0	48.0	1.36618	2.02427	0.734	1.7805554213785043e-86	True	14M125N40M
TCGGTTCCGATGTCGCCCATGCAGTTT	GAAGAGGAGCAGTAGTAGCGTAGTAAT	(zostera_marina_Chr05_4574096)	3.0	2808.0	0.001068376068376																				1.76673e-74	0.363188	2808.0	48.0	1.25817	0.468305	0.4651	1.782201363537927e-70	True	54M
TCGGTTCCGTCGCTTCTGTTCCCAGTG	CCGTGCATCTTACACCCCCAATGTTAC	(zostera_marina_Chr01_41580858)	60.0	5376.0	0.0111607142857142																				1.00402e-52	0.24123	5376.0	48.0	1.5055	0.300595	0.291853	7.013683334804428e-49	True	54M
TCGGTTCCTCAGCGCCCGATCCAAGGC	AAGCTGGCGATCGTACGGCGTAACTGA	(zostera_marina_Chr05_31813319)	1.0	362.0	0.0027624309392265																				3.12825e-08	0.421115	362.0	34.0	1.0701	0.314917	0.314917	4.5402620336145655e-05	True	54M
TCGGTTCCTCCACATTAAGCATTCCAC	TATTATTGACCAACATATCACCATATT	(zostera_marina_Chr01_33185262)	1.0	340.0	0.0029411764705882																				3.82319e-12	0.468963	340.0	30.0	0.923484	0.282353	0.238235	7.217598725946944e-09	True	54M
TCGGTTCCTGTGACGGACGTGGAAGTC	GGTTGGTGATTTGCATTACGAGTGCAG	(zostera_marina_Chr02_5139942)	2.0	857.0	0.0023337222870478																				1.4051400000000002e-32	0.505299	857.0	43.0	1.1276	0.432905	0.422404	6.105376312929628e-29	True	54M
TCGGTTCGGGAAAATGAAATGCGACAG	TGTAATCCCTCCATTTCTTCGGCGCCG	(zostera_marina_Chr04_32886645)	3.0	1747.0	0.001717229536348																				1.3016699999999998e-39	0.360339	1747.0	47.0	1.13636	0.326846	0.314825	6.794532684345507e-36	True	53M1S
TCGGTTCGGTCCTCCAGTTAGTGTTAC	CCAACCTTCACCCTGCCCATGGATAGA	(RF_all_AE016853.1/3872607-3869714_677)	3.0	727.0	0.0041265474552957																				1.63933e-10	0.572027	727.0	27.0	1.42152	0.499312	0.482806	2.790492995032318e-07
TCGGTTCTATGTAGAAGAAAGGGAAAG	CAGCAGCAAGATTATTTAAAGCTAAAT	(zostera_marina_Chr03_1510580)	4.0	1607.0	0.0024891101431238																				2.6876e-55	0.412949	1607.0	48.0	1.29026	0.451773	0.444928	1.9693479284691884e-51	True	54M
TCGGTTCTTCAACTCCTTCACCTTCAA	CTCAGCGAAGGCTTCTGGGTCTTCAGC	(zostera_marina_Chr04_23683688)	29.0	301.0	0.0963455149501661																				1.2628e-08	0.358247	301.0	23.0	1.64718	0.461794	0.461794	1.8876790503508715e-05	True	54M
TCGGTTCTTCACCCTCCTTTAGGGGTT	CTTCATCTTCTACCTCAACCGGTCTTG	False	12.0	1109.0	0.0108205590622182																				1.96212e-32	0.405101	1109.0	43.0	1.77055	5.97475	4.04869	8.48907328565647e-29	True	2S40M12S
TCGGTTCTTCTGAACGGATACCAAGCA	AGAGAGTACATTGGCAGCCGTTTATTG	(zostera_marina_Chr03_28566194)	3.0	1230.0	0.0024390243902439																				7.25362e-20	0.236587	1230.0	45.0	1.03601	0.241463	0.239024	2.0326147142836942e-16	True	4S50M
TCGGTTGAAGATATGATGGCAAGTACT	GGTAACCATGTATGTCGACGACTTGAG	(zostera_marina_Chr02_3632187)	5.0	868.0	0.0057603686635944																				6.09176e-33	0.505543	868.0	46.0	1.19526	0.473502	0.457373	2.6728370892265225e-29	True	54M
TCGGTTGAAGTGGAGGTAGAGGTGTTG	GAGTGACAGAGATCGCCGATGACATGG	(zostera_marina_Chr04_33720905)	1.0	233.0	0.0042918454935622																				1.32436e-06	0.458315	233.0	24.0	1.10339	0.480687	0.480687	0.001700674764266	True	54M
TCGGTTGATCATTTTTATGTAGAAATT	CCAAAGGAGTGGTGGCTTTTCGCTTAG	(zostera_marina_Chr04_31526983)	4.0	2946.0	0.0013577732518669																				1.47344e-20	0.205096	2946.0	48.0	0.764853	0.154786	0.145282	4.253448068099881e-17	True	54M
TCGGTTGATTGAGTTGTTCGAGAAACA	GATTTCTTCCGCTCACCGAAATATCTA	(zostera_marina_Chr06_3116664)	15.0	4866.0	0.00308261405672																				1.28768e-268	0.551442	4866.0	48.0	1.3095	0.502055	0.481299	5.6940569952020065e-264	True	54M
TCGGTTGCTGTGTTCGTGAAAGAGTTT	GAGAAGTAATTGTGGTTTCGGTTCATC	(zostera_marina_Chr06_28137760)	138.0	1588.0	0.0869017632241813																				1.02804e-41	0.427351	1588.0	47.0	1.51741	0.493703	0.487406	5.642006492450041e-38	True	54M
TCGGTTGGGGATGGGAACCAACATGTA	CCCTTCATCATCATTGCTCGGCGCCCA	(zostera_marina_Chr02_35539123)	3.0	388.0	0.0077319587628865																				2.63435e-15	0.531205	388.0	25.0	1.20053	0.365979	0.365979	5.950542984754829e-12	True	54M
TCGGTTGGTACCTCCGGTCTGTCAGTG	CTGTCGCTACTCTCTCCTTCGTCCCTT	(zostera_marina_Chr03_38000886)	19.0	8409.0	0.0022594838863122																				0.0	0.462387	8409.0	48.0	1.46695	0.542752	0.524557	0.0	True	54M
TCGGTTGGTTCAGTTGGTTGAGGGGTT	TCTTTGTTACACACTCTCAATCGCAAA	(zostera_marina_Chr01_12373623)	27.0	5303.0	0.0050914576654723																				1.0254e-19	0.146701	5303.0	48.0	0.858499	0.182915	0.137847	2.8540824787475804e-16	True	54M
TCGGTTGGTTTTCCCTCCGGAGAGGAA	ATGGCTGCCGTAGCTTTGGAGTGCAGT	(zostera_marina_Chr03_37765096)	227.0	68546.0	0.0033116447349225																				4.2667e-44	0.113079	68546.0	48.0	0.508124	0.0850378	0.0613603	2.476976554262881e-40	True	54M
TCGGTTGTAATTAAGCATAACGAGAGC	AGAAGGACATGATCCGCCCCATGGCCT	(zostera_marina_Chr01_36024103)	59.0	21266.0	0.0027743816420577																				0.0	0.434592	21266.0	47.0	1.34725	0.465109	0.45655	0.0	True	54M
TCGGTTGTTGTGGTGGATAGTTAAATT	GTGGAGAGGGATTTAGACCAGGGTTAT	(zostera_marina_Chr04_31718107)	53.0	376.0	0.1409574468085106																				1.88268e-11	0.450529	376.0	38.0	1.71566	0.736702	0.734043	3.4050614886644973e-08	True	2S52M
TCGGTTGTTTGGTCTCAATAACCAACA	CATCCTCCGATAATATTTCCTTCTCCA	(zostera_marina_Chr03_24706942)	2.0	638.0	0.0031347962382445																				4.54304e-22	0.499449	638.0	44.0	1.37778	0.60815	0.564263	1.3936254863579573e-18	True	54M
TCGGTTTAGACGAAGGAAACAGTTGTC	TTTCTTGAAGTACTTGTCGGCTCTCAT	(zostera_marina_Chr05_25158550)	8.0	4354.0	0.001837390904915																				1.243e-146	0.461574	4354.0	46.0	1.2716	0.366559	0.350482	2.7504185833630213e-142	True	54M
TCGGTTTCAATATTATTTTGATTTTCT	TCTTTACTGGTTGTTATTACTTTATCT	(zostera_marina_Chr05_17822501)	2.0	1467.0	0.0013633265167007																				6.345420000000001e-63	0.582149	1467.0	46.0	1.27497	0.507157	0.491479	5.333628768062295e-59	True	54M
TCGGTTTCAGAAGAATGGAAAGTTCAA	CTAGTTTGTCCGGATCAGGGATCATTA	(zostera_marina_Chr06_23684063)	12.0	5331.0	0.0022509848058525																				7.59737e-16	0.143225	5331.0	48.0	1.26335	1.80698	1.79479	1.7650071270710954e-12	True	53M1S
TCGGTTTCATCCATCGATTGCTGCTGT	CTGAGCTGTTGATAGAATTTGGTTAAG	(zostera_marina_Chr01_5190277)	3.0	3783.0	0.0007930214115781																				1.00334e-88	0.390828	3783.0	48.0	1.0302	0.294475	0.290246	1.2342669957927104e-84	True	52M2S
TCGGTTTCCTTCTTCAACGTTTTCTCC	TGAAAATCATCTTTTGGATGATTTTTA	(zostera_marina_Chr02_36858508)	30.0	2342.0	0.0128095644748078																				2.03126e-74	0.432228	2342.0	48.0	1.38444	1.56874	1.54782	2.047200072617868e-70	True	2S52M
TCGGTTTCGGGTCTATTCCCAGCGACT	ATATCACCCATTTAAAACTAAATTTCC	False	1.0	231.0	0.0043290043290043																				4.24825e-25	0.884339	231.0	9.0	1.37684	0.995671	0.948052	1.458946984795137e-21
TCGGTTTCTCGATATCAGTCAGGCCAG	GAAGGTCGTTCTCACCTTTCTTTACAA	(zostera_marina_Chr03_31775503)	23.0	2651.0	0.0086759713315729																				4.05729e-77	0.367353	2651.0	48.0	1.40223	0.449642	0.444361	4.254544641511327e-73	True	54M
TCGGTTTCTTCTTGTTATTTTCGTCGT	CATCTTTTCAGTTCCGATACACAGAAG	(zostera_marina_Chr04_28637073)	7.0	1617.0	0.0043290043290043																				3.4373e-12	0.263657	1617.0	47.0	1.24937	0.306741	0.282004	6.506934721708277e-09	True	54M
TCGGTTTGGAGTAGCGTGTGCATTAGG	ATGCGGTACCTGCACTCGAAGATCTGC	(zostera_marina_Chr06_24073487)	11.0	4451.0	0.0024713547517411																				7.618930000000001e-182	0.455286	4451.0	48.0	1.48256	0.541676	0.536509	2.160864474517229e-177	True	54M
TCGGTTTGGGGTACGGACACTCATTAC	CTGAAGCTTAGAGGATTTTCCTGTAAG	False	2.0	655.0	0.0030534351145038																				5.11278e-39	0.80775	655.0	15.0	1.17209	0.50687	0.487023	2.629360652553841e-35
TCGGTTTTCGGTATCATAATGCTTTGG	AGTTTCTCTGCTTCAAATCTAGACTCA	(zostera_marina_Chr05_3470447)	6.0	2931.0	0.0020470829068577																				1.3819e-07	0.140489	2931.0	48.0	0.675401	0.151825	0.128966	0.0001912814863958	True	54M
TCGGTTTTGATTGACTTGGTGGCCCGC	TTCCTGGAGCTTGTCTCTTCTTGATTA	(zostera_marina_Chr06_389955)	19.0	1896.0	0.0100210970464135																				9.24365e-11	0.234936	1896.0	48.0	1.08924	0.221519	0.216772	1.5991186055020034e-07	True	53M1S
TCGTAAAACACTTGCCGATAATCTATC	TATCTATCTATCTATCTATCTCCGAGT	(zostera_marina_Chr01_2455186)	43.0	1424.0	0.0301966292134831																				2.98159e-34	0.441912	1424.0	45.0	1.42249	5.4993	3.72051	1.357010002073466e-30	True	2S52M
TCGTAAAATACGTTCTTCAACTGTATC	TTCAATAGTCAATCGATGAACAGAGAC	(zostera_marina_scaffold_15_212229)	2.0	861.0	0.0023228803716608																				2.36958e-43	0.553884	861.0	47.0	1.28758	0.53194	0.516841	1.35187340373436e-39	True	54M
TCGTAAAATATTGATAAATTCACCATA	AAACAGACACACACACACACACACACG	(zostera_marina_Chr01_39426891)	166.0	2769.0	0.0599494402311303																				7.6496e-16	0.120068	2769.0	40.0	1.54347	2.329	1.73962	1.776930037153352e-12	True	45M9S
TCGTAAACACGCAAGCGTGCCACAAGG	TGAGGAAGGACGCAGTAGTATATGAAC	False	577.0	5072.0	0.1137618296529968																				0.0	0.725083	5072.0	24.0	1.69218	0.537855	0.53056	0.0
TCGTAAACATCAGACATAGATTTTCTC	CGGACCCGATTCCATTCTTTGGAGCCC	(zostera_marina_Chr03_28450211)	49.0	21146.0	0.0023172231154828																				1.81311e-296	0.234023	21146.0	48.0	1.07333	0.234229	0.222359	8.963934392083079e-292	True	54M
TCGTAAACGTACACTCCACTTTGTAGC	TTGGAGATCTGGTCTCTGATGAAACCA	(zostera_marina_Chr02_38658166)	1.0	681.0	0.0014684287812041																				4.2589000000000005e-24	0.484528	681.0	41.0	1.14189	0.488987	0.48605	1.410925105951442e-20	True	54M
TCGTAAACTTCTATGCCACTTATAATT	GGAGGAAGTGTCGTTCCATTTGCTATG	(zostera_marina_Chr05_7462453)	1.0	97.0	0.0103092783505154																				1.98289e-06	0.664681	97.0	12.0	1.46398	0.453608	0.453608	0.0025119050667214	True	54M
TCGTAAAGCGACCATTACATGCGAGCA	GAGGATTACGACAAGGACGAATCTGTT	(zostera_marina_Chr02_5515137)	15.0	1282.0	0.0117004680187207																				4.53948e-39	0.400693	1282.0	44.0	1.47942	0.400936	0.395476	2.3380018024536318e-35	True	54M
TCGTAAAGCTCTAACATTTGATTGCCA	ATTTCCATCATTGACAAAATTCCATGA	False	2.0	185.0	0.0108108108108108																				4.29981e-06	0.467697	185.0	21.0	1.46875	0.783784	0.67027	0.0053058157894614	True	23M1405N31M
TCGTAAAGTTGTCTCCGCATGCTGATT	ATTCTATCAGCCATGGCTTTCACCTCA	(zostera_marina_Chr01_28787484)	4.0	3263.0	0.0012258657676984																				1.5819800000000002e-23	0.199391	3263.0	48.0	0.830649	0.174379	0.155991	5.1319131785666304e-20	True	54M
TCGTAAATCGCATCTGTCGTATTAACC	TGACTTGATATTTGAGATATTGGGCTT	(zostera_marina_Chr04_3541960)	3.0	496.0	0.0060483870967741																				8.95045e-19	0.495968	496.0	36.0	2.35654	1.15726	1.14315	2.390129347270461e-15	True	54M
TCGTAACACTCGACTACGGATGAAGAG	TCGGCGTTTACGTTATATACGGAGTTG	(zostera_marina_Chr03_4204554)	18.0	1372.0	0.0131195335276967																				1.21244e-14	0.252213	1372.0	48.0	1.67357	0.4293	0.411808	2.6453426849535537e-11	True	54M
TCGTAACATGGGTATTGCCTCGAGTTC	TCTCCAGGCAACATACATGATTTGGAT	False	19.0	1042.0	0.0182341650671785																				1.64067e-12	0.337941	1042.0	16.0	0.837029	0.214012	0.172745	3.166814065929485e-09
TCGTAACCAGAAAGAATCCATCTTCTC	TTCACTTCACTTCATTAGAGAAATCTT	(zostera_marina_Chr01_15534035)	2.0	214.0	0.0093457943925233																				2.12565e-08	0.569981	214.0	24.0	1.18257	0.397196	0.397196	3.124190472950708e-05	True	54M
TCGTAACCCTGTGGTAACGAAATGATG	AAGTCATGAGCATTGGCTGCTTTAGCA	(zostera_marina_Chr03_33576006)	3.0	2417.0	0.0012412081092263																				9.15565e-59	0.371126	2417.0	48.0	1.32375	0.5482	0.529582	7.165045769451155e-55	True	47M7S
TCGTAACCGCCGTCGTCATCATCGTCG	TCGTCGTCGTCGTCGTTATATCGTTGT	False	16.0	1121.0	0.0142729705619982																				3.25128e-17	0.318752	1121.0	48.0	3.42295	5.25424	3.82426	8.074801436006907e-14	True	14M186358N40M
TCGTAACCTACGTCTTCACCATCTGTG	CTGAAGGTATAGAAGTTGGAAGAAGAC	(zostera_marina_Chr05_25440141)	11.0	3175.0	0.0034645669291338																				8.5102e-07	0.113245	3175.0	48.0	0.640005	0.105512	0.0900787	0.0011092667951863	True	54M
TCGTAACCTTTTATTTGACATTTCTCT	CTAGATTCATGAGGAAGAAGAAGCGGT	(zostera_marina_Chr04_31023431)	1359.0	29546.0	0.0459960739186353																				2.31507e-143	0.139769	29546.0	48.0	1.52679	0.502505	0.472991	4.981988429461284e-139	True	54M
TCGTAACTCAAAATATTTTAAATAGCT	GGTTTAATTCACCATCATATGGTCAAG	(zostera_marina_Chr03_31716147)	11.0	5120.0	0.0021484375																				6.252809999999999e-51	0.238626	5120.0	48.0	1.18892	3.44492	0.582422	4.214862936286398e-47	True	54M
TCGTAACTCGCCGGTTCATTCTACAAA	AGGCACGCTCTCACCCATTAACGGGCT	(RF_all_CP003857.1/1822042-1819142_570) (mge_aclame_genes_all_0_gene:plasmid:141404_569)	87.0	754.0	0.1153846153846153																				3.51019e-19	0.734997	754.0	17.0	2.85176	1.04642	0.960212	9.53968553927469e-16
TCGTAACTGTTAGATCTAAATATAAGG	TCCAGATGCAAAGTTCTCCCAGATGTC	(zostera_marina_Chr03_9666911)	1.0	100.0	0.01																				1.70631e-06	0.689103	100.0	13.0	1.21352	0.72	0.72	0.0021732476437182	True	54M
TCGTAAGAAGAATCTGTAATTGCAGAA	GAGTTGTCCTCGTCGGTATTAAGAATG	(zostera_marina_Chr06_24034666)	3.0	548.0	0.0054744525547445																				1.80718e-19	0.371349	548.0	40.0	1.21511	0.40146	0.40146	4.97425904982395e-16	True	54M
TCGTAAGAAGATGGAGAGGATTTTGTC	AAGATACAAAGGTGATTGTTATTTTGA	(zostera_marina_Chr04_29695061)	123.0	2898.0	0.0424430641821946																				1.97669e-77	0.458878	2898.0	46.0	1.27014	0.65735	0.654934	2.081552195465596e-73	True	54M
TCGTAAGAGACGATAGTGAAATCATTA	GAGACGAAAGTAATATCGTGAGAGCCG	(zostera_marina_Chr01_31401591)	2.0	611.0	0.0032733224222585																				1.95418e-13	0.461628	611.0	44.0	1.41749	0.551555	0.528642	3.98588082136176e-10	True	54M
TCGTAAGAGATTTTAATGCGCGAGCAA	ATGTTTCTTCTGGATGATCAGAAAACT	(zostera_marina_Chr01_9367817)	2.0	1271.0	0.001573564122738																				3.0234400000000003e-34	0.39431	1271.0	47.0	1.2054	0.4107	0.387884	1.3758170589066061e-30	True	53M1S
TCGTAAGCAAAATCTGAGCGCAAAGAA	TCCCATACACATTCTGGATGAATCCCC	(zostera_marina_Chr03_27400546)	43.0	40797.0	0.0010539990685589																				0.0	0.214396	40797.0	48.0	1.2756	0.41155	0.40525	0.0	True	54M
TCGTAAGCATACGTAGTACCGAATGCT	CTTATAGCTGAGTCGGTGGAATTAACA	(zostera_marina_Chr05_2285577)	336.0	276111.0	0.0012169018981496																				0.0	0.122224	276111.0	48.0	1.3738	0.531359	0.514876	0.0	True	53M1S
TCGTAAGCTAATAAGGGAATCTTAGAA	ATCAAATACACAAAGGAGAGTAAACAC	(zostera_marina_Chr05_31242983)	4.0	1122.0	0.0035650623885918																				8.77593e-09	0.267928	1122.0	47.0	1.10976	2.59893	2.57576	1.3265641954278968e-05	True	54M
TCGTAAGGTAGATGCTCTTCTCCATCA	AGTGCTAAGTAACGAACTCCAGGAATC	(zostera_marina_Chr05_7614376)	1.0	197.0	0.0050761421319796																				2.59598e-09	0.634208	197.0	23.0	1.09804	0.827411	0.827411	4.074856845907897e-06	True	54M
TCGTAAGTAGCCAGTTGGGACGCAGTT	AAAGCACCGGCTCTAGCCATAGCTGGC	(zostera_marina_Chr05_1769033)	10.0	591.0	0.0169204737732656																				7.87991e-27	0.585631	591.0	42.0	1.46292	0.551607	0.544839	2.872915196544808e-23	True	1S53M
TCGTAAGTATCCCATTGTCGAGTACAA	ATGCAACATTCATATTTGGGCCTTCAG	(zostera_marina_Chr06_24948052)	1.0	712.0	0.0014044943820224																				2.49567e-10	0.267159	712.0	46.0	1.0138	0.271067	0.261236	4.197065155472565e-07	True	54M
TCGTAATCGGGATGGTATCCGATCGTG	ATGAAATCACCGCCGTCGCCGATTTTG	(zostera_marina_Chr04_28949019)	4.0	1204.0	0.0033222591362126																				1.2916800000000002e-34	0.354659	1204.0	48.0	1.26455	0.541528	0.533223	5.939006108713037e-31	True	54M
TCGTAATCTCGGTCATATTTTGTTTGT	CAATAGAAAACCTACATCATATATAAA	(zostera_marina_Chr06_18765318)	43.0	2619.0	0.0164184803360061																				1.25864e-11	0.161885	2619.0	48.0	1.48175	5.13249	4.2669	2.3010910043952352e-08	True	54M
TCGTAATCTTCGGCACTTGCAAAAGGA	GAAGCTTTTGATTTCCGCTTCTTATTT	(zostera_marina_Chr04_28173378)	1.0	233.0	0.0042918454935622																				7.91303e-07	0.482751	233.0	20.0	1.17624	0.356223	0.296137	0.0010339468891836	True	54M
TCGTAATGACTGGATATACCCCAGGCC	TATCCGATGCCACAACAGCATATCCAT	(zostera_marina_Chr05_10659124)	63.0	515.0	0.1223300970873786																				1.2345600000000001e-19	0.488016	515.0	40.0	1.71823	0.495146	0.487379	3.423951605853474e-16	True	54M
TCGTAATGCAATTTCGCCGAGTTCGCG	GTTGAGACAGTGGAGAAGTCGTTACGC	(RF_all_KK069989.1/264090-267152_2136)	7.0	52.0	0.1346153846153846																				2.24094e-07	1.0	52.0	5.0	2.17632	3.88462	3.61538	0.0003053228752345
TCGTAATTATCCCAATTTTTAGTCCAA	TGTTTAAAAGTTCTTAGAGGAATTTAG	False	2.0	118.0	0.0169491525423728																				5.95857e-10	0.715438	118.0	14.0	1.16749	0.525424	0.525424	9.766309494704485e-07	True	24M91N28M2S
TCGTAATTCCCTCCTCCAACTCCAACT	CCAACTCCACCTCCAACTCCAACACCC	(zostera_marina_scaffold_469_61253)	2.0	952.0	0.0021008403361344																				1.25321e-32	0.429736	952.0	44.0	1.37986	4.83298	4.82878	5.453170913035345e-29	True	54M
TCGTAATTCTGAAGACCCTCCGTTGGG	TCCCTTTCGTCCATCAAGGTCAGCGTC	(zostera_marina_Chr02_34747860)	5.0	4755.0	0.0010515247108307																				4.3019e-125	0.382682	4755.0	48.0	1.26406	0.41388	0.400631	7.901375009674695e-121	True	54M
TCGTAATTGGTAACAGAAAGAGAAATA	AATAAATATATATATATATATAAATTT	(zostera_marina_Chr02_5501593)	18.0	647.0	0.0278207109737248																				1.32832e-12	0.309517	647.0	45.0	1.7909	2.33539	2.24884	2.578217141158726e-09	True	22M2I30M
TCGTAATTTATTGCCTGTTCGGCTCCA	GTTGATATAACTTGATCAAAACTCTTA	(zostera_marina_Chr06_9408324)	1.0	582.0	0.0017182130584192																				2.99105e-14	0.36556	582.0	42.0	0.92833	0.278351	0.276632	6.387383752780759e-11	True	54M
TCGTAATTTGACCCCGTTCTAACACGA	CTAAAACGTTTCTCATGAATGGAAAAT	(zostera_marina_Chr02_38901681)	1.0	544.0	0.0018382352941176																				2.253920000000001e-18	0.555729	544.0	39.0	1.10171	0.398897	0.393382	5.913425440934109e-15	True	1S53M
TCGTAATTTTCCATAAAAGATTGAGAT	GACTGAGACAGGGTGTGAGATGTATGG	(zostera_marina_Chr02_2342444)	98.0	1895.0	0.0517150395778364																				2.90491e-47	0.39172	1895.0	41.0	1.6439	5.61794	5.19208	1.811444831780947e-43	True	53M1S
TCGTACAAAAATATTAACCCTTCCTTA	AAGGCATTCATCTCACATAGAGTGAGA	(zostera_marina_Chr05_1093751)	1.0	380.0	0.0026315789473684																				1.01829e-07	0.395856	380.0	36.0	1.12049	0.365789	0.355263	0.000142337005722	True	1S53M
TCGTACAACCAATCTATCATTAAAACA	CTTTGAGTTGAGTTGAGTTGAGATAAA	(zostera_marina_Chr01_30605746)	3.0	2613.0	0.0011481056257175																				1.81427e-57	0.344497	2613.0	48.0	1.18465	1.97091	1.95829	1.3858506148207127e-53	True	54M
TCGTACACAGCGTCAGAATAAAGATCG	TCGAACACAGTCCACTCTTGCACATCT	(zostera_marina_Chr06_22673025)	8.0	1816.0	0.0044052863436123																				8.03283e-49	0.394167	1816.0	48.0	1.63821	0.498899	0.497797	5.183726701138238e-45	True	54M
TCGTACACCGTTTTTATTTCAAGCCAT	TTCGGTCGTCCCTGAAGAAGGAAGAAA	False	639.0	12106.0	0.0527837435982157																				1.0402e-18	0.170088	12106.0	48.0	1.02303	1.04593	0.958203	2.7695269300018404e-15	True	38M86N16M
TCGTACAGGTTTTGGTATTCAAATTTA	AAAGAATAATAATCCTGTAGATCTGTA	(zostera_marina_Chr02_4877227)	1.0	109.0	0.0091743119266055																				9.07823e-10	0.773496	109.0	15.0	1.11411	0.431193	0.431193	1.4697926064904225e-06	True	54M
TCGTACCAAATTCGCCAAATCATCTTC	TGTGGTGATAACGACGAAGCCCCAGAG	(zostera_marina_Chr06_5793880)	2.0	72.0	0.0277777777777777																				1.04202e-08	1.0	72.0	5.0	1.46831	0.777778	0.5	1.5667378136378872e-05	True	54M
TCGTACCAGGCAACAAGCTTGACGAAG	TTGGGGTTGAGCATGATACCGGAATCG	False	5.0	1112.0	0.0044964028776978																				2.21727e-16	0.764299	1112.0	8.0	0.734107	0.142986	0.119604	5.290795027390552e-13
TCGTACCATTCACCACCACCGTTATAA	TAGCTTGTGTTCCGCCCATACCACCAG	(zostera_marina_Chr02_38434309)	239.0	33025.0	0.0072369417108251																				0.0	0.237711	33025.0	48.0	1.34758	0.361514	0.34486	0.0	True	54M
TCGTACCCAAATGAGATGTCGCAGATC	ACGTCGAACCCGAATCGGGTAAGCACC	(zostera_marina_Chr04_1412318)	26.0	386.0	0.0673575129533678																				3.22645e-09	0.374593	386.0	22.0	1.52208	0.642487	0.642487	5.032203572571609e-06	True	54M
TCGTACCCACTGCTGGGTCTTTGTGGT	CGCCGCGCAATGATGATGAAGGGTACA	(zostera_marina_Chr02_35539146)	21.0	23136.0	0.0009076763485477																				0.0	0.393769	23136.0	48.0	1.25169	0.503804	0.495548	0.0	True	54M
TCGTACCCCCTCCCTTTCCCTATAACT	GTCCCTGCCGAATGGTAAGTTTTCTTT	(zostera_marina_Chr03_3232047)	1.0	296.0	0.0033783783783783																				4.33991e-13	0.590996	296.0	21.0	1.09432	0.324324	0.324324	8.675245265619413e-10	True	54M
TCGTACCCCTTGCAATTCAAGTAGCTT	GCAGTTTCGCAGAAGTCGACATCTCGA	(zostera_marina_Chr03_29831362)	91.0	1013.0	0.0898321816386969																				7.39333e-16	0.310726	1013.0	48.0	1.28418	0.308983	0.300099	1.718748206982006e-12	True	54M
TCGTACCGACCTCAAATGGAAGAATAT	AGTAGTCCGTCGAAGAAACAACGGATG	(zostera_marina_Chr06_6157089)	1.0	474.0	0.0021097046413502																				1.00383e-19	0.482115	474.0	36.0	1.21333	0.390295	0.371308	2.795457163904226e-16	True	54M
TCGTACCGAGGAGCGTCATGTGGACCA	CAAAATCCCCAATAATGATTTCCACAC	(zostera_marina_Chr01_25049360)	1.0	251.0	0.0039840637450199																				3.08813e-08	0.479423	251.0	13.0	1.01311	0.2749	0.231076	4.484029387471808e-05	True	54M
TCGTACCGTGTGAGCGCCATCGGAGAC	ATCGACGTCGTGGAAGTGACTTCTCCA	(zostera_marina_Chr02_38749930)	2.0	623.0	0.0032102728731942																				2.7698e-29	0.532219	623.0	41.0	1.32536	0.513644	0.494382	1.0919241587874936e-25	True	1S53M
TCGTACCTGCTCGACGTGTCTGTCTCG	CAGTCAAGCTCACTTATGCCTTTGCAC	(RF_all_NAAD01000027.1/31960-34920_2380)	12.0	452.0	0.0265486725663716																				9.87656e-07	0.517138	452.0	22.0	1.74472	2.33628	2.33407	0.0012810012801444
TCGTACCTGTGTCTTTTAGAATAATAT	TAATAATTGCAGATCAGAGGTTGCAAT	(zostera_marina_Chr03_34929375)	4.0	2577.0	0.0015521924718665																				9.654170000000001e-34	0.275332	2577.0	45.0	0.89133	0.200233	0.194024	4.332500131966506e-30	True	54M
TCGTACGACCGCTATCAAAAACTGCTG	TTTCTGCTTCTGCTTCTTCCTTCTCCT	(zostera_marina_Chr01_30606605)	132.0	8204.0	0.0160897123354461																				2.59025e-217	0.389046	8204.0	48.0	1.49821	2.79583	2.39968	9.042543696994837e-213	True	54M
TCGTACGCAGAAGGAATACTCGGCACA	GCTGTTGTAGAATCATAGGAAACTCTA	(zostera_marina_Chr03_23192209)	2.0	596.0	0.0033557046979865																				1.07043e-16	0.425074	596.0	42.0	1.15675	0.439597	0.439597	2.5943846874768666e-13	True	54M
TCGTACGTCGGGCCCGTCCGTCCGTCT	GGGCCGTCGCCCGGGCCGGTTCGGTCC	(zostera_marina_Chr03_19830800)	261.0	9856.0	0.0264813311688311																				2.8497e-49	0.143649	9856.0	48.0	1.04485	0.179079	0.168324	1.8573772703600145e-45	True	54M
TCGTACGTTCCCGCGTCGTGCCATCCA	AGCCGGACGAGAATAGGGTGGCAAAAC	False	8.0	2407.0	0.0033236393851267																				4.3196500000000005e-53	0.346817	2407.0	48.0	1.35374	0.50727	0.476111	3.038972369999342e-49	True	19M86N35M
TCGTACGTTTGCATTGACATCCTCGAC	GGCAAGCTCGATCGCCGTCTTCGGTCC	(zostera_marina_Chr05_20203994)	3.0	844.0	0.0035545023696682																				2.06246e-46	0.579049	844.0	42.0	1.23794	0.488152	0.488152	1.2616327257832309e-42	True	54M
TCGTACTAAGGACAGCTCCTCTCAAAT	TTCCAACGCCCGCGACGGATAGGGACC	(RF_all_NGKU01000001.1/1765668-1764097_1293) (mge_aclame_genes_all_0_gene:plasmid:141404_2630)	35.0	734.0	0.047683923705722																				1.38125e-06	0.320556	734.0	17.0	1.84671	0.574932	0.516349	0.0017714503095329
TCGTACTAAGTTGGATTACTGTCGCGA	CGACCAACTCATCAGTAGGGTAAAACT	(RF_all_KV784366.1/219864-216964_2542)	24.0	437.0	0.0549199084668192																				5.3451e-09	0.394054	437.0	13.0	1.74464	0.723112	0.464531	8.203411598617712e-06
TCGTACTAGGAGCAGATCCTCTCAAAT	TTCCAGCGCCCACGGTAGATAGGGACC	(RF_all_CR543861.1/648251-651140_2594)	33.0	509.0	0.0648330058939096																				1.3117e-08	0.474178	509.0	13.0	1.88068	2.23183	2.1611	1.95845642750522e-05
TCGTACTCAGGCCTCAACTCAAAATGT	TTTCGCCATTTCTCAACGCCTTGAACC	False	1.0	115.0	0.008695652173913																				4.50771e-10	0.770492	115.0	8.0	1.23212	0.878261	0.878261	7.449068915152807e-07
TCGTACTCATCTTCGTGTGCCACAATC	TCTTCCTTAATCAAGCAGTGGCTGTTG	(zostera_marina_Chr03_38108795)	24.0	5370.0	0.0044692737430167																				1.77655e-171	0.400611	5370.0	48.0	1.48077	0.495345	0.486592	4.699252570776563e-167	True	1S53M
TCGTACTCCCCAGGCGGAGTGCTTAAT	GCGTTAGCTACGGCACTAAACCCCGGA	(RF_all_AEDY01000065.1/165-1711_847)	193.0	1443.0	0.1337491337491337																				2.0075e-19	0.477418	1443.0	23.0	3.37842	2.88358	2.83992	5.515277388253172e-16
TCGTACTCCTTTCCTTTTGCCTTGGGC	TGCTTCAAAGGTTTCGCTTTACAACCT	(zostera_marina_Chr05_21190994)	111.0	21067.0	0.0052689039730384																				6.98451e-117	0.162594	21067.0	48.0	1.05598	0.226848	0.213462	1.182522906636684e-112	True	54M
TCGTACTCCTTTGTCACGAATTCTAAA	CGTAAACGCGAAGGAACGAGAACGCGG	(zostera_marina_Chr05_22105322)	1.0	140.0	0.0071428571428571																				1.43113e-08	0.683333	140.0	17.0	1.09333	0.328571	0.328571	2.130941570054977e-05	True	54M
TCGTACTCTGGTATGCTTGGTGAATCA	GTCTATCAACTAATCCCCCATAGTACA	False	7.0	517.0	0.0135396518375241																				1.75178e-55	0.736459	517.0	4.0	1.43584	0.553191	0.524178	1.2879413110638708e-51
TCGTACTGATGAAACCCACTGTGGCGA	GTCAACGGAACGCCCAACTCCGCCATG	(zostera_marina_Chr02_36258424)	5.0	67.0	0.0746268656716417																				5.39116e-10	1.0	67.0	8.0	1.39496	0.641791	0.641791	8.860957571234116e-07	True	54M
TCGTACTGCAATTTCACCGGGCCTGTG	GTCGAGACAGCAGGAAAGTCGTTACGC	(RF_all_JH815195.1/414399-417501_2187)	6.0	134.0	0.044776119402985																				2.44545e-09	0.701493	134.0	9.0	1.6392	0.641791	0.634328	3.8450533768765335e-06
TCGTACTTAGATGCTTTCAGTACTTAT	CGTTTCCACACGTAGCTACCCAGCTAT	(RF_all_GG666049.1/178225-175133_2923)	11.0	74.0	0.1486486486486486																				7.83362e-07	0.865497	74.0	4.0	1.76183	2.48649	2.48649	0.0010239197412755
TCGTACTTGCCATGGAGAACCGTCGCC	TTGTCCATACTTACAGTGCTGTTGATC	(zostera_marina_Chr06_18011339)	9.0	3326.0	0.0027059530968129																				6.49647e-30	0.249363	3326.0	43.0	1.02439	0.183704	0.180096	2.6108003397321983e-26	True	54M
TCGTACTTGTATTGGTAGGCCATGTAG	TCTGGAGTAGCAGACCCAGCATTGATG	False	2.0	193.0	0.0103626943005181																				6.40515e-14	0.901629	193.0	7.0	1.22123	0.891192	0.891192	1.3422667677033454e-10
TCGTACTTTGTGTTTCTCAACAAAGCA	GTTGTGGATGTAAGTAACAAGTTAGAT	(zostera_marina_Chr06_8095665)	1.0	297.0	0.0033670033670033																				2.557e-20	0.629252	297.0	30.0	1.1434	0.481481	0.481481	7.306675146946366e-17	True	54M
TCGTAGAAACCAGAAAGTTAGGGTTTG	AAAAGACGGAGAGAATGAAACGGCTTT	(zostera_marina_Chr03_27341739)	5.0	787.0	0.0063532401524777																				4.28914e-11	0.296298	787.0	46.0	1.18407	0.346887	0.346887	7.579348396951739e-08	True	54M
TCGTAGAAATGCGACGGCGAACTTGAT	TGTGTAATCGCAACATAAGTACGATTA	(zostera_marina_Chr04_31411555)	1.0	328.0	0.0030487804878048																				1.99584e-09	0.39618	328.0	31.0	1.08655	0.384146	0.384146	3.1579713457273644e-06	True	54M
TCGTAGAAGCTCGCCGAGAGATCGGCT	GCCGATGAGACACTGAAGAAGATGGAG	(zostera_marina_Chr02_38120732)	3.0	3454.0	0.0008685581933989																				9.14365e-45	0.414959	3454.0	38.0	0.943817	1.07151	1.05385	5.39347431002471e-41	True	54M
TCGTAGAATAGTCCGGTACCGGTGCCG	GTACCGGTGAGGATGATAATACACGAT	(zostera_marina_Chr02_37023008)	8.0	983.0	0.0081383519837232																				5.43116e-06	0.177372	983.0	47.0	1.21593	2.24415	1.93388	0.0066482566172492	True	54M
TCGTAGAATCCACCACATTTAGATTCT	GTCACAATTACTAATGCAAAGTTCTGG	(zostera_marina_Chr02_28119557)	4.0	5311.0	0.0007531538316701																				9.31308e-199	0.42498	5311.0	48.0	1.27468	0.558087	0.5402	2.9319579055250256e-194	True	54M
TCGTAGAATCCGACGATTTGATTTCGA	CTCTGTGACGAAGAACAGCAAAGTTCC	(zostera_marina_Chr02_22236012)	18.0	849.0	0.0212014134275618																				6.63951e-26	0.55169	849.0	34.0	1.34297	1.10247	1.10247	2.3462840567458205e-22	True	54M
TCGTAGACTTGGTAGGCCATTACCCCA	CCAACTATCTAATCTTACGCGGGCTAA	(RF_all_DS995276.1/1545136-1546601_199)	61.0	652.0	0.0935582822085889																				1.63714e-06	0.313176	652.0	24.0	2.31548	0.888037	0.842025	0.0020881542470561
TCGTAGACTTGGTAGGCCGTTACCCCA	CCAACTATCTAATCTAACGCGGGCCAA	(RF_all_FQZQ01000051.1/451-1920_199) (mge_aclame_genes_all_0_gene:plasmid:134731_190)	5.0	379.0	0.0131926121372031																				6.50542e-08	0.371532	379.0	15.0	1.51352	0.569921	0.562005	9.223326504435808e-05
TCGTAGAGGCATGCTAGCTTTGAGAAT	AAGAGCAAGATAAAATTTGTTGACGTG	(zostera_marina_Chr04_3172471)	10.0	2527.0	0.0039572615749901																				2.58001e-24	0.132208	2527.0	40.0	0.672193	0.149189	0.123862	8.613812364214506e-21	True	52M2S
TCGTAGAGGCATGCTTTGAGAATAAGA	GCAAGATGAAATTTCTTGCCGCGAATC	(zostera_marina_Chr04_13555353)	4.0	1997.0	0.0020030045067601																				5.10916e-34	0.348262	1997.0	23.0	1.2267	0.410616	0.407611	2.310330481385963e-30	True	54M
TCGTAGATCACGGCTTTCAGATATGGC	ATGTTCAATAGGGAGTCTTCTTCGATT	(zostera_marina_Chr04_33639321)	258.0	47289.0	0.0054558142485567																				6.9863e-215	0.147369	47289.0	48.0	1.16137	0.23018	0.200343	2.4086031289816442e-210	True	53M1S
TCGTAGATCTCGACCACGTTTGGGTGT	TTCACCATCTTCATCACTGAGCTCTCC	(zostera_marina_Chr06_18011531)	12.0	3717.0	0.003228410008071																				2.61949e-19	0.204844	3717.0	45.0	0.782871	0.126446	0.124294	7.159009467543771e-16	True	54M
TCGTAGATGTCAAAGATGTCGATGAAG	TAGAGTTAGAAGTAGAACCAGAAGAGA	(zostera_marina_Chr03_24573909)	1.0	281.0	0.0035587188612099																				9.25212e-14	0.552408	281.0	25.0	0.976889	0.366548	0.366548	1.9217069341628428e-10	True	54M
TCGTAGATGTGTTGAACTACTGTCTCT	ATGCAAGTGTGAAAGTGAATATACAAC	(zostera_marina_Chr01_4432836)	13.0	9919.0	0.001310615989515																				3.33481e-103	0.262685	9919.0	48.0	1.14726	0.916725	0.618207	4.8734014796145656e-99	True	52M2S
TCGTAGCACCACACCTGAAGTTGGGAA	TTTGGAAAGTACATCAGCTTCCGCTTT	False	3.0	2487.0	0.0012062726176115																				9.98395e-63	0.365804	2487.0	47.0	1.24567	0.443908	0.424206	8.363412386673269e-59	True	40M105N14M
TCGTAGCATTGTCAAAGCAGCAGATTT	ATTTTGTATAATATATATTTAGAAAAG	(zostera_marina_Chr06_14101948)	15.0	188.0	0.0797872340425532																				4.9703e-08	0.582419	188.0	18.0	1.1704	0.819149	0.819149	7.107463148417274e-05	True	54M
TCGTAGCCAACGTCAGCTTCTCCAACC	CAGTGATTTTCGAAATCTCACCCGGAA	(zostera_marina_Chr05_8467339)	3.0	1473.0	0.0020366598778004																				1.9258e-43	0.506182	1473.0	43.0	1.29856	0.541752	0.489477	1.1007787864830198e-39	True	54M
TCGTAGCGTAGGATCCATTGTAGTTTC	CGGTCACCGGCCCACATGCTTGGTCGG	(zostera_marina_Chr06_21496761)	13.0	2339.0	0.0055579307396323																				1.11929e-33	0.307842	2339.0	37.0	1.27689	0.392048	0.371526	5.013889642229931e-30	True	54M
TCGTAGCGTCCACCACATTAAAAAGTT	TGTCTTTTGCTTTCTTACAGCTTTTGT	False	14.0	2137.0	0.0065512400561534																				4.84101e-47	0.356585	2137.0	46.0	1.23417	0.500702	0.429574	3.0035802275249496e-43	True	38M16S
TCGTAGGAGATCGTTGCAACAGAACTT	TCGGATTGTCGTCATCCCGAAATGGGT	(zostera_marina_Chr01_31708688)	2.0	1104.0	0.0018115942028985																				2.99191e-12	0.265127	1104.0	47.0	1.08915	0.349638	0.34058	5.685034861568897e-09	True	52M2S
TCGTAGGCTCATTATGCAAAAGGCACG	CCGTCACAACATAAATGCTGCTCCGAC	(RF_all_LVWE01000052.1/141-3025_557)	33.0	754.0	0.0437665782493368																				1.79365e-06	0.330126	754.0	27.0	5.16768	11.3223	7.92308	0.0022802861481882
TCGTAGGCTGAGTTATCCATTTGCGGT	AGCACTTCGCCGGATAGAGAATTGGCG	(zostera_marina_Chr05_8468525)	3.0	357.0	0.0084033613445378																				4.09108e-12	0.511929	357.0	30.0	1.19214	0.434174	0.434174	7.709455750922244e-09	True	54M
TCGTAGTACATGATAAATGACCCACAT	CTACCATTGATCTTAAATTTAAGAGTA	(zostera_marina_Chr01_37243992)	2.0	579.0	0.003454231433506																				6.72048e-14	0.390786	579.0	41.0	1.17969	7.37997	1.50259	1.4065390245644448e-10	True	54M
TCGTAGTACCAAGGATACCATTGTTTT	ATATATGAAGCTGTAATGCATGAATGG	(zostera_marina_Chr03_24387637)	2.0	317.0	0.0063091482649842																				8.84211e-14	0.47146	317.0	24.0	1.07738	4.57098	1.00631	1.8384495945611668e-10	True	54M
TCGTAGTACTCAAGGACATCAGCCTTT	TCCATGAATTCCACACAGATTGCGCGC	False	2.0	1578.0	0.0012674271229404																				2.92672e-32	0.380643	1578.0	47.0	1.12497	0.420786	0.38403	1.25998233896559e-28	True	23M76N31M
TCGTAGTCGGGGAAATCTGCAACGATG	GTATCTAATTGGTACATCGGCAAATTG	(zostera_marina_Chr06_28110080)	5.0	4337.0	0.0011528706479133																				1.60397e-88	0.383359	4337.0	48.0	1.21874	0.421028	0.407886	1.968432230684004e-84	True	54M
TCGTAGTCGGGTTCGGATTTGGCTATG	GCATCCCCAGCACGGTTGAGGAAAGGT	(zostera_marina_Chr05_22862501)	3.0	1915.0	0.0015665796344647																				7.7347000000000015e-31	0.3133	1915.0	48.0	1.2621	0.380679	0.380679	3.196194355996447e-27	True	54M
TCGTAGTCTCGGAGGACGTAGGATCGT	CTGTGGGAGGAGCAAGATTCTTCATGC	(zostera_marina_Chr01_2997846)	1.0	221.0	0.004524886877828																				2.17179e-13	0.616453	221.0	24.0	1.08241	0.457014	0.447964	4.4179155223869935e-10	True	2S52M
TCGTAGTGACTGAGGGGGTCGAAGACC	AAGAAGTGAGTTATTTATACTAAGCAG	(zostera_marina_scaffold_935_23122) (Zostera_marina_chloroplast_NC_036014.1_127195)	7.0	1447.0	0.0048375950241879																				9.73385e-11	0.256127	1447.0	36.0	0.923572	1.49413	1.33932	1.68144516331068e-07	True	53M1S
TCGTAGTGGCAGCGGGTTTCGAGTGGA	GAGACTATCTTCGACGGTAGAAAAGGC	(zostera_marina_Chr04_30468368)	1.0	351.0	0.0028490028490028																				1.47102e-11	0.440087	351.0	29.0	1.09023	0.393162	0.381766	2.6775706300267333e-08	True	42M2D12M
TCGTAGTTAATGACAATATTCACACGC	TCAATGTCAATTACTCTGCCAACTAGA	(zostera_marina_Chr05_7554496)	13.0	5029.0	0.0025850069596341																				6.83463e-12	0.118353	5029.0	48.0	0.548343	0.0928614	0.0831179	1.2703662191366032e-08	True	54M
TCGTAGTTCGCTAAGAAGAGTCGAACC	CACACACGTGTGTCGAGGTTGGTTGTG	(zostera_marina_Chr02_1060321)	3.0	1387.0	0.0021629416005767																				2.42119e-12	0.260529	1387.0	48.0	0.87402	0.17664	0.175919	4.626818161874308e-09	True	53M1S
TCGTAGTTGGCACAAGGAACCATCTCG	GAGAACCACGGGGGATTATACCATCTT	(zostera_marina_Chr04_22097700)	74.0	1098.0	0.0673952641165755																				9.68113e-12	0.389896	1098.0	41.0	1.85058	1.55373	1.5255	1.7827456998106585e-08	True	54M
TCGTAGTTGTGTTGCTATCTTGTTGAA	CTTGTCTGCGCCGTGCTCGATCTCGTC	(zostera_marina_Chr02_37455855)	1.0	924.0	0.001082251082251																				2.40247e-21	0.398516	924.0	44.0	1.13246	0.5	0.497835	7.158415317204491e-18	True	54M
TCGTATAAGTTTCAGGAGGCAAAAAGA	AGTGGAGAGATAGGGAGTTGCGGGTGA	(zostera_marina_Chr04_11907127)	5.0	571.0	0.0087565674255691																				3.3452000000000004e-33	0.719551	571.0	17.0	1.36055	0.982487	0.982487	1.4789633187977216e-29	True	54M
TCGTATAGGCATTTTGCACGCAGTTAT	TAACATAGAAGCTCTGGCTACAGTTTC	(zostera_marina_scaffold_70_40975) (Zostera_marina_chloroplast_NC_036014.1_80525)	5.0	4637.0	0.0010782833728703																				3.07354e-17	0.135507	4637.0	45.0	1.27127	0.483287	0.451801	7.642152967640396e-14	True	54M
TCGTATATATTCTCCATTTCGTCATCC	TCGATAACTTGGTCGTCGTCGTTGTCA	False	2.0	600.0	0.0033333333333333																				4.82691e-28	0.568555	600.0	41.0	1.24725	0.443333	0.443333	1.8306396679383634e-24	True	1S37M114N16M
TCGTATATGTTCCTTGCCATTTCTGAG	CTAGCTTGAGCAGCCCACTGAAAGACC	False	477.0	2186.0	0.2182067703568161																				1.16497e-09	0.135339	2186.0	47.0	1.90176	5.34263	4.56496	1.8727503208930136e-06	True	41M272N13M
TCGTATATTCTCTGGTGCACAATACCT	TTTATCAAGGACAGTCTATGCTCGAGA	False	1.0	815.0	0.0012269938650306																				2.7366100000000003e-24	0.39399	815.0	46.0	1.11519	0.347239	0.344785	9.1272225034836e-21	True	5S17M107N32M
TCGTATATTTTTAAAGTAGGAAGATTA	TCCATTGAATTTCATTCATATCTTTCT	(zostera_marina_Chr06_19174579)	1.0	198.0	0.005050505050505																				9.23791e-07	0.507353	198.0	22.0	1.10542	0.388889	0.378788	0.0012008593053186	True	54M
TCGTATCAATACTGAACAGACAGGATA	CTTATTAAAGCAACACATGAAATATAC	(zostera_marina_Chr03_31530140)	37.0	2975.0	0.0124369747899159																				4.27198e-125	0.457703	2975.0	48.0	1.22488	0.448739	0.437311	7.847525863128314e-121	True	53M1S
TCGTATCATGCAATAGTAACGACAATC	GCTCCTACAGGACCATTGATTACAATG	(zostera_marina_Chr03_33561489)	3.0	806.0	0.0037220843672456																				6.85383e-37	0.517823	806.0	45.0	1.37755	0.568238	0.555831	3.343705894794352e-33	True	54M
TCGTATCATTCAGAATGATACTTCCAT	TAACGGTGGTGGAGTGGTGAGAACAAA	(zostera_marina_Chr03_30863493)	9.0	7733.0	0.0011638432691064																				1.1022300000000002e-18	0.154094	7733.0	48.0	0.68857	0.878184	0.532652	2.931568662815952e-15	True	53M1S
TCGTATCCAAACATAAGTCCGCCAAAA	GCCGCCATTATACATGCCACGACAACA	(zostera_marina_Chr06_23682205)	4.0	2732.0	0.0014641288433382																				3.78872e-48	0.354878	2732.0	47.0	1.14646	0.370059	0.366398	2.4084920427175693e-44	True	54M
TCGTATCGACTGCAAACTTGATGAGAC	AGTGGAAGAGACTGTACTGGAACTGCG	(zostera_marina_Chr03_3451351)	1.0	179.0	0.0055865921787709																				4.64883e-08	0.610733	179.0	18.0	1.21936	0.513966	0.513966	6.662124564833812e-05	True	54M
TCGTATCTATCCCATGATTTGCGATCT	GAAACAGATTTATCGATCAATCATACT	(zostera_marina_Chr01_1934551)	3.0	536.0	0.0055970149253731																				5.3386e-08	0.425708	536.0	17.0	0.735524	0.395522	0.31903	7.617669126802779e-05	True	54M
TCGTATCTCCATCCATACTCGGTATTT	CCTTTTTGATGGAACTGCACGACTACG	False	19.0	1239.0	0.0153349475383373																				4.33822e-30	0.51714	1239.0	41.0	1.3901	0.976594	0.799031	1.7532963879151155e-26	True	36M99N18M
TCGTATCTGCATGTTCCTTTGATCTTC	CAACTGCTCATGAAGTTGTCGATGCAC	False	6.0	4710.0	0.0012738853503184	-	Myb_CC_LHEQLE	PF14379.9	0.00024	24.7	4.8	0.00024	24.7	4.8	1.0	1.0	0.0	0.0	1.0	1.0	1.0	1.0	-	-1.0	3.43755e-161	0.427524	4710.0	47.0	1.21436	0.435032	0.428238	8.447896844360856e-157	True	30M90N24M
TCGTATCTTCTGCAACTTTTTCCCAAA	CACTGGCTATTTTCTCTTATTGGTTAT	(zostera_marina_Chr06_22338153)	303.0	2229.0	0.1359353970390309																				1.76834e-27	0.285912	2229.0	48.0	1.73827	1.39614	1.38313	6.5862469488653714e-24	True	42M107N12M
TCGTATGAGAGATACACACGACTCGAT	TAGCCTATTTTATCACAGTCACTAAAT	(zostera_marina_Chr05_7586926)	99.0	686.0	0.1443148688046647																				7.38515e-20	0.471338	686.0	36.0	1.44082	0.392128	0.392128	2.0687163408671438e-16	True	54M
TCGTATGAGCATGAACTCATCAGAAAA	TTATTGTATATATTTATATTTATACAT	(zostera_marina_Chr01_209589)	3.0	1313.0	0.0022848438690022																				8.21733e-17	0.305141	1313.0	44.0	0.798971	0.207159	0.191165	2.002852458483928e-13	True	54M
TCGTATGAGTAAGAGAATTGTCTAGGA	TTCGAAGTAGTAGGATGTACTGATTCA	(zostera_marina_Chr06_26063799)	3.0	2366.0	0.0012679628064243																				4.17393e-06	0.151252	2366.0	48.0	0.584619	0.114962	0.102282	0.0051557213118731	True	54M
TCGTATGATTGGATCATCATTTGAAGG	CATGTCATCATGATTCCATTAAAGTAA	(zostera_marina_Chr05_21666783)	1.0	250.0	0.004																				6.86991e-13	0.539625	250.0	25.0	1.09348	1.824	0.92	1.356605817271588e-09	True	5S49M
TCGTATGATTGTAATTTGTAATCAATT	GATCAATTAATAAATTAATCAATTAAT	(zostera_marina_Chr03_34666205)	9.0	8791.0	0.0010237743146399																				5.20167e-202	0.484503	8791.0	48.0	1.12455	1.54419	1.23535	1.6669036965672062e-197	True	54M
TCGTATGGGAAGAGCGACCAGGTGTGC	CTAAGGACCAAGATCTCCACCTCAACT	False	46.0	230.0	0.2																				3.36982e-09	0.581575	230.0	20.0	2.68777	4.8087	4.8087	5.248551987913926e-06	True	41M127N13M
TCGTATGGTCAAGCAGGTGGCCGAATC	CGCCCCGCCCCTGAATATTTTATATGC	(zostera_marina_Chr05_24900685)	1.0	353.0	0.0028328611898017																				6.14384e-13	0.463243	353.0	26.0	1.02478	2.77337	2.52408	1.216858804329579e-09	True	54M
TCGTATGGTGGTGTACTCCATTGTACT	TTTTGTTCCTCAAACTTCCAATGACCG	(zostera_marina_Chr02_39776470)	1.0	144.0	0.0069444444444444																				4.64788e-08	0.6139	144.0	16.0	1.3136	0.666667	0.541667	6.66082202291974e-05	True	13M1D41M
TCGTATTACCGCGGCTGCTGGCACGAA	GTTAGCCGGTGCTTCTTCTGCGAGTAA	(RF_all_CP000961.1/4529494-4527952_485)	353.0	2922.0	0.1208076659822039																				8.01785e-11	0.273953	2922.0	46.0	3.49188	3.2577	2.8258	1.3925160126226545e-07	True	2S51M1S
TCGTATTCAAGTGACCCTTTCCACGAA	GGCAACGGTACTTCTTCCCAGCCGAAG	(zostera_marina_Chr05_363959)	12.0	4104.0	0.0029239766081871																				3.18074e-16	0.178161	4104.0	48.0	0.871364	0.160331	0.14961	7.531410043975114e-13	True	54M
TCGTATTCCACCCACACGTTCTGTTGA	TGATGATGTCCGATGACGTAAGCTTCA	(zostera_marina_Chr01_19648926)	1.0	289.0	0.0034602076124567																				2.90184e-11	0.467742	289.0	23.0	0.830851	0.207612	0.207612	5.1853322876013926e-08	True	2S52M
TCGTATTCGAGAGCTTGGTTATCGATT	CCGGTAACACCCCAGTAAATGTGTTGT	(zostera_marina_Chr01_35401327)	3.0	654.0	0.0045871559633027																				9.36333e-09	0.187251	654.0	29.0	0.887928	0.169725	0.159021	1.412571311070819e-05	True	54M
TCGTATTCGGCCATCATAGTTTTTCCT	CTATCATTTAACGGCGGATGAATTGAC	False	1.0	476.0	0.0021008403361344																				1.8185500000000002e-18	0.522734	476.0	32.0	1.25835	0.401261	0.401261	4.790943033357946e-15
TCGTATTCGTCATGACAACAGCGGGGT	TCATAATATGTTCCAGGCCAAAACCAT	(zostera_marina_Chr06_17087096)	3.0	1960.0	0.0015306122448979																				2.12255e-157	0.952371	1960.0	13.0	1.26344	0.52551	0.52449	5.077475607219587e-153	True	54M
TCGTATTGAATTTGCCAATCTAACACA	CCAATGCTCCTACCTTCATCCTCCTCT	(zostera_marina_Chr05_22734486)	5.0	1300.0	0.0038461538461538																				1.18349e-13	0.254316	1300.0	45.0	1.08127	0.555385	0.542308	2.443126572401674e-10	True	54M
TCGTATTGATTCGTTTTGATTTATACT	TTGTTCCAAGCTTCAGAGTTTCAGACA	(zostera_marina_Chr04_33743682)	3.0	3095.0	0.0009693053311793																				1.2155099999999998e-66	0.361508	3095.0	48.0	1.12598	0.359935	0.319548	1.086257685144794e-62	True	38M1D16M
TCGTATTGTTGTCTATTCATTATGAAA	GGCGATTAGAAGCCAAATTTGCCTGAG	(zostera_marina_Chr06_25518308)	36.0	833.0	0.0432172869147659																				6.52896e-11	0.310768	833.0	46.0	1.47475	1.2389	1.2389	1.1408238791709805e-07	True	54M
TCGTATTTAGCTTCTTCTGCTTTCCGA	TGCAAATTTGCCTGACGTTATTGCCGA	False	1.0	515.0	0.0019417475728155																				2.42473e-10	0.368253	515.0	33.0	0.979514	0.27767	0.27767	4.080868045702745e-07	True	35M324N19M
TCGTATTTCGCTTGCATCTTACGATTT	GTACCTGTCTCTTCTTTTATTCCTTTG	(zostera_marina_Chr06_5345224)	2.0	354.0	0.0056497175141242																				7.52104e-12	0.425294	354.0	21.0	1.41354	0.548023	0.533898	1.3944869376092818e-08	True	1S53M
TCGTATTTCGCTTTTGTAATGAGGGAT	TCAAGACAATCCATTTCTTCAGAGTCA	(zostera_marina_Chr04_3275225)	86.0	2000.0	0.043																				3.14351e-25	0.286666	2000.0	47.0	1.41239	0.3905	0.3785	1.0841893671060032e-21	True	54M
TCGTATTTCTCTTCACTTAAGAAAATA	CTTCACTTGAGAAAGTACTTCAGTAAA	(zostera_marina_Chr05_32374919)	2.0	1427.0	0.0014015416958654																				4.22164e-14	0.231354	1427.0	48.0	0.914923	0.506657	0.492642	8.938837688956759e-11	True	54M
TCGTATTTGATAACATTATTAAAAGTG	GCGAGATCGAAAGAAGTACGTTGCACC	(zostera_marina_Chr05_6747248)	7.0	2067.0	0.0033865505563618																				2.54501e-10	0.217249	2067.0	28.0	1.26083	0.381713	0.368166	4.277265373187066e-07	True	54M
TCGTCAAAACTTTACCAAGTTCATCTA	GTTTCTGGAAATCCTGGCTACTTTCAA	(zostera_marina_Chr01_28860030)	8.0	2239.0	0.0035730236712818																				2.23072e-67	0.439606	2239.0	47.0	1.39466	0.412238	0.403752	2.0177154138003889e-63	True	1S53M
TCGTCAAACCTCGCGCATCTAGAAATT	ATGCAGCAGCCTCTTTGGTAAGGAGAG	(zostera_marina_Chr05_1151957)	9.0	5285.0	0.0017029328287606																				9.26368e-98	0.304591	5285.0	48.0	1.11469	0.247114	0.236518	1.2706034961816416e-93	True	54M
TCGTCAAAGTCCAATCCGGAAACCTCG	TCGCCTACATCTACCGTCGTCTTTTAC	(zostera_marina_Chr01_3869422)	230.0	4016.0	0.0572709163346613																				3.09078e-47	0.310882	4016.0	47.0	2.9528	0.83989	0.836155	1.9262135582671272e-43	True	2S52M
TCGTCAACAAGAATTCTGGAATTTACA	GAGATCTCAGTGAAGCACTCACTCAAT	(zostera_marina_Chr01_37105359)	3.0	769.0	0.0039011703511053																				1.3324599999999995e-20	0.466532	769.0	46.0	1.2832	0.344603	0.328999	3.8533278353785146e-17	True	54M
TCGTCAACACCGAACCTCTCGATTCCT	TTCGGAAAAAGCCCCATCGGAAGCCCG	(zostera_marina_Chr03_26072285)	3.0	1219.0	0.0024610336341263																				4.74253e-29	0.319844	1219.0	48.0	1.29798	0.561116	0.515997	1.8568234671585785e-25	True	54M
TCGTCAACAGAAGTGCCAGCATTTCCA	GTGGATCGAGCTGTGTCTATTTTACTG	False	2.0	807.0	0.0024783147459727																				3.50325e-34	0.569297	807.0	46.0	1.24834	0.454771	0.449814	1.591544132426478e-30	True	29M80N25M
TCGTCAACCAAGGGATATACTAGTTTT	TCCTCAGCTTCAGATTCAAGCTGACCC	(zostera_marina_Chr06_28216520)	8.0	4217.0	0.0018970832345269																				2.35835e-44	0.250558	4217.0	48.0	1.24952	0.368271	0.362106	1.377552659422872e-40	True	54M
TCGTCAACTCCTTCACCTTCAACTCGG	CAAAGGCTTCTGGGTCTTCGGCAAGGT	(zostera_marina_Chr04_27996051)	2.0	142.0	0.0140845070422535																				1.64604e-06	0.622546	142.0	15.0	1.61731	0.485915	0.485915	0.0020989722526056	True	54M
TCGTCAACTCTCAGAATCATTTCAGCA	GCTTCAGTTGCAGAATTCAAAACAGCA	(zostera_marina_Chr03_36993357)	7.0	2600.0	0.0026923076923076																				8.30978e-32	0.307632	2600.0	48.0	1.27667	0.894615	0.882308	3.5306205601652196e-28	True	53M1S
TCGTCAACTGACTTGCCATCCCTACTA	GAACTGTAAACCAAGATAATGTGTCCA	(zostera_marina_Chr02_35575261)	5.0	3038.0	0.0016458196181698																				9.86044e-115	0.455083	3038.0	47.0	1.14273	0.408492	0.401251	1.6336578438321217e-110	True	1S53M
TCGTCAAGAAGCAAGTGCAGTTCTTTC	ACATTAAAAGGCAGAGTGGCAAGTCTC	(zostera_marina_Chr01_2830635)	1.0	425.0	0.0023529411764705																				4.43255e-12	0.387848	425.0	40.0	1.02709	0.341176	0.341176	8.335913335573383e-09	True	53M1S
TCGTCAAGAATGTCAATGTCGCTTGTA	ATTTGCCCCACAACACGTGCTTCCCTC	(zostera_marina_Chr06_26523952)	7.0	2398.0	0.0029190992493744																				6.12687e-60	0.511231	2398.0	40.0	1.5086	0.51543	0.485405	4.8975611534075725e-56	True	54M
TCGTCAAGCCCAGCCTGGCTAAACCCA	ACCGTACCGGGTTGAAAAAGGATTTCG	(zostera_marina_Chr03_35241430)	3.0	417.0	0.0071942446043165																				2.61986e-10	0.433271	417.0	37.0	1.14085	0.498801	0.498801	4.399036050777602e-07	True	54M
TCGTCAAGTTCGCCAAAACCTTGAAAA	AAACCTATGTGGCATCCGACCAACTTC	(zostera_marina_Chr06_24683073)	71.0	1958.0	0.036261491317671																				4.0773e-19	0.209842	1958.0	48.0	1.33404	1.17365	0.326864	1.1049987971013188e-15	True	29M1I24M
TCGTCAATACTGAGTCCCAGTTTCAAC	ATTCTATGAATACTGTTGCCGAATGTG	(zostera_marina_Chr03_38676898)	49.0	25802.0	0.0018990775908844																				0.0	0.349358	25802.0	48.0	1.40882	0.483645	0.472444	0.0	True	54M
TCGTCAATCCTAAGAATCATACATGCA	GCTTCGATGGCAGTTTTAAATTTCTGT	(zostera_marina_Chr06_390020)	4.0	2095.0	0.0019093078758949																				5.79464e-13	0.190489	2095.0	48.0	0.827208	0.17852	0.168496	1.149523316583137e-09	True	54M
TCGTCAATCTGATTAGAAATCTTGATC	GTACTTCCCGATTTCCTGTACTGTTCG	False	17.0	3238.0	0.0052501544163063																				7.69342e-99	0.434809	3238.0	48.0	1.29877	0.498765	0.474058	1.0681108139019892e-94	True	16S38M
TCGTCAATGTAACTTTGAGTGGCAAAA	TGTCCCCTTGAAAAACCTCTTAATATG	(zostera_marina_Chr03_29560433)	4.0	630.0	0.0063492063492063																				1.8592e-21	0.423862	630.0	41.0	1.24066	0.436508	0.434921	5.564948673555825e-18	True	54M
TCGTCAATTAACTTCACCATCTCATCA	AGGATCCTTTCGGCAGCTACTTAGGAA	(zostera_marina_Chr06_1307333)	3.0	2552.0	0.0011755485893416																				3.89495e-59	0.364641	2552.0	48.0	1.15439	0.349922	0.347179	3.069425919569924e-55	True	54M
TCGTCAATTTTCCATTGTTTCCAAGTC	TGCCGTCATCTCCTCGCCCATAAGAAA	(zostera_marina_Chr06_5850765)	106.0	6517.0	0.0162651526776123																				1.2200899999999999e-173	0.484569	6517.0	48.0	1.4735	0.398496	0.395274	3.274493244520636e-169	True	49M5S
TCGTCACACACGCGGCATCGCTAGATC	AGGCTTTCGCCCATTGTCTAAGATTCC	(RF_all_AMGO01000012.1/85675-87142_329)	12.0	66.0	0.1818181818181818																				1.17272e-07	0.90625	66.0	6.0	1.86046	1.51515	1.39394	0.0001631850527581
TCGTCACAGATCACCAGATCAATCTCG	GCAAGCCCTACTCGTATCGTTGTCGGT	(zostera_marina_Chr01_33977244)	1.0	389.0	0.0025706940874035																				8.39411e-07	0.360262	389.0	37.0	0.992052	0.321337	0.321337	0.0010945909080714	True	54M
TCGTCACAGGTAGCGATCTCAAAACTG	CCCAACTGACACCGGAGATACTTGCTC	(zostera_marina_Chr05_31374320)	15.0	2584.0	0.0058049535603715																				2.67048e-06	0.125202	2584.0	48.0	0.644193	0.117647	0.0975232	0.0033501393403281	True	54M
TCGTCACCATCATTCCCCTCAACATCG	GAATCCATATGATTCTCAATACTGTTA	(zostera_marina_Chr03_33007776)	1.0	375.0	0.0026666666666666																				5.03244e-07	0.342651	375.0	27.0	0.925876	0.242667	0.242667	0.0006672377070197	True	54M
TCGTCACCCATGAATCTCAAAAATGCC	ATGTAAACTGGTACGCCACCTAGTAGA	(zostera_marina_Chr02_2592730)	5.0	1684.0	0.0029691211401425																				2.73783e-87	0.498664	1684.0	48.0	1.25963	0.457838	0.443587	3.306509182319739e-83	True	54M
TCGTCACCCGTCGACATTTCTTCACCT	TCACCTTCACCAAATTGGGCCACCCAG	(zostera_marina_Chr05_21296746)	14.0	3427.0	0.004085205719288																				1.0562e-101	0.512019	3427.0	48.0	1.45992	0.556755	0.542457	1.5168676417661578e-97	True	54M
TCGTCACCTTACCGCGATCTGTTATGG	AGGAGATGCAGAAATTGTTACCTACTG	(zostera_marina_Chr01_23549432)	158.0	1101.0	0.1435059037238873																				6.13367e-12	0.340046	1101.0	47.0	2.18757	1.38238	1.36966	1.143271726216602e-08	True	50M4S
TCGTCACCTTCAACTCGGCGAAGGCTT	CTGGGTCTTCGCCGAGTTGAAGGTGAA	False	2.0	326.0	0.0061349693251533																				1.03652e-18	0.627722	326.0	22.0	1.35753	0.552147	0.546012	2.7599543793890184e-15	True	3S40M42722N11M
TCGTCACCTTCCTGTCGATGATGTCCA	TGGGGATGTCGAATTCGTCGCCCATAC	(zostera_marina_Chr01_3239685)	101.0	5955.0	0.01696053736356																				3.24807e-60	0.259252	5955.0	48.0	1.21128	0.262133	0.252729	2.6099169265066704e-56	True	54M
TCGTCACCTTTATACCATGGTTTTCTC	AATCTCTCTAGCCTACAGAAGAACACC	(zostera_marina_Chr01_6829927)	6.0	1784.0	0.0033632286995515																				1.32929e-13	0.200175	1784.0	48.0	1.09676	0.255045	0.232063	2.7359207785472776e-10	True	54M
TCGTCACTATCTCCGACGGATTTCCTG	CTAAGAATGCTACTACTCCCTTAAGTG	(zostera_marina_Chr03_34330037)	2.0	953.0	0.0020986358866736																				8.46345e-27	0.418517	953.0	46.0	1.20098	0.421826	0.420776	3.082678326540672e-23	True	54M
TCGTCACTCCAATCATGGAGGATACAC	TATAAAAATAAGAAAGATCGAGTACAT	(zostera_marina_Chr02_15393960)	17.0	882.0	0.0192743764172335																				5.43308e-11	0.239596	882.0	23.0	0.872067	0.429705	0.418367	9.540767942602802e-08	True	54M
TCGTCACTCGTTCCCGGAGCTGGAGTT	TCACGGAACGTCCCGGTCTCCTCCCGG	(zostera_marina_Chr02_35540323)	3.0	367.0	0.0081743869209809																				5.57122e-10	0.5935	367.0	22.0	1.36565	0.405995	0.40327	9.148909802184456e-07	True	54M
TCGTCACTTAGATTCATTTTCGCAGTG	CAAACCTTGACAAAGACGAGAATAATT	(zostera_marina_Chr05_4259980)	16.0	4569.0	0.003501860363318																				5.23979e-06	0.106687	4569.0	48.0	0.821003	0.254104	0.214489	0.0064221408691183	True	54M
TCGTCACTTCACGGGTCATTCTTTGTT	GGCGGAGTGCATTCTGGAGAAAAGAGA	(zostera_marina_Chr04_31602145)	8.0	597.0	0.0134003350083752																				1.62877e-12	0.402837	597.0	41.0	1.42803	0.788945	0.773869	3.144310203073691e-09	True	54M
TCGTCAGAATCCATGGATCCCATGGCT	CCGGCAGCCAGCATGCTAGTTGGGACC	False	327.0	1617.0	0.2022263450834879																				5.00303e-12	0.255194	1617.0	7.0	2.39555	0.90167	0.874459	9.377522191263545e-09
TCGTCAGAATCTCTACCCTGGTAAAGG	TAAGAGTGTACGTAGATCACCTTACTT	False	41.0	287.0	0.1428571428571428																				3.44843e-16	0.710355	287.0	14.0	1.70199	2.78746	1.74913	8.15246962295177e-13
TCGTCAGAGGAGGCTTCGGCTTCGGCT	TCGGCTTCGGCTTCGGCTTCTTCACCG	False	24.0	607.0	0.0395387149917627																				3.30824e-15	0.42974	607.0	40.0	1.51917	6.15651	5.34926	7.435113171412855e-12	True	35M19S
TCGTCAGAGGATTGTCGTAAGCATACG	TAGTACCGAATGCTCTTATAGCTGAGA	(zostera_marina_Chr05_2285563)	327.0	288974.0	0.0011315896931903																				0.0	0.117135	288974.0	48.0	1.38472	0.521417	0.50654	0.0	True	53M1S
TCGTCAGATTTCATCCTTTCAGCATAT	TGTTCAAAATTGAAACCAGCTTTGTTA	(zostera_marina_Chr01_33935318)	3.0	1281.0	0.0023419203747072																				3.20739e-37	0.381529	1281.0	48.0	1.32464	0.533177	0.513661	1.5777229125227924e-33	True	2S52M
TCGTCAGCAGGAATCTTGTCCTTGACT	TCATCAGCTCCAATGGAACTCTTGAGC	False	10.0	301.0	0.0332225913621262																				2.39059e-25	0.78125	301.0	10.0	1.68825	3.49169	3.4485	8.2828471047799135e-22
TCGTCAGCCAGACGGTCACGTTCGCGC	TTGACGGCGTCCAACTCGGCCTTCACG	(zostera_marina_Chr05_10480481)	31.0	818.0	0.0378973105134474																				2.8802e-12	0.263349	818.0	22.0	1.66199	0.469438	0.466993	5.478431486023144e-09
TCGTCAGCCATCAACTAAGTCCACTAG	TCAGACGTGAGGCAAACGTAAAGTCCG	(zostera_marina_Chr04_30252238)	5.0	1218.0	0.0041050903119868																				4.63378e-34	0.507616	1218.0	40.0	1.5091	1.0353	1.02299	2.0981073455432397e-30	True	54M
TCGTCAGTTAACGTTAGGGCCTCTTCC	GACAGGGAGAGGATTTCCTCACGTTCA	False	17.0	973.0	0.0174717368961973																				7.05099e-98	0.85863	973.0	15.0	1.75408	1.07503	1.04419	9.681979923980924e-94
TCGTCATAGAGCACCTCTCTTTTGACA	GGTAAAGGTGGCCGGCCTTCATCCTCT	(zostera_marina_Chr01_29918949)	2.0	881.0	0.0022701475595913																				1.80531e-33	0.460819	881.0	46.0	1.24243	0.530079	0.496027	8.040893575036025e-30	True	54M
TCGTCATAGATACCTGCGTTTATAACC	ACTTTCTACATGACAATTAAGTAACAA	(zostera_marina_Chr02_34329620)	45.0	326.0	0.1380368098159509																				1.86466e-10	0.511568	326.0	22.0	1.9304	3.62577	3.23006	3.1618350583325386e-07	True	54M
TCGTCATCAAATCCCCTCTCATCGTCG	TCGTCATCATCATCATCATTTACAGCA	(zostera_marina_Chr04_2085993)	11.0	579.0	0.0189982728842832																				1.02898e-12	0.338224	579.0	41.0	2.36862	4.02073	4.00691	2.01062860491254e-09	True	54M
TCGTCATCAATATCATTATTGTTATTC	ATTCGACCAGAAACAAGCTCTAGAATA	(zostera_marina_Chr04_13170499)	2.0	173.0	0.0115606936416184																				1.81323e-12	0.680337	173.0	15.0	1.15978	5.7052	2.31792	3.490896794873012e-09	True	1S53M
TCGTCATCACGTCTCAGCATTGAGTAC	CCGGATTTTCGTAAGTTCTCTGCCTAC	False	1.0	342.0	0.0029239766081871																				2.50895e-08	0.362668	342.0	9.0	0.985867	0.283626	0.266082	3.667265466214129e-05
TCGTCATCACGTCTCAGGCATACGCAG	ATCCGGATTTACCTGGATCCACACCAC	False	2.0	229.0	0.0087336244541484																				7.53246e-14	0.717732	229.0	11.0	1.59718	0.633188	0.58952	1.5722984802021423e-10
TCGTCATCAGAAGAATTAGCCCAAATG	TCCAATTCAATGACTCTAACTCAACTT	(zostera_marina_Chr01_21753904)	2.0	446.0	0.0044843049327354																				3.53641e-21	0.627523	446.0	26.0	1.2105	0.450673	0.426009	1.0465523149436049e-17	True	54M
TCGTCATCAGGATCGTAGTCGGGTTCG	GATTTGGCTATGGCATCCCCAGCACGG	(zostera_marina_Chr05_22862513)	3.0	1873.0	0.0016017084890549																				6.4499599999999986e-49	0.363424	1873.0	48.0	1.25814	0.405232	0.370529	4.170598040777044e-45	True	54M
TCGTCATCAGGGCTGATTTTATAGCAG	CGGGCCTCCAATCGGGGTGCGCCGATT	(zostera_marina_Chr05_25674070)	7.0	665.0	0.0105263157894736																				5.47567e-09	0.242382	665.0	32.0	1.24997	0.324812	0.293233	8.397149179376725e-06	True	54M
TCGTCATCATGACATCAGATTCAACTT	CAATATCCTCCTCTCCAAAAGTAAGGA	(zostera_marina_Chr02_5572359)	3.0	1409.0	0.0021291696238466																				6.35076e-28	0.335704	1409.0	48.0	1.14616	0.372605	0.366927	2.3992424689436183e-24	True	54M
TCGTCATCCCTAACAGTAATCCTCAAC	TCCGGATCCTCATCGCCGTTCTCATCA	(zostera_marina_Chr06_10477780)	4.0	442.0	0.0090497737556561																				2.82448e-10	0.429114	442.0	38.0	1.5134	0.653846	0.613122	4.7316478338412724e-07	True	54M
TCGTCATCCTCGATAACTTGGTCGTCG	TCGTCGTCGTCAAAATCAACATTCTGA	(zostera_marina_Chr01_28599517)	2.0	680.0	0.0029411764705882																				1.71602e-14	0.421903	680.0	44.0	1.24892	5.34706	2.49118	3.712881916399146e-11	True	1S53M
TCGTCATCGACGACGTTGATACCCCAA	CCCGCGTCAGGCTCGGGGAGTTGGAAT	(zostera_marina_Chr01_29894828)	1.0	89.0	0.0112359550561797																				1.25682e-08	0.829787	89.0	10.0	1.14754	0.483146	0.483146	1.87901997598769e-05	True	54M
TCGTCATCGTAAAGAAGGGCGTCGCTG	TTAGCAACAACAAGGAAGAGCCAAGCT	False	2.0	479.0	0.0041753653444676																				3.86084e-06	0.350138	479.0	5.0	1.36686	0.475992	0.467641	0.0047818061754814
TCGTCATCGTCAACAGAAGTGCCAGCA	TTTCCCTCGACAGCCTCCATTGGGTTC	False	3.0	803.0	0.0037359900373599																				1.57861e-35	0.510889	803.0	46.0	1.33976	0.62391	0.597758	7.434004218457839e-32	True	23M119N31M
TCGTCATCTTTACATTTAACCTGTGTG	AACCTCGGCTCAACTATCCTAAGCCAT	(zostera_marina_Chr05_4664448)	1.0	86.0	0.0116279069767441																				2.40505e-11	0.953463	86.0	9.0	1.15935	1.0	1.0	4.3204673697599144e-08
TCGTCATGATTCTGAAACCAAACAGAG	CCATGGAATCTATATATTCTAGAGGAA	(zostera_marina_Chr01_27123816)	3.0	482.0	0.0062240663900414																				4.10102e-07	0.330605	482.0	38.0	0.967737	0.251037	0.244813	0.0005474469983558	True	54M
TCGTCATGCCAGGACCATACTATCTCA	TCAAGAGCTGGTTTGATATCCTGATCC	(zostera_marina_Chr01_21979737)	3.0	1280.0	0.00234375																				1.09711e-07	0.23435	1280.0	48.0	0.930168	0.2125	0.188281	0.0001529838512732	True	54M
TCGTCATGGAACCACCATCTCGTTTCC	TTTGGAGACCTTCCGTTCCTTGGCCGT	(zostera_marina_Chr05_24289160)	21.0	3054.0	0.0068762278978389																				7.94806e-81	0.353421	3054.0	48.0	1.55334	0.564178	0.546496	8.792445301431158e-77	True	47M7S
TCGTCATGGGACCCATCAATGCAAGCT	TCTCCTTTGAAAGTTTCGGAGCATCCG	(zostera_marina_Chr06_23490957)	2.0	1550.0	0.0012903225806451																				3.85178e-46	0.493165	1550.0	46.0	1.21996	0.461935	0.438065	2.3413897736040768e-42	True	54M
TCGTCATGGGTAGAAGATCGTGCACTT	ACATGGTGGCGGGTAACAAAGATGAGA	(zostera_marina_Chr01_11303335)	1.0	337.0	0.0029673590504451																				1.21906e-07	0.395345	337.0	8.0	1.22247	0.47181	0.418398	0.0001694283830076	True	54M
TCGTCATGTCGATATTGATGGAGTGAG	CCAACGCGTACCCACGAGCCAATCTGA	(zostera_marina_Chr05_6700127)	6.0	244.0	0.0245901639344262																				4.39915e-09	0.576947	244.0	18.0	1.4688	0.692623	0.692623	6.79581975184735e-06	True	54M
TCGTCATTCATATGTTCCAGTACGTCC	ATATCAACCTGCATCATCAAAATTCGA	(zostera_marina_Chr04_2066650)	10.0	3916.0	0.0025536261491317																				5.39184e-153	0.436477	3916.0	48.0	1.35735	0.57763	0.559755	1.2519903876212112e-148	True	54M
TCGTCATTTCCATCCTCATTCGCCCCT	CGCAGAGAGGAGAGTTGAGTGAGTAGC	(zostera_marina_Chr03_3687930)	4.0	1085.0	0.0036866359447004																				4.2548800000000004e-23	0.491889	1085.0	44.0	1.00752	0.254378	0.247005	1.3582314392833282e-19	True	54M
TCGTCATTTCCTTTCTGCAAATCTTCA	TGTAGAAGATGGACGGGAGACCCACAC	(zostera_marina_Chr05_4293550)	10.0	1474.0	0.0067842605156037																				1.09301e-39	0.499851	1474.0	32.0	1.17573	0.262551	0.256445	5.7147370173691466e-36	True	54M
TCGTCATTTTCATCCACATAGTTCAAG	CAACCATCACGTGGAACGAAAGCAGCG	False	8.0	73.0	0.1095890410958904	-	Ribosom_S12_S23	PF00164.28	0.093	16.3	0.0	0.093	16.3	0.0	1.0	1.0	0.0	0.0	1.0	1.0	1.0	0.0	-	-2.0	5.7249e-07	1.0	73.0	6.0	1.21116	1.21918	1.21918	0.0007557726738825
TCGTCCAATCCGCGGACATCTATCCGT	GTGTTTTGTACCAGTGAGAGCCATGTT	(zostera_marina_Chr03_711549)	2.0	225.0	0.0088888888888888																				2.33517e-10	0.52957	225.0	20.0	1.2545	0.626667	0.488889	3.934622999869558e-07	True	5S49M
TCGTCCAATTTGGACTCGTCATCACGT	CTCAGCATTGAATACCCGGATTTACCT	False	3.0	201.0	0.0149253731343283																				9.46924e-08	0.645316	201.0	9.0	1.35907	0.532338	0.487562	0.0001326695919079
TCGTCCACCATGCGAACGCTATCGCTC	CAGCTACCACTATGGCTGTCTTGATCC	(zostera_marina_Chr05_22862431)	2.0	1213.0	0.0016488046166529																				2.4939400000000003e-28	0.4215	1213.0	47.0	1.20608	0.521847	0.521847	9.54301107542764e-25	True	54M
TCGTCCACGATCTCGAACTCCCCGATG	TAGCCGTGCTTCTGCATGACCTGCAGG	False	12.0	98.0	0.1224489795918367	-	Ribosomal_S8	PF00410.22	1.7	12.6	0.0	1.7	12.6	0.0	1.0	1.0	0.0	0.0	1.0	1.0	1.0	0.0	-	-2.0	7.52915e-07	1.0	98.0	3.0	1.66175	0.959184	0.959184	0.0009854466996332
TCGTCCACGGTGTCGGATTGATGCATG	CGACATCTCCAGCAGACGGAAGAGCAC	False	1.0	520.0	0.0019230769230769																				5.18867e-10	0.369648	520.0	41.0	1.30256	0.396154	0.392308	8.538169044745429e-07	True	14S40M
TCGTCCACTCCGGTCCTCTCGTACTAG	GAGCAGCCCTCTTCAATTCTCAAACGC	(RF_all_MKQD01000002.1/1436-48_1110)	95.0	1668.0	0.0569544364508393																				1.57818e-21	0.275964	1668.0	34.0	2.69971	2.30935	2.27638	4.738485762510661e-18
TCGTCCACTGCCTGAGGATTTGTTCTG	CTTGGAGGATATTGCCTTCATGATGGG	False	5.0	6199.0	0.0008065817067268																				2.0410700000000002e-195	0.414115	6199.0	48.0	1.2054	0.427488	0.418616	6.301472990959159e-191	True	43M148N11M
TCGTCCACTTATCAATTGATCCTTGTT	GTTAGCATCGATTGGTGGAAGCGCCAC	(zostera_marina_Chr05_30898325)	98.0	2625.0	0.0373333333333333																				2.07044e-35	0.268503	2625.0	36.0	2.21299	0.517333	0.505143	9.719360655264352e-32	True	54M
TCGTCCACTTGGAAGATGGGATCTTGC	TGAGCTGGAATGCCGGTGCTGGCTTTG	(zostera_marina_Chr05_26405248)	1.0	169.0	0.0059171597633136																				3.3511e-07	0.736598	169.0	11.0	1.19017	0.390533	0.331361	0.0004505223979054	True	54M
TCGTCCAGCATGGAGATCAACCTTGAC	TTGACCCTTTCCGTATCACCGCCGGAT	(zostera_marina_Chr01_29173345)	2.0	169.0	0.0118343195266272																				4.13687e-08	0.570847	169.0	17.0	1.14461	0.343195	0.343195	5.950758851779031e-05	True	54M
TCGTCCAGTGGGGAGGCCTGAATCCAG	AGGATGCATCTTGGAAGAAGACGGATG	(zostera_marina_Chr04_34349135)	191.0	729.0	0.262002743484225																				2.36257e-06	0.265324	729.0	44.0	1.77526	0.879287	0.862826	0.0029758699365595	True	54M
TCGTCCAGTGTAACCTTCGGCACTCTT	GGTACACCCTTCCTCCTGACATCTCTT	(zostera_marina_Chr06_6855793)	21.0	4486.0	0.0046812304948729																				1.3584599999999999e-78	0.281178	4486.0	48.0	1.19827	0.295363	0.288453	1.456721837456966e-74	True	54M
TCGTCCAGTTGAAGATGTTATAGAAAC	GTTGTAGTCTGCGAGATCGGAAGAGCA	False	3.0	137.0	0.0218978102189781																				2.56939e-07	0.594658	137.0	16.0	1.76665	1.32847	1.21168	0.0003485220056412	True	14S40M
TCGTCCATACCTCTCTTATCTTGCTAT	AAACCCCATCTTCGCTGTCTGCCGGAT	(zostera_marina_Chr01_24103351)	2.0	156.0	0.0128205128205128																				1.37606e-10	0.589744	156.0	18.0	1.40395	0.480769	0.480769	2.3541214203499549e-07	True	54M
TCGTCCATCTCACAACTAGCCATTGCA	GGCAGGCATTGGTTCTTTTCCAAACAA	(zostera_marina_Chr04_29237284)	4.0	2258.0	0.0017714791851195																				1.16075e-102	0.581232	2258.0	48.0	1.14973	0.332152	0.319309	1.6855208858119734e-98	True	4S50M
TCGTCCATCTTCCCTTCCCTCATCTTC	TCTTCTTCTCATTTACCATCATCCCCA	(zostera_marina_Chr05_22421034)	36.0	2239.0	0.0160786065207682																				2.05429e-10	0.189726	2239.0	48.0	2.04527	2.18714	1.68557	3.4738213947267e-07	True	54M
TCGTCCATCTTGTTGATGCACACGATC	ATCTGCTTCACGCCCAGCGTGAAGGCC	False	3.0	73.0	0.0410958904109589	-	GTP_EFTU	PF00009.30	0.77	13.3	0.1	0.77	13.3	0.1	1.0	1.0	0.0	0.0	1.0	1.0	1.0	0.0	-	-2.0	2.93295e-07	0.942063	73.0	5.0	1.77513	2.0	2.0	0.000396059500426
TCGTCCATGAATATAACCGACGGATTA	GCAACCAACTCCACCGCAATCGTCACC	(zostera_marina_Chr04_3493489)	97.0	15565.0	0.006231930613556																				6.10351e-134	0.198105	15565.0	48.0	1.50834	0.340058	0.324831	1.2144483031005421e-129	True	2S52M
TCGTCCATGCTGAGTGTACCACTTGGC	TGAGCCTATATTAAAAGTTTACAAATA	(zostera_marina_Chr03_28594189)	4.0	202.0	0.0198019801980198																				2.77056e-14	0.639455	202.0	20.0	1.22969	0.747525	0.643564	5.927400434632537e-11	True	54M
TCGTCCATGGAGGGTGTTGCTGGTAGC	CGATAGAGCTCTTACTGCCACAACCGC	(zostera_marina_Chr05_10649844)	6.0	2378.0	0.0025231286795626																				2.78531e-66	0.459728	2378.0	48.0	1.277	1.34693	1.34651	2.4749393660497697e-62	True	48M6S
TCGTCCATTCCTTCTCCAGTATACCAA	TGAAGGAAAGCCTTACTACGGAACATG	(zostera_marina_Chr01_29375944)	5.0	3905.0	0.0012804097311139																				9.99485e-91	0.407094	3905.0	48.0	1.31495	0.438668	0.421767	1.2623152377928928e-86	True	54M
TCGTCCCAACATAATTTTGCAGAACCA	TCTGGTACATGGATGTGATCGGAAAGG	(zostera_marina_Chr02_38961225)	1.0	359.0	0.0027855153203342																				3.49152e-37	0.885927	359.0	22.0	1.26995	0.523677	0.509749	1.7161059935141493e-33	True	54M
TCGTCCCGATGACATCGGGAACGAAGA	TGATTCCGGCAACAAGAAAGGCGAGAT	(zostera_marina_Chr02_38898790)	5.0	1789.0	0.0027948574622694																				3.57593e-40	0.320962	1789.0	48.0	1.3225	0.453326	0.432644	1.892956469879618e-36	True	2S52M
TCGTCCCTGCTCGACTTGTAGGTCTCA	CAGTCAAGCTCCCTTATGCCTTTCCAC	(RF_all_EF067921.1/125300-122412_2313)	51.0	302.0	0.1688741721854304																				3.61424e-15	0.616824	302.0	11.0	2.25861	1.79139	1.22517	8.106321639009456e-12	True	54M
TCGTCCCTGCTCGACTTGTAGGTCTCG	CAGTCAAGCTCCCTTGTGCCTTTACAC	(RF_all_JWIR02000042.1/17514-20445_2355) (mge_aclame_genes_all_0_gene:plasmid:141404_2346)	35.0	140.0	0.25																				5.50353e-08	0.608333	140.0	7.0	1.9463	1.62143	1.62143	7.845224289747642e-05	True	54M
TCGTCCGCAAACTTAATTGTAACTATG	ACCAGTTGAGTTAATCTTTCTAGTCGA	(zostera_marina_Chr02_4514508)	1.0	237.0	0.0042194092827004																				6.55093e-10	0.607549	237.0	21.0	1.03985	0.324895	0.316456	1.0707373310749565e-06	True	4S50M
TCGTCCGGCACCACTTTTCCAGTGCTC	CGTCGCATCTCGGCGCCGCCGGCGAGG	False	2.0	183.0	0.0109289617486338																				2.41039e-07	0.525477	183.0	18.0	1.42007	0.448087	0.409836	0.0003276499761285	True	34M122N20M
TCGTCCGTCAATTTAGCTACACCAATC	GAATCGAATCAAATCAAACAAACTCCT	False	114.0	1167.0	0.0976863753213367																				1.28891e-42	0.50297	1167.0	37.0	1.79449	1.81234	1.71123	7.22669230912337e-39	True	2S52M
TCGTCCGTCTATCAGAAAGAACAACCT	ATTTGGTCTATTGAAAACAGACAAAAA	(zostera_marina_Chr06_28850464)	27.0	201.0	0.1343283582089552																				1.42738e-11	0.565641	201.0	21.0	1.66531	1.27861	1.27861	2.6003145183263408e-08	True	44M252N10M
TCGTCCGTCTTCTTGGGTAGAGGGAGG	AAACGACTAGGTTTATTAGAAGAAGGC	(zostera_marina_Chr06_7477823)	1.0	215.0	0.0046511627906976																				2.90053e-12	0.639007	215.0	24.0	1.14051	0.451163	0.451163	5.515821439539105e-09	True	54M
TCGTCCGTTCACGAACAGCTTTTGTTG	CCGCGCCACGTGCTGCGTTAGCTGCGT	(zostera_marina_Chr01_33688152)	8.0	2048.0	0.00390625																				8.35027e-112	0.564707	2048.0	41.0	1.22095	0.39209	0.364746	1.3406416947788832e-107	True	53M1S
TCGTCCTAACTCCTAGTTGGATTCTCC	AGAACGGCAGAACCCGAATTTCCGGGG	(zostera_marina_Chr02_37400225)	1.0	164.0	0.0060975609756097																				7.23983e-11	0.660107	164.0	20.0	1.56667	0.652439	0.579268	1.2612221128359684e-07	True	54M
TCGTCCTCAACCTCCTCTTCATCAACA	TCACCAACATCATGATGATACCCTTGA	(zostera_marina_Chr05_27953620)	75.0	8714.0	0.0086068395685104																				1.60314e-12	0.113036	8714.0	48.0	1.45173	0.248336	0.227565	3.096146053400844e-09	True	54M
TCGTCCTCACCTCACTTAGGGTGCTCT	TTCCTGATAAATGATATGCTATTGCAG	(zostera_marina_Chr02_39756134)	4.0	991.0	0.0040363269424823																				4.3281700000000015e-34	0.431535	991.0	46.0	1.27095	0.467205	0.467205	1.9614117258791812e-30	True	54M
TCGTCCTCCACGAACGCTCTCTGCATC	AAATCTTCTTCCCTCTCCCTCGCTCGG	(zostera_marina_Chr01_24013562)	2.0	327.0	0.0061162079510703																				6.07466e-08	0.398684	327.0	34.0	1.37543	0.574924	0.501529	8.631369599038437e-05	True	1S53M
TCGTCCTCCCAACTTCATATTTACCTA	CCTTGTGTGCAGACGCCATCGCCGGCC	(zostera_marina_Chr03_1609448)	3.0	1134.0	0.0026455026455026																				3.8726200000000005e-67	0.594285	1134.0	47.0	1.32322	0.499118	0.47619	3.48936082058336e-63	True	54M
TCGTCCTCCCATGGTGATTCACACCAC	AGAACATGTCAAATACAATTGAGTAAA	(zostera_marina_Chr01_681326)	3.0	581.0	0.0051635111876075																				4.17442e-11	0.323683	581.0	43.0	1.22996	5.50602	0.666093	7.382462775892083e-08	True	54M
TCGTCCTCCTCCTCCTTTTTCTTTTTC	TTCTTCTTCTTGTTGTTGTTGTTGGTC	(zostera_marina_Chr01_10898365)	200.0	1228.0	0.1628664495114006																				1.98181e-24	0.374098	1228.0	44.0	2.4605	1.22476	1.22476	6.642698043253208e-21	True	54M
TCGTCCTCCTTCACCCATTTCAGTGTT	TTGGGATCATACGCCTCACCGCCACGA	(zostera_marina_Chr04_33086415)	4.0	305.0	0.0131147540983606																				4.87018e-08	0.356366	305.0	27.0	1.23594	0.255738	0.255738	6.969464972331026e-05	True	54M
TCGTCCTCTACCGCTCTCCTAAAGGGG	AGAGGAGGTATGGTTCTTCGGAGGGGA	(zostera_marina_Chr01_37544261)	3.0	1620.0	0.0018518518518518																				1.8633e-26	0.340571	1620.0	47.0	1.09321	0.334568	0.323457	6.707518629887034e-23	True	54M
TCGTCCTCTCAAACCAGATACTGATCG	TCGCCTTGGTAAGCTCTTACCTTACCA	(RF_all_GU323224.1/72354-73839_227)	21.0	394.0	0.0532994923857868																				2.09543e-07	0.462831	394.0	17.0	1.66004	0.502538	0.48731	0.0002861882770643	True	54M
TCGTCCTCTCAGACTAGCTACCCGTCA	TTGCCTTGGTGAGCCATTACCTCACCA	(RF_all_LIZX01000145.1/2722-1232_239)	12.0	1414.0	0.0084865629420084																				9.95178e-18	0.400638	1414.0	11.0	1.13087	0.277935	0.277228	2.533975971646376e-14
TCGTCCTGCCGCGCGTAACGAGCATCT	TTACTCGTAGTGCAATTTCACCGGGTC	(RF_all_LWNT01000001.1/207-3289_2200)	101.0	956.0	0.1056485355648535																				2.43875e-09	0.406884	956.0	23.0	2.63503	1.40063	1.30544	3.834811642412725e-06
TCGTCCTGTCAAAATTAACGGATCCGG	ATCAGTAACAGGATTTCATCTCAGACT	(zostera_marina_Chr05_763702)	5.0	1815.0	0.0027548209366391																				1.64829e-06	0.189433	1815.0	48.0	0.782502	1.29587	0.80551	0.0021017728574963	True	54M
TCGTCCTTAACCACAGTCATCCTATGT	AAGGATGAGACCATGGTCAAGGCCTTG	False	75.0	1446.0	0.0518672199170124																				1.39074e-14	0.206846	1446.0	7.0	1.42419	0.811895	0.811895	3.0245115640796344e-11
TCGTCCTTAACCACTGTCATCCTATGT	AAGGATGACACCATGACTAAGGCCTTG	False	168.0	719.0	0.2336578581363004																				3.22786e-64	0.87344	719.0	16.0	1.85583	1.55911	1.52017	2.773056750580546e-60
TCGTCCTTACCCCATAGGAGCTGAGCG	TGTCCGGGGATCTTAATAAATAATGAG	False	3.0	1557.0	0.001926782273603																				6.22683e-11	0.247963	1557.0	7.0	0.998884	0.667951	0.658317	1.0894041480661612e-07
TCGTCCTTCAAGATCCGACCTTTATAG	ATCAATCTCTGCAGGTCAGGATGCACG	(zostera_marina_Chr04_30031308)	2.0	1167.0	0.001713796058269																				2.81416e-37	0.423888	1167.0	48.0	1.12962	0.38132	0.378749	1.3862270984909982e-33	True	54M
TCGTCCTTCTTCTTGATGGCGTAGGAG	TTCGACGAACCCTTGGCGGCGTTGCTC	False	22.0	311.0	0.0707395498392283																				7.57294e-29	0.768336	311.0	10.0	2.4068	2.30225	2.30225	2.945836802168611e-25
TCGTCCTTGACTCTTTCCAAGAAAGCA	ATTGGGATTTCTCTTCCGCCTGATTCC	(zostera_marina_Chr04_33574055)	6.0	2276.0	0.0026362038664323																				1.83942e-20	0.274094	2276.0	48.0	1.28499	0.395431	0.37478	5.2883575218280456e-17	True	54M
TCGTCCTTGAGCATGTGAAGCAGGGTC	GTCTTCCCGGCATTATAAAGCCCTAGA	(zostera_marina_Chr02_38875012)	43.0	3343.0	0.0128626981752916																				3.54122e-19	0.193315	3343.0	48.0	1.53539	0.282381	0.265331	9.622745875404801e-16	True	54M
TCGTCCTTGATAATTAATCATAAAATT	GACGGCGCACTAGTTAGCTGGCGAGCT	(zostera_marina_Chr01_6562243)	2.0	551.0	0.0036297640653357																				1.82482e-07	0.379252	551.0	25.0	1.22048	0.246824	0.228675	0.0002503619794993	True	54M
TCGTCCTTGATCTCTGTAAGTGTTGGT	GGATCGTCGGAACCATTTCGGCAGATA	False	1.0	332.0	0.003012048192771																				5.86551e-07	0.391206	332.0	28.0	1.05609	0.319277	0.292169	0.0007737216610042	True	11M91N26M1D17M
TCGTCCTTTTGAAGGATAAGTTGTGGT	GACAACTATAACTCTTGGTTTGGACAG	False	3.0	598.0	0.0050167224080267																				4.88182e-14	0.38014	598.0	41.0	1.01423	0.302676	0.285953	1.029917353969353e-10	True	23M936N30M1S
TCGTCGAAAGTGTACCTAACCAACGTG	GTGTGCCTCTGAATCGTCTCCAACTGC	(zostera_marina_Chr01_25491691)	3.0	1267.0	0.0023677979479084																				6.906199999999999e-46	0.48707	1267.0	47.0	1.28627	0.565904	0.549329	4.17524765155042e-42	True	54M
TCGTCGAACACGGATTTGGGGAGAAGG	AAGTAAAGTCTGTTACTTTGAAAATGT	(zostera_marina_Chr03_5215689)	2.0	2257.0	0.000886132033673																				3.4758499999999995e-27	0.245543	2257.0	48.0	1.22073	0.484714	0.468321	1.2816331919527373e-23	True	54M
TCGTCGAACGACCCTTGAATGCCGTAC	CAATAATCCGACGAGTAGCCCAGCACA	(zostera_marina_Chr01_15562735)	156.0	32490.0	0.0048014773776546																				5.18454e-158	0.123043	32490.0	48.0	1.28327	0.687719	0.672576	1.245938657018349e-153	True	54M
TCGTCGAACTTCACTCCGTTACGTGCG	CGCAATTCAGGGAAAACACATCCGAGA	False	1.0	253.0	0.0039525691699604																				2.30251e-07	0.471622	253.0	18.0	1.13204	0.339921	0.339921	0.0003134288919421	True	54M
TCGTCGAAGATAGAAACCTCACTCTCA	CCGTCACCGTCACCGTCACCGCCACTG	(zostera_marina_Chr06_3270749)	26.0	5856.0	0.0044398907103825																				5.3567e-176	0.447978	5856.0	48.0	1.54391	0.957821	0.929474	1.460077655481953e-171	True	54M
TCGTCGACAGTAATATAATATCTTCTC	CTCCTCCTCCTACTCCGCCGTATCCCA	(zostera_marina_Chr03_31187101)	20.0	2607.0	0.0076716532412734																				3.85968e-11	0.133765	2607.0	45.0	0.867459	0.898351	0.421174	6.840752180749821e-08	True	54M
TCGTCGACATGTTCCAGCTGTGCTCTG	AGATAAGCTTCTCTGTCATCGGCTTCC	False	2.0	1349.0	0.0014825796886582																				1.98769e-39	0.376329	1349.0	48.0	1.23686	0.509266	0.509266	1.0329284092721534e-35	True	36M82N18M
TCGTCGACGAAATTCTGGTCAGAGACT	TCGGCATTGCCGTCGACATCGACGTTT	(zostera_marina_Chr03_29311438)	9.0	2350.0	0.0038297872340425																				2.3855e-51	0.378981	2350.0	46.0	1.35646	0.442553	0.442128	1.6225171513121502e-47	True	2S52M
TCGTCGACGAGGTTATTGACTTCATTA	AGCTCTTGTTGTAAAGAGGTGATATCC	(zostera_marina_Chr03_29440786)	5.0	4127.0	0.001211533801793																				1.56073e-134	0.434877	4127.0	48.0	1.25828	0.464017	0.443664	3.121824929559796e-130	True	54M
TCGTCGACGATTTGATCTCGTCGAAAG	TGTAACTAACCAACGTGGTGTGACTCT	(zostera_marina_Chr01_25491708)	3.0	1333.0	0.0022505626406601																				4.47682e-40	0.408962	1333.0	47.0	1.32344	0.549137	0.526632	2.363965744980974e-36	True	54M
TCGTCGACGGTACATATGGTGAAATTC	GCTACATCACGATCTTCGACAAATACC	(zostera_marina_Chr05_19676737)	5.0	1746.0	0.0028636884306987																				6.01252e-06	0.131817	1746.0	42.0	0.794289	0.165521	0.155785	0.0073339395847495	True	1S53M
TCGTCGACTTCTTTAGGAAGACGAAGG	AATGCCGAGTAGATGAGTGATTATTTG	(zostera_marina_Chr04_3493229)	40.0	19097.0	0.0020945698277216																				1.45383e-215	0.291287	19097.0	48.0	1.17823	0.29015	0.283971	5.027302573699677e-211	True	54M
TCGTCGAGAAAAACAATAAATCCAAAA	CCAGCACCGCAAACTTCGAGATTGTCG	(zostera_marina_Chr05_10649904)	2.0	746.0	0.002680965147453																				3.5118500000000003e-26	0.522804	746.0	43.0	1.24798	0.544236	0.514745	1.2523729399882477e-22	True	54M
TCGTCGAGACCAATGACATCTGATGAT	GCAGTAGAGGGGCTAATACCATCAGGT	(zostera_marina_Chr06_2683072)	3.0	675.0	0.0044444444444444																				1.27693e-23	0.480162	675.0	46.0	1.29811	0.527407	0.527407	4.156365718687257e-20	True	54M
TCGTCGAGACGTTTTCTACCCAGGAAT	CCACTTACTAGGTAGAGCCAGCATAGG	(zostera_marina_Chr02_4182931)	7.0	1471.0	0.0047586675730795																				4.99687e-06	0.167367	1471.0	48.0	0.743636	0.130523	0.123046	0.0061346323191667	True	54M
TCGTCGAGCAGGAGCGGCCGAAAAACG	ACGAGGTTATCAGCCGAGAAGTGATCG	(zostera_marina_Chr04_27171913)	2.0	452.0	0.0044247787610619																				2.87045e-13	0.430319	452.0	34.0	1.26294	0.362832	0.331858	5.797871835923966e-10	True	54M
TCGTCGATAATGGCCTTACCTCCAACG	AGATCTCAAACCTTTTGGTCTTCCTTC	False	2.0	209.0	0.0095693779904306																				8.07387e-09	0.642632	209.0	11.0	1.13832	0.425837	0.330144	1.2238937939788891e-05
TCGTCGATCCCTATCGTACCCACTGCT	GGGTCTTTGTGGTCGCCGCGCAATGAT	(zostera_marina_Chr02_35539159)	28.0	25427.0	0.0011011916466747																				0.0	0.361897	25427.0	48.0	1.28022	0.516262	0.502301	0.0	True	54M
TCGTCGATCTCTCCAAGAGGTCCACCG	GCTACCCGGTATCCCTCAATGGCTCCC	(zostera_marina_Chr04_21674915)	3.0	453.0	0.0066225165562913																				3.5831e-08	0.522469	453.0	32.0	1.79562	0.752759	0.752759	5.1773867974822645e-05	True	54M
TCGTCGATGCAACATTTTCCACTGATA	ATTTCAAAGGCGACAACTCCAAAAGCA	(zostera_marina_Chr04_3172970)	70.0	1568.0	0.0446428571428571																				1.32959e-23	0.377922	1568.0	30.0	1.50657	7.27041	2.95855	4.3251809805131424e-20	True	54M
TCGTCGATGCTCCTCCGCCTTTGCCCA	TCTTCTTCTTCTTCTTCTTCTCCCTCT	(zostera_marina_Chr05_4837837)	50.0	3532.0	0.0141562853907134																				1.52116e-54	0.283187	3532.0	48.0	2.06537	1.07418	1.06653	1.0990093743394905e-50	True	48M6S
TCGTCGATGGCTTTCTGCTCCTTGCTC	GTGGTGGTTGGTGCCGGAGCCGGTGCC	False	4.0	2958.0	0.0013522650439486																				1.82451e-37	0.32402	2958.0	47.0	1.03387	0.247465	0.228871	9.031482098348692e-34	True	26M78N28M
TCGTCGATGTTAATATCCATCCATTCA	AATTTCCCATCCGAATCAATTGGCAAG	False	21.0	623.0	0.0337078651685393	-	DNA_mis_repair	PF01119.22	0.84	13.3	0.1	0.84	13.3	0.1	1.0	1.0	0.0	0.0	1.0	1.0	1.0	0.0	-	3.0	8.2475e-10	0.302599	623.0	35.0	1.16994	0.800963	0.667737	1.339024838344019e-06	True	20M124N34M
TCGTCGATTCCATTTTGCTTTTTGGGA	TTCTTCTTGTTATTCACGATGAACACC	(zostera_marina_Chr01_3327780)	6.0	1254.0	0.0047846889952153																				9.47365e-33	0.54805	1254.0	48.0	1.37783	0.452153	0.438596	4.1362240110346003e-29	True	54M
TCGTCGATTGGTTCTAAAACCATGTCA	AGTGATCAATATAGATGCGAATTCGTC	False	12.0	436.0	0.0275229357798165																				2.98488e-07	0.328031	436.0	38.0	1.26675	3.49312	3.22706	0.0004028050325912
TCGTCGATTTGGAGAAGTAGAGCTTCA	TTGTCGCGTCGGATGGTTTGGTGGAAA	False	145.0	12238.0	0.0118483412322274																				0.0	0.397077	12238.0	48.0	2.20573	0.565207	0.556218	0.0	True	8S46M
TCGTCGCAACTTTCCGATCGCTTCCCC	CCCCACAATCCGACCCTGATCCTTTGC	(zostera_marina_Chr05_26497147)	7.0	1383.0	0.0050614605929139																				1.5259699999999998e-45	0.598239	1383.0	43.0	1.48599	0.645698	0.570499	9.160637854450202e-42	True	54M
TCGTCGCACCATGGGTGAGCTGCCGGA	GCGGTCTTCCTCGGAAAAGCAATAACA	(zostera_marina_Chr06_18338581)	1.0	220.0	0.0045454545454545																				7.0982e-09	0.505744	220.0	26.0	1.04461	0.331818	0.331818	1.080126256461281e-05	True	54M
TCGTCGCAGCGTAGTCGCTATGGCCGG	TGCCGGCATCTTTGAAATTGATGTTCA	(zostera_marina_Chr03_1620203)	2.0	1000.0	0.002																				6.92257e-08	0.318794	1000.0	28.0	0.832455	0.186	0.186	9.796081810687444e-05	True	54M
TCGTCGCAGTCAACACCGACCGCAGAG	AGGGCGGCGGTCACGTCCTCCGTGGTG	False	2.0	268.0	0.0074626865671641																				2.85974e-06	0.453579	268.0	5.0	1.17305	0.421642	0.421642	0.0035786269828674
TCGTCGCCATGAGCGTACGTGGTGACA	GTGCTATGACCTCCGTATCCAGATCAG	(zostera_marina_Chr05_13377935)	45.0	387.0	0.1162790697674418																				8.3035e-08	0.460929	387.0	23.0	1.67001	0.912145	0.888889	0.0001168231098029	True	52M2S
TCGTCGCCCATGTTATATTTAGTGAGG	GCTTGCTCTAATTACTCTATTGTGATG	(zostera_marina_Chr05_1927570)	13.0	1922.0	0.0067637877211238																				1.7097000000000002e-54	0.47613	1922.0	47.0	1.4204	0.53538	0.529657	1.2342684951218845e-50	True	54M
TCGTCGCCTTGGTAGGCCATTACCCCA	CCAACTAGCTAATCCGGCTTAGGCTCA	(RF_all_MDLA01000011.1/649-1_229)	196.0	2753.0	0.0711950599346167																				3.53018e-44	0.362618	2753.0	35.0	2.83956	3.45187	3.35452	2.053025411304599e-40
TCGTCGCCTTGGTAGGCCGTTACCCTA	CCAACTAGCTAATCCGGCTTCGGCTCC	(RF_all_CP013987.1/986662-988198_223)	3.0	323.0	0.0092879256965944																				5.17794e-07	0.491969	323.0	15.0	1.49045	2.34985	2.23529	0.0006858178309214
TCGTCGCCTTGGTAGGCCTTTACCCCA	CCAACAAGCTAATCCGGCTTAGGCTCA	(RF_all_MDLA01000109.1/165315-165963_229)	57.0	704.0	0.080965909090909																				1.92685e-10	0.442978	704.0	27.0	4.3578	3.01136	2.95028	3.264062286192599e-07
TCGTCGCCTTGGTGAGCCGTTACCTCA	CCAACTAGCTAATCAGACGCGGGCCGA	(RF_all_LLYB01000065.1/136777-138267_199)	42.0	390.0	0.1076923076923077																				3.21952e-08	0.581534	390.0	14.0	3.76662	4.76667	4.72821	4.668381285641872e-05
TCGTCGCCTTGGTGGGCCTTTACCCCA	CCAACTAGCTAATCAGACGCGGGCCGC	(RF_all_JZRG01000024.1/451-1911_197) (mge_aclame_genes_all_0_gene:plasmid:139562_226)	217.0	2895.0	0.0749568221070811																				2.17415e-11	0.253118	2895.0	46.0	1.94934	2.20898	2.18238	3.91726068033626e-08
TCGTCGCGATCGGCCTTGACCTTCATG	CCGCCCGTAACGCGGACAAGTGTTTCG	False	10.0	175.0	0.0571428571428571																				1.15606e-06	0.576666	175.0	8.0	1.98576	1.54857	1.54857	0.0014917269202497
TCGTCGCGATCTGCAATAAGCGATGCA	ATGACCACAAGGCTAGCAGCGCCGGTT	(zostera_marina_Chr03_39025706)	6.0	577.0	0.0103986135181975																				3.76508e-21	0.563584	577.0	39.0	1.6157	0.554593	0.554593	1.1129862996595809e-17	True	1S53M
TCGTCGCTAGCTTTGTCTGGGTTTTGG	CTGGAAGAATCTCCTTGCCCCTCCTTA	(zostera_marina_Chr02_37785418)	19.0	8595.0	0.0022105875509016																				1.12106e-270	0.422405	8595.0	48.0	1.50467	0.464689	0.454799	5.0047962629891206e-266	True	54M
TCGTCGCTGATACTCGCTGATAATTAG	CGACGAAATCCAATATCGTCGCTAAAT	(zostera_marina_Chr03_33645303)	1.0	125.0	0.008																				7.55168e-11	0.84	125.0	10.0	1.04574	5.728	4.384	1.3140442743047105e-07
TCGTCGCTGTTCCTCGTTAAGCTCAGT	AGTTTCCATCATCTTCCTTACAAACAA	(zostera_marina_Chr03_25559843)	5.0	2093.0	0.0023889154323936																				1.29997e-56	0.539287	2093.0	47.0	1.38104	0.523172	0.504539	9.77064999933954e-53	True	1S53M
TCGTCGCTTATGTCAGAAAATGGTTGT	CCGACGTATCATACTGTGGAATTGAAT	(zostera_marina_Chr01_23223640)	2.0	600.0	0.0033333333333333																				6.44849e-28	0.57949	600.0	24.0	1.22033	0.326667	0.326667	2.435575643696917e-24	True	54M
TCGTCGCTTCTAGGTTCCAGAAAAGAT	TTCGGCTTCATCCGCTCTCCGTGTGCC	(zostera_marina_Chr01_4018323)	4.0	926.0	0.0043196544276457																				7.21398e-25	0.443493	926.0	45.0	1.57583	0.545356	0.545356	2.4573185201308506e-21	True	54M
TCGTCGGAAAACCGCCTTTATATCACC	TTCCCCGATGTAACTGCACCGGCCATT	(zostera_marina_Chr06_5029758)	9.0	378.0	0.0238095238095238																				1.30945e-26	0.832447	378.0	13.0	1.25074	0.78836	0.640212	4.739850642170842e-23	True	54M
TCGTCGGAACCCTAGCCCCAAATTTCC	CAGTCCGAGAATCCACAACAGGAATCA	(zostera_marina_Chr01_36912288)	7.0	3211.0	0.0021800062285892																				3.56364e-131	0.461452	3211.0	48.0	1.34828	0.461538	0.45095	6.9104393569442154e-127	True	54M
TCGTCGGAACCTCGTTCAGATCGAATA	AGCCTCTACCTATATAATCATCTCTTG	(zostera_marina_Chr01_40694199)	5.0	1317.0	0.0037965072133637																				1.3129e-10	0.176446	1317.0	44.0	0.839907	0.154897	0.144267	2.249039757037295e-07	True	54M
TCGTCGGAAGTGGAAAACTGTTGCTCG	CAAAATGATCTCATTCGCGGTCACTGG	(zostera_marina_Chr04_13129561)	86.0	690.0	0.1246376811594203																				1.59154e-10	0.363527	690.0	29.0	1.75455	0.447826	0.446377	2.7115158265854965e-07	True	54M
TCGTCGGACTTTGCAGTTGAATTTTGA	TTGGAGTCTGGAGTAGCAGAGTTGGCA	(zostera_marina_Chr05_2435964)	17.0	14292.0	0.0011894766302826																				2.67754e-74	0.214134	14292.0	48.0	0.722656	0.139309	0.125805	2.692585422009304e-70	True	1S48M5S
TCGTCGGAGAGAGGAGGGGATTTACCG	ATCTCCCCCTCGAATTGATATCTCGCC	(zostera_marina_Chr01_559962)	12.0	1573.0	0.0076287349014621																				6.992090000000001e-40	0.450559	1573.0	48.0	1.27506	0.301335	0.300064	3.674682197628568e-36	True	54M
TCGTCGGAGAGAGTTGAGCAGGGTTCT	GTGGATGACGGTGATGGGTCTGTGGAT	(zostera_marina_Chr05_24530527)	6.0	5234.0	0.0011463507833397																				2.44357e-26	0.181124	5234.0	48.0	0.822655	0.164501	0.154375	8.760662407092376e-23	True	54M
TCGTCGGAGGCAGCGTACTCAAGGAGA	AGCGTAGGATCCAAGGTAGTCGGAGCC	(zostera_marina_Chr01_39118823)	4.0	1240.0	0.0032258064516129																				1.48153e-15	0.238473	1240.0	46.0	0.974155	0.259677	0.229839	3.390356208230781e-12	True	52M2S
TCGTCGGAGTCACGTTCGAGGTTCGCC	AAAGGTTGTCGCCGTATGTCCTAGCCA	(zostera_marina_Chr02_4324736)	27.0	324.0	0.0833333333333333																				1.04668e-12	0.545427	324.0	16.0	1.37649	0.351852	0.351852	2.0442137048618288e-09	True	54M
TCGTCGGATATGGAAAACTGTTGCTCG	CGAAATGATCTCATTCGCGGTCACTGA	(zostera_marina_Chr01_8671938)	37.0	3506.0	0.0105533371363377																				1.3714500000000001e-19	0.221929	3506.0	48.0	1.04427	0.269538	0.246149	3.7956658929477856e-16	True	54M
TCGTCGGATCTCTGGATCTTTGTGATT	TTCGACCTCTTCTAATTCTATTACGGT	(zostera_marina_Chr03_31510585)	26.0	1032.0	0.0251937984496124																				5.08509e-61	0.609921	1032.0	31.0	2.06714	0.642442	0.624031	4.139242369364594e-57	True	54M
TCGTCGGATGCTTCTTTTAACCATGGG	TGTTCTACATCGATGAGTATAAAATTC	(zostera_marina_Chr03_31110757)	6.0	1340.0	0.0044776119402985																				1.34381e-25	0.347102	1340.0	44.0	1.22936	0.461194	0.435821	4.698359081020838e-22	True	54M
TCGTCGGCCAGAATTCGTTCTTTGAAG	CCAGGTAAAGTCATGAACGAACGGAGC	(zostera_marina_Chr04_33947709)	3.0	353.0	0.0084985835694051																				1.29522e-09	0.407964	353.0	31.0	1.26628	0.382436	0.334278	2.075370495070463e-06	True	53M1S
TCGTCGGGGAACACATGCACGTTCTCC	GCTGCTGATGCGGAATCCTTTGGTGAT	(zostera_marina_Chr01_38938863)	5.0	2549.0	0.0019615535504119																				2.23534e-15	0.204422	2549.0	47.0	1.02609	0.226363	0.216556	5.068624389921182e-12	True	54M
TCGTCGGGGGTACCCCTGCCGAACATG	GGTTTGTACATGCACTCGTACACGCGC	(zostera_marina_Chr02_38236831)	507.0	335681.0	0.0015103625167942																				0.0	0.112123	335681.0	48.0	1.12461	3.44566	1.39368	0.0	True	54M
TCGTCGGGGTGCTTTTCACCTTTCCCT	CACGGTACTGGTTCGCTATCGGTCGCT	(RF_all_JH993762.1/1-1378_57) (mge_aclame_genes_all_0_gene:plasmid:134728_470)	127.0	1924.0	0.066008316008316																				5.55513e-06	0.186911	1924.0	43.0	2.40967	0.862266	0.809771	0.00679396964833
TCGTCGGTGGTCATCGGCGCTAGGGAA	CCTAGGAATTGGACTGTGAGAAGTGGG	(zostera_marina_Chr01_7037930)	2.0	754.0	0.0026525198938992																				2.81665e-16	0.431717	754.0	44.0	1.46469	0.594164	0.570292	6.687893442892153e-13	True	54M
TCGTCGTAAGTAGCCAGTTGGGACGCA	GTTAAGGCACCGGCTCTAGCTATAGCT	(zostera_marina_Chr05_1769036)	2.0	551.0	0.0036297640653357																				7.91389e-28	0.554593	551.0	40.0	1.30644	0.549909	0.544465	2.9808499925234613e-24	True	54M
TCGTCGTAATTCTGAAGACCCTCCGTT	GGGTCCCTTTCGTCCATCAAGGTCAGC	(zostera_marina_Chr02_34747863)	5.0	4641.0	0.0010773540185304																				5.6274200000000005e-154	0.414371	4641.0	48.0	1.26179	0.411765	0.399267	1.3154379279731008e-149	True	54M
TCGTCGTACCGAGGAGCGTCATGTGGA	CCACAAAATCCCCAATAATGATTTCCA	(zostera_marina_Chr01_25049363)	1.0	266.0	0.0037593984962406																				7.77359e-08	0.437178	266.0	14.0	1.13257	0.308271	0.278195	0.0001095971502656	True	54M
TCGTCGTAGCTGTCCAGAACGGAAACG	TCCAGAGATCGCCCCATGTTTTCGGAC	(zostera_marina_Chr01_2965870)	5.0	478.0	0.0104602510460251																				1.19029e-07	0.416331	478.0	32.0	1.16717	0.25523	0.25523	0.0001655639698884	True	54M
TCGTCGTATGATTGTAATTTGTAATCA	ATTGATCAATTAATAAATTAATCAATT	(zostera_marina_Chr03_34666202)	9.0	7709.0	0.0011674665974834																				6.60648e-177	0.49857	7709.0	48.0	1.12331	0.922169	0.919185	1.814512388828799e-172	True	54M
TCGTCGTCATCGACGACGTTGATACCC	CAACCCGCGTCAGGCTCGGGGAGTTGG	(zostera_marina_Chr01_29894831)	1.0	88.0	0.0113636363636363																				2.81619e-07	0.797933	88.0	10.0	1.15038	0.488636	0.488636	0.0003807841095258	True	54M
TCGTCGTCCATGACCTTGACGTTCAAG	TCGAACTTGTTAAGTTCATCCGGAAGA	False	75.0	553.0	0.1356238698010849																				4.59679e-12	0.361215	553.0	19.0	1.84424	3.85353	3.8481	8.636978757996377e-09
TCGTCGTCCTCAACCTCCTCTTCATCA	ACATCACCAACATCATGATGATACCCT	(zostera_marina_Chr05_27953623)	76.0	8393.0	0.0090551650184677																				8.95718e-12	0.104747	8393.0	48.0	1.46007	0.232336	0.217086	1.6529813015372053e-08	True	54M
TCGTCGTCCTCCACCTCGTCGTCTATG	GTTGGATTACGGTCTTACTCCCTTGCA	(zostera_marina_Chr01_13116033)	7.0	363.0	0.0192837465564738																				9.14443e-07	0.379121	363.0	35.0	2.70896	0.823691	0.820937	0.0011891027671448	True	54M
TCGTCGTCGAACACGGATTTGGGGAGA	AGGAAGTAAAGTCTGTTACTTTGATGA	(zostera_marina_Chr03_5215686)	2.0	2214.0	0.000903342366757																				4.965e-37	0.310924	2214.0	48.0	1.18965	0.484192	0.464318	2.430984502117978e-33	True	54M
TCGTCGTCGACTTCTTTAGGAAGACGA	AGGAATGCCGAGTAGATGAGTGATTAT	(zostera_marina_Chr04_3493232)	42.0	18669.0	0.0022497187851518																				2.65161e-173	0.230189	18669.0	48.0	1.16875	0.288553	0.279983	7.097433626544661e-169	True	2S52M
TCGTCGTCGCCGCCGTCGTCCTCGTCC	TCATCCTCATCCTCATAGTCATCCTCT	(zostera_marina_Chr03_39660789)	46.0	2070.0	0.0222222222222222																				4.74817e-32	0.283589	2070.0	48.0	3.71742	0.975362	0.97343	2.031724604294974e-28	True	54M
TCGTCGTCGGATTTTCCAAATGTTGAG	AAAAGTTGTAATTTAAATGAAAGTAGA	(zostera_marina_Chr04_33225521)	20.0	2149.0	0.0093066542577943																				8.24754e-36	0.328297	2149.0	44.0	1.38199	0.735691	0.728246	3.9132420006162437e-32	True	54M
TCGTCGTCGTCGTCGCCGCCGTCGTCC	TCGTCCTCATCCTCATCCTCATAGTCA	(zostera_marina_Chr03_39660783)	60.0	2099.0	0.028585040495474																				2.14383e-20	0.239844	2099.0	48.0	4.01472	1.05384	1.04717	6.145473064317169e-17	True	54M
TCGTCGTCGTCGTCGTCGCCGCCGTCG	TCCTCGTCCTCATCCTCATCCTCATAG	(zostera_marina_Chr03_39660780)	64.0	2136.0	0.0299625468164794																				3.72337e-26	0.237732	2136.0	48.0	4.25823	1.15496	1.13483	1.3267998473786597e-22	True	52M2S
TCGTCGTCGTTGAAATCGAACACTGGG	GTTTCGATGGTAAGGCCGGGGATGAAA	(zostera_marina_Chr05_29954494)	2.0	506.0	0.0039525691699604																				1.76446e-15	0.540686	506.0	36.0	1.34097	0.594862	0.571146	4.022568212922996e-12	True	54M
TCGTCGTCTAGGTTCATCGGATTCCAT	TCAGGTAATTTTACATGAACTGGGCAT	False	3.0	234.0	0.0128205128205128																				1.87587e-17	0.854308	234.0	15.0	1.45202	0.474359	0.418803	4.713512446139043e-14	True	24M87N30M
TCGTCGTCTCCGGCGTCAGCATCATGT	GTGCGAATATAGCAGTTCTAAAATAGT	(zostera_marina_Chr02_38435605)	336.0	87632.0	0.0038342158115756																				4.2801e-284	0.119634	87632.0	48.0	0.829423	0.151782	0.127784	2.0254396600387407e-279	True	54M
TCGTCGTCTCGACGAGTCCTTTGTTTC	CTACCATTACAGTTAGGCAAGACTGTC	(zostera_marina_Chr06_6969118)	38.0	13105.0	0.0028996566196108																				5.33942e-60	0.126179	13105.0	48.0	0.90257	0.162152	0.146509	4.2719880099131755e-56	True	54M
TCGTCGTCTGCAAGTTTTAGGGCAATA	AGTCCCCAGACGCTGCAGCATGTCTAT	False	19.0	377.0	0.0503978779840848	-	Fib_alpha	PF08702.13	0.95	13.6	0.1	0.95	13.6	0.1	1.0	1.0	0.0	0.0	1.0	1.0	1.0	0.0	-	-1.0	2.11942e-09	0.368498	377.0	26.0	1.25736	0.750663	0.689655	3.347375388907816e-06	True	39M80N15M
TCGTCGTGGGGAGTGGTAATGTCCTTC	ATGTCGTCCTCCGTGAACGAGATGTCC	(zostera_marina_Chr01_30347680)	5.0	227.0	0.0220264317180616																				3.61021e-07	0.428491	227.0	9.0	1.16317	0.255507	0.255507	0.0004840877324758
TCGTCGTGTCCAACAAGAACGACACTC	GATAATACCAAGCAAGAACAAAAAGAA	(zostera_marina_Chr05_4710211)	33.0	1709.0	0.0193095377413692																				1.51569e-64	0.446312	1709.0	48.0	2.02452	0.578116	0.574605	1.3096085415594003e-60	True	54M
TCGTCGTGTCCAACAAGAACGCCACTC	GATAATCCCCAGCAAGAACAAAAAGAA	False	5.0	236.0	0.0211864406779661	-	MC8	PF20295.1	0.16	16.1	0.1	0.16	16.1	0.1	1.0	1.0	0.0	0.0	1.0	1.0	1.0	0.0	-	-1.0	2.47496e-11	0.615036	236.0	23.0	2.03929	0.538136	0.538136	4.442280539069439e-08	True	54M
TCGTCGTTGAAATCGAACACTGGGTTT	TCGATGGTAAGGCCGGGGATGAAAAAG	(zostera_marina_Chr05_29954492)	2.0	508.0	0.0039370078740157																				4.00679e-17	0.518425	508.0	36.0	1.37647	0.610236	0.57874	9.909078323766653e-14	True	2S52M
TCGTCGTTTGTGATTCAACTGAACCGG	ACAGTCCAATCATATATGTGAATACAA	(zostera_marina_Chr05_27716229)	2.0	129.0	0.0155038759689922																				1.91505e-08	0.750649	129.0	15.0	1.26878	0.364341	0.364341	2.8242206105724635e-05	True	2S52M
TCGTCGTTTTCATTGCTGCATATGTCG	ACATAGTCCGATAAATTAAAGAGAACA	(zostera_marina_Chr03_31679899)	3.0	572.0	0.0052447552447552																				4.60632e-15	0.437908	572.0	39.0	1.30701	0.473776	0.473776	1.027505991137002e-11	True	54M
TCGTCTAATTCCGACAAGGATTCTTCT	CAATCGTAAGTGCTTTCCGAGGCAATC	(zostera_marina_Chr03_2118248)	1.0	187.0	0.0053475935828877																				1.29437e-07	0.505605	187.0	22.0	1.05773	0.390374	0.374332	0.0001795328581259	True	54M
TCGTCTACAAAGGATTTACCGCTCCCA	ACGGTAGAAATTGTGGTTCATCGAGTG	(RF_all_FN649753.1/4329-997_3195)	8.0	994.0	0.0080482897384305																				7.7879e-18	0.43917	994.0	14.0	0.964725	1.75654	1.60161	1.9930386365340203e-14
TCGTCTACAATTATGTAGGAGTAATTA	TCCATCAAGCAAGGAACGTGGACTATA	False	4.0	489.0	0.0081799591002045																				7.94498e-17	0.459379	489.0	35.0	1.20904	0.329243	0.329243	1.9377752014905849e-13	True	12M72N41M1S
TCGTCTACAGAAACCTTCATTTGATGA	GATCACACGTTTCATGGGGTCTTTATA	(zostera_marina_Chr05_8860494)	104.0	611.0	0.1702127659574468																				1.75687e-23	0.499518	611.0	39.0	1.62606	0.607201	0.607201	5.688544137297169e-20	True	54M
TCGTCTACAGAGGATTTAACTCGACCA	ACATTCGGTAATACTTTGAAATAGCGT	False	2.0	273.0	0.0073260073260073	-	SIC	PF03482.16	1.4	13.1	0.0	1.4	13.1	0.0	1.0	1.0	0.0	0.0	1.0	1.0	1.0	0.0	-	1.0	1.06878e-16	0.570513	273.0	12.0	1.35575	2.23443	2.21245	2.590465861268417e-13
TCGTCTACGAACAACATTCGATGGGGA	TCGTAGACGGATATTTGAATGGCGGCA	False	3.0	1368.0	0.0021929824561403																				4.45817e-43	0.517143	1368.0	43.0	1.29134	0.560673	0.526316	2.5266347490305317e-39	True	40M84N14M
TCGTCTAGAGGCCCGCGCGTGGATCCG	AGTGGATAAAACCGGGAGGAGAAGAGT	(zostera_marina_Chr03_2040904)	2.0	672.0	0.0029761904761904																				4.76451e-22	0.414959	672.0	46.0	1.24643	0.483631	0.474702	1.4604298997146337e-18	True	52M2S
TCGTCTAGCACTGTCCTGAAGTTGCTG	CAGAGGTATTGTAAGCTCTCTTCGTAA	(zostera_marina_Chr03_5031741)	1.0	149.0	0.0067114093959731																				8.26411e-09	0.562839	149.0	18.0	1.04727	0.328859	0.328859	1.2517033622156504e-05	True	54M
TCGTCTAGGTTCATCGGATTCCATTCA	GGTAATTTTACATGAACTGGGCATCTA	False	4.0	254.0	0.0157480314960629																				4.29035e-14	0.655758	254.0	17.0	1.61985	0.527559	0.46063	9.081373764488376e-11	True	21M87N33M
TCGTCTAGTAAGATGTTACTCGCTTTG	ATGTCTCGGTGGATTATAGCCGGTTGA	(zostera_marina_Chr01_25492141)	4.0	1137.0	0.0035180299032541																				1.09902e-36	0.429673	1137.0	46.0	1.26549	0.490765	0.474055	5.331286580186748e-33	True	54M
TCGTCTATACCAAAGCCTAAACAAAAC	AAAAGTCATCTTCTCATCTTGCTCCTT	(zostera_marina_Chr04_31479425)	2.0	571.0	0.0035026269702276																				2.18361e-22	0.522789	571.0	42.0	1.30822	0.537653	0.488616	6.780824909180035e-19	True	54M
TCGTCTATCAGCTGAAACCCCGAATCG	CCCGAAACCCTAAATCGTGAGCTAGAT	(zostera_marina_Chr04_3521265)	6.0	1521.0	0.0039447731755424																				1.75485e-36	0.361911	1521.0	47.0	1.51766	0.640368	0.573307	8.468051293042629e-33	True	4S50M
TCGTCTATCTTTCAATCTTTCTTATAT	TTCTATTAATATCATTATTTAGTATCA	(zostera_marina_Chr02_37013186)	11.0	5469.0	0.0020113366246114																				8.81679e-160	0.44167	5469.0	48.0	1.17827	0.375023	0.371183	2.144525593557117e-155	True	54M
TCGTCTCAACGAATTGGTAGCATTCCG	GATGAAATTGGAGGACGAAGAAGGGAA	(zostera_marina_Chr05_27958285)	3.0	552.0	0.0054347826086956																				9.89592e-26	0.549024	552.0	37.0	1.19108	0.501812	0.490942	3.4759390191075683e-22	True	42M12S
TCGTCTCAACTTGTCATGAGCTTTGGA	CCATTATCAGGCATCTCCATTCCCCCA	(zostera_marina_Chr06_28327417)	7.0	1292.0	0.0054179566563467																				5.868730000000001e-28	0.421239	1292.0	48.0	1.33094	0.442724	0.415635	2.2197526856404542e-24	True	54M
TCGTCTCAATGGCGGCGACGTTGATGT	TCTCCACGATGTACAGGCCGTTGTCCT	(zostera_marina_Chr02_38233075)	143.0	23753.0	0.0060202921736201																				0.0	0.455533	23753.0	48.0	1.93856	0.580474	0.571675	0.0	True	54M
TCGTCTCAATGGCGGCGCCGTTGATGT	TCTCCACGATGTACAGGCCGTTGTCCT	(zostera_marina_Chr02_38233075)	52.0	2001.0	0.0259870064967516																				3.0567100000000004e-32	0.36344	2001.0	47.0	3.4077	0.909545	0.876062	1.3150759293276658e-28	True	54M
TCGTCTCAGATTGGAAGAGATTCGTTT	TCAATTATCGGTTAGTGGCTTCACACG	(zostera_marina_Chr01_1449838)	2.0	260.0	0.0076923076923076																				5.38961e-09	0.468531	260.0	27.0	1.20462	0.45	0.45	8.268900911198125e-06	True	54M
TCGTCTCAGGACATTCATCGATATCTG	CATAAACAAAGTTGAGTTTGGAAAACT	(zostera_marina_Chr03_1737200)	1.0	117.0	0.0085470085470085																				5.04604e-12	0.743133	117.0	16.0	1.18617	0.495726	0.495726	9.456462202213126e-09	True	54M
TCGTCTCCAACACCTATTTTTCTGCTC	ACATCATTCATATAAACGCAAGCTGTG	False	2.0	456.0	0.0043859649122807																				1.22377e-14	0.451025	456.0	40.0	1.236	7.95175	7.01316	2.6695119354217003e-11
TCGTCTCCAGTTGATTTTGACATATCT	CTAACTTTAACAAAAGGTTTCAACAGA	(zostera_marina_Chr06_27162691)	4.0	1113.0	0.0035938903863432																				3.11331e-12	0.32181	1113.0	47.0	1.03875	0.255166	0.250674	5.908765311610516e-09	True	3S51M
TCGTCTCCGGCGAGAGACAAATAACCA	TATACATGCTCCCATGTCCTTCTCTTC	(zostera_marina_Chr06_26298738)	3.0	369.0	0.008130081300813																				4.33774e-06	0.267262	369.0	26.0	1.20466	0.292683	0.292683	0.0053510670924845	True	54M
TCGTCTCCGGCGTCAGCATCATGTGTG	CGAATATAGCAGTTCTAAAATCGTCAC	(zostera_marina_Chr02_38435608)	359.0	93821.0	0.003826435446222																				0.0	0.184346	93821.0	48.0	0.889475	0.15666	0.132774	0.0	True	53M1S
TCGTCTCCTCCAATATGAAGGAAACGC	CAACTCTTGTGAGGGGCAGGTTCGTTA	False	30.0	260.0	0.1153846153846153																				1.22948e-27	0.953277	260.0	5.0	1.89949	0.580769	0.580769	4.6024253462282974e-24
TCGTCTCCTGTACGGTCAGTGACGTGA	TGAAGCCACCCATGCCATTCAGCTGGA	(zostera_marina_Chr05_759306)	15.0	10931.0	0.0013722440764797																				0.0	0.384519	10931.0	48.0	1.19001	0.343061	0.334096	0.0	True	54M
TCGTCTCGAACAGCAGCGGAATGTCAA	GAACAACACCCTCACATCCCCTTAACC	(zostera_marina_Chr06_5114886)	9.0	608.0	0.0148026315789473																				1.18464e-11	0.338972	608.0	46.0	1.71531	0.603618	0.598684	2.1693603927275023e-08	True	54M
TCGTCTCGACGAGTCCTTTGTTTCCTA	CCATTACAGTTAGGCAAGACTGTCTCC	(zostera_marina_Chr06_6969115)	36.0	12366.0	0.0029112081513828																				6.395680000000001e-76	0.140811	12366.0	48.0	0.873864	0.16416	0.144752	6.59193404608916e-72	True	54M
TCGTCTCGCAGAGTGAAAGTGCGGACT	GAGTTGTGGACGATGAGGTTGGTGATG	False	2.0	1500.0	0.0013333333333333																				7.40878e-40	0.327546	1500.0	47.0	1.17282	0.404	0.392	3.891738361929059e-36	True	8M152N46M
TCGTCTCGTCTGAGGGACGAAGAAGAA	TAATTGCAAGAAGATAATTTACATATT	(zostera_marina_Chr05_16576059)	17.0	8317.0	0.0020440062522544																				2.27122e-32	0.158597	8317.0	48.0	0.984854	0.220031	0.18901	9.8078383333179e-29	True	54M
TCGTCTCTCAGTGTTAGTAATAGCCCA	GTAAAGTGCTTTCGCCATCGGTGTTCT	(RF_all_EF067921.1/67009-68493_662)	10.0	203.0	0.0492610837438423																				5.11035e-14	0.755694	203.0	12.0	1.4448	0.463054	0.428571	1.0769976330933003e-10
TCGTCTCTCCAACCGGTACACCCTCCT	TGATTACGATCGGGTGATCGACTGGGT	(zostera_marina_Chr01_35097720)	3.0	603.0	0.0049751243781094																				1.01474e-11	0.338593	603.0	41.0	1.12043	0.310116	0.310116	1.8663233133014386e-08	True	54M
TCGTCTCTCGATATCAATTCGTTGGAG	AAGGTCAGTCCAGGCATCAGCCCGCGT	(zostera_marina_Chr05_5917042)	28.0	2304.0	0.0121527777777777																				1.62176e-06	0.137976	2304.0	48.0	1.4907	0.677951	0.672743	0.0020691714450157	True	54M
TCGTCTCTCGTAAACATCAGACATAGA	TTTTCTCCGGACCCGATTCCATTCTTT	(zostera_marina_Chr03_28450204)	52.0	20614.0	0.0025225574852042																				7.209060000000001e-245	0.216147	20614.0	48.0	1.06114	0.214417	0.204812	2.901169945700962e-240	True	54M
TCGTCTCTGAGTGTCAGTAATGGCCTA	GTAAAGCGCTTTCGCCACTGGTGTTAT	False	2.0	728.0	0.0027472527472527																				4.355460000000001e-23	0.625874	728.0	14.0	0.802894	0.431319	0.431319	1.389884623046493e-19
TCGTCTCTGTTCGACTTGTAGGTCTCA	CAGTCAAGCTTCCTTTTGCCTTTGCAC	(RF_all_FP102296.1/5011-7965_2349)	34.0	766.0	0.0443864229765013																				8.46842e-22	0.787573	766.0	12.0	1.00763	0.518277	0.464752	2.5702236585887138e-18
TCGTCTCTTAGCTTGCTCAGCGATCTC	TGAGAGCTCTCGGTAATTTCTGGTGTC	False	1.0	124.0	0.0080645161290322																				5.65459e-07	0.689417	124.0	16.0	1.05956	1.0	1.0	0.0007467805358875	True	54M
TCGTCTCTTATGAAACTACTTGATGAA	CTCCATGACACTGATGTAATTACTAAT	(zostera_marina_Chr02_15581066)	21.0	4055.0	0.0051787916152897																				1.36592e-30	0.242826	4055.0	46.0	0.967444	0.226634	0.220715	5.603618246872189e-27	True	1S53M
TCGTCTCTTCCATTTCCGACAGTGTGA	AGGGGAAATTGAGAACAAGTGGATGAT	(zostera_marina_Chr03_38109113)	6.0	6996.0	0.0008576329331046																				4.33483e-294	0.502473	6996.0	48.0	1.31957	0.481275	0.465266	2.1248582997004355e-289	True	54M
TCGTCTCTTTGGATGTGTTTCGGTGCT	GAAAGTCCCATTTCATCCATCTACTGA	(zostera_marina_Chr04_27157793)	19.0	780.0	0.0243589743589743																				2.09943e-09	0.293131	780.0	44.0	1.24588	0.425641	0.403846	3.3167409519874667e-06	True	49M5S
TCGTCTCTTTGGCGAGGAGCACATGTA	ATGATTTCGTCAACTCTAAGAATCATT	(zostera_marina_Chr06_340118)	3.0	2197.0	0.0013654984069185																				2.08438e-56	0.430687	2197.0	48.0	1.26356	0.524351	0.514338	1.5611427337178793e-52	True	54M
TCGTCTGAGACGGAAATGGAGGACGAT	GGGTAAAATCACTGCGAAAACAATGAA	(zostera_marina_Chr01_26616136)	1.0	96.0	0.0104166666666666																				1.12857e-07	0.824864	96.0	12.0	0.995706	0.34375	0.34375	0.0001572317111803	True	54M
TCGTCTGAGGGACGAAGAAGAATAATT	GCAAGAAGATAATTTACATTTTCCGGC	(zostera_marina_Chr06_12407839)	1046.0	8024.0	0.130358923230309																				7.90044e-27	0.141335	8024.0	48.0	1.54263	0.341351	0.32652	2.880346481306674e-23	True	54M
TCGTCTGAGTAACGAGTTGAAGACAAA	GCGGAAGCTCGCGTTGGAAGCCATGGA	(zostera_marina_Chr03_970810)	5.0	4091.0	0.0012221950623319																				1.25686e-162	0.471703	4091.0	48.0	1.26973	0.422879	0.415791	3.1205366812216766e-158	True	51M3S
TCGTCTGATCGACTCCCGTTACCTTGG	CGTTTCTCAACACCAAGTCTCCTGGCG	(zostera_marina_Chr02_22545995)	15.0	1857.0	0.0080775444264943																				8.13435e-07	0.108783	1857.0	22.0	1.25727	0.298331	0.272482	0.0010619041318536
TCGTCTGATCTATATCAAATATTCTAG	CTAATCCAAAATGCAATTTTGGAATTT	(zostera_marina_Chr01_32604696)	2.0	241.0	0.0082987551867219																				1.33892e-14	0.598287	241.0	22.0	1.17483	0.414938	0.348548	2.914408529358674e-11	True	38M2D16M
TCGTCTGATTCCTTGTTTGATTTATGA	GAGCTTCCAATAGCATGACATCAATAG	(zostera_marina_Chr01_4922861)	7.0	89.0	0.0786516853932584																				9.5612e-08	0.795918	89.0	12.0	1.52451	1.88764	1.57303	0.000133918672903	True	54M
TCGTCTGCAAGGTTCTCCAATGGACCC	TTTCCGGTGACGATGGCTAGAACGTAG	(zostera_marina_Chr04_28019403)	5.0	389.0	0.0128534704370179																				6.64318e-08	0.375007	389.0	29.0	3.52199	0.856041	0.856041	9.412636924544731e-05	True	2S52M
TCGTCTGCAAGTACTTCCCCTGCACCT	CGATCCTCGTCTATAGTTTCTTCTGCA	(zostera_marina_Chr01_11093273)	30.0	1272.0	0.0235849056603773																				5.68787e-83	0.645397	1272.0	46.0	1.94749	0.633648	0.632075	6.486210124175484e-79	True	54M
TCGTCTGCAAGTTTTAGGGCAATAAGT	CCCCAGACGCTGCAGCATGTCTATGAA	False	17.0	383.0	0.0443864229765013	-	Fib_alpha	PF08702.13	0.98	13.5	0.1	0.98	13.5	0.1	1.0	1.0	0.0	0.0	1.0	1.0	1.0	0.0	-	-1.0	2.08496e-06	0.343306	383.0	27.0	1.25831	0.874674	0.710183	0.0026369364555662	True	36M80N18M
TCGTCTGCAATAAAAGTACCTAAGAAA	CCAGAAAATCAGAAAGAATAGGAAACA	False	43.0	2747.0	0.0156534401164907																				6.804920000000001e-85	0.40999	2747.0	48.0	1.43671	0.777212	0.680743	7.971524529220566e-81	True	26M649N28M
TCGTCTGCTCCAATCGACGGTGGATTT	TGGATGGAACCAGACAAAATATTCACA	(zostera_marina_Chr03_9506605)	2.0	253.0	0.0079051383399209																				4.89309e-07	0.425687	253.0	25.0	1.15452	0.296443	0.296443	0.0006493713617208	True	54M
TCGTCTGCTCGATTCCATAATCCAAAT	GGCCGACTATGGCCAGGAAACCCATCA	(zostera_marina_Chr01_14991497)	1.0	100.0	0.01																				2.61612e-11	0.836364	100.0	13.0	1.20591	0.96	0.96	4.688311381908362e-08	True	54M
TCGTCTGGCCATGACTTCGAGGGCGAT	CTTATCACCCATCAGAACTGCAACCAC	(zostera_marina_Chr02_3569638)	9.0	1239.0	0.0072639225181598																				2.55516e-49	0.473353	1239.0	48.0	1.40505	0.599677	0.557708	1.666735064168659e-45	True	8S46M
TCGTCTGTCGATCTTGGTCTGTAGCTC	TGAGAATTTAACAGCGATGTGAGAAGT	(zostera_marina_Chr01_21829650)	3.0	386.0	0.0077720207253886																				6.6285500000000016e-18	0.548521	386.0	28.0	1.1789	0.435233	0.427461	1.7023245368014144e-14	True	54M
TCGTCTGTTCCAAGAACCCTCGCAATT	TTTAGGAGCTGATAATGATTGTCGTGT	False	3.0	2115.0	0.001418439716312																				5.49589e-17	0.26342	2115.0	48.0	0.879903	0.232624	0.189598	1.3504640999786257e-13	True	37M303N17M
TCGTCTGTTGGGTGGAATCTGAAACCC	GGAGGTAGATTCAGCTACGCTTCTGCG	(zostera_marina_Chr01_33440147)	4.0	3067.0	0.0013042060645582																				1.0998e-60	0.337313	3067.0	48.0	1.11935	0.345615	0.342354	8.905257099766942e-57	True	54M
TCGTCTTACCTTAATTGTCATACCTAG	ATTGCTCACATGATTACAGTAAAGTCA	(zostera_marina_Chr06_17982169)	2.0	170.0	0.0117647058823529																				2.47866e-18	0.75641	170.0	17.0	1.19873	0.535294	0.394118	6.4910847492215415e-15	True	37M1D17M
TCGTCTTATACAATTCATCTCCTCCCA	TTTCCTATCATGGCGGTATCAACGTCA	(zostera_marina_Chr01_29986352)	1.0	116.0	0.0086206896551724																				4.29249e-08	0.9125	116.0	12.0	1.01691	3.34483	2.23276	6.167922235232583e-05	True	40M14S
TCGTCTTATCATCGTAACCGCCGTCGT	CATCATCGTCGTCGTCGTCGTCGTCGG	(zostera_marina_Chr06_19769003)	27.0	1361.0	0.0198383541513592																				3.5090199999999998e-25	0.29598	1361.0	48.0	2.63828	2.71418	1.91256	1.208622459794749e-21	True	9S45M
TCGTCTTATTAATCACACTATTTCACC	ACACCACCAAGAGCTGATTCCAAAATC	False	4.0	949.0	0.0042149631190727																				1.8199e-26	0.484593	949.0	47.0	1.27146	8.97155	7.1823	6.553578866557252e-23
TCGTCTTCAAAGCTCTGATGGTAAGTG	TTCCAGAAGAAGCATTCAGCAAAATAT	(zostera_marina_Chr03_30506800)	11.0	4056.0	0.0027120315581854																				4.57007e-189	0.543227	4056.0	48.0	1.31331	0.495069	0.488659	1.3567507198676908e-184	True	54M
TCGTCTTCATCGTCATCAATATCATTA	TTGTTATTCGATCAGACGACCAGAAAC	(zostera_marina_Chr04_13170512)	2.0	164.0	0.0121951219512195																				8.46483e-11	0.734681	164.0	15.0	1.23979	3.2622	2.39024	1.467943187169358e-07	True	18S36M
TCGTCTTCCTTATCCTTCCCGTCATCT	TCTTCTATCCGCATTTCCAACGAGGCA	(zostera_marina_Chr05_29017391)	1.0	89.0	0.0112359550561797																				1.01813e-12	0.904762	89.0	10.0	1.38017	0.58427	0.58427	1.9899346464739902e-09	True	54M
TCGTCTTCCTTTGAAAGGTTAAAAAGT	TTCTGAATTTTTGACGCTCTCTTCGGG	(zostera_marina_Chr01_33842006)	33.0	1640.0	0.0201219512195121																				8.280530000000001e-23	0.303309	1640.0	48.0	1.55084	0.429268	0.409756	2.6137889377528765e-19	True	54M
TCGTCTTCGTCTTCATCGTCGTCGTCG	TTATCGTTATCTTCTTCATCATCGCCC	(zostera_marina_Chr02_5183079)	25.0	1189.0	0.0210260723296888																				5.09032e-09	0.209338	1189.0	45.0	3.98913	5.09672	5.04794	7.825436013566986e-06	True	17M1D36M1S
TCGTCTTCTCAACAGCAGCAGCAGCAG	CAGCCACACCACGAATCAACCGCACAG	(zostera_marina_Chr06_9189719)	17.0	748.0	0.0227272727272727																				1.16036e-13	0.40738	748.0	24.0	1.93564	4.97594	3.14973	2.3964533721236744e-10	True	9S45M
TCGTCTTCTCCTGCGACGCCAGACTGA	TCACCACATCAACACCAGATCGGAAGA	False	2.0	669.0	0.0029895366218236																				1.86807e-19	0.39763	669.0	44.0	1.36138	0.487294	0.487294	5.1383875661278235e-16	True	44M10S
TCGTCTTCTCGTCGCCCATGTTATATT	TAGTGAGGGCTTGCTCTAATTACTCTA	(zostera_marina_Chr05_1927578)	17.0	1900.0	0.0089473684210526																				2.8318899999999997e-101	0.541755	1900.0	48.0	1.45987	0.560526	0.54	4.04549816386714e-97	True	54M
TCGTCTTCTTCCTTGCAAACGCTGAGT	ATGCGCTTGAGAGATCTCACATATGTT	(zostera_marina_Chr03_32002249)	2.0	1406.0	0.0014224751066856																				5.64859e-34	0.346525	1406.0	48.0	1.1455	0.347795	0.347084	2.5512785717745268e-30	True	54M
TCGTCTTCTTCGTTTTCCTCCACATCG	CTGACGCCGCCATCTTCGGTCACCTGT	(zostera_marina_Chr05_296731)	333.0	17795.0	0.0187131216633885																				0.0	0.384208	17795.0	48.0	1.82174	0.440461	0.430514	0.0	True	54M
TCGTCTTCTTTCGATGTCCAATTACCA	CCCATCGCAGTATCGAATGGTGCACTG	(zostera_marina_Chr03_32791443)	1.0	361.0	0.002770083102493																				3.23709e-12	0.476665	361.0	26.0	0.872951	0.207756	0.207756	6.1381187706853435e-09	True	54M
TCGTCTTGATCTCAATCTCGATCTCAA	CTCAAGTCTGAACTTTGAAGTTATCCT	(zostera_marina_Chr03_9093217)	5.0	3830.0	0.0013054830287206																				1.5098e-135	0.40299	3830.0	48.0	1.3792	0.498433	0.448825	3.046907149614722e-131	True	54M
TCGTCTTTAAATTTCTTCAACTCGTCT	TCTTCCTTCTTCTTCTTCTCATACTCT	(zostera_marina_Chr06_26953835)	9.0	957.0	0.0094043887147335																				1.76901e-27	0.44866	957.0	45.0	2.01986	0.722048	0.689655	6.5886796533579755e-24	True	54M
TCGTCTTTAGCCATAGTTTGAGGATTA	CTCTGAGCTACATTTCTAATCCGATGA	(zostera_marina_Chr05_30844221)	2.0	1934.0	0.0010341261633919																				1.68594e-75	0.413882	1934.0	48.0	1.18426	0.353671	0.349535	1.7267541468157764e-71	True	50M4S
TCGTCTTTCCCGGGATGGACTACGCTC	CGCCTCCCGTGAAAATGGACTGCGCCT	(zostera_marina_Chr04_31480244)	13.0	1089.0	0.0119375573921028																				2.80587e-32	0.360802	1089.0	35.0	1.29751	0.302112	0.301194	1.2087001542259086e-28	True	3S51M
TCGTCTTTCCCGTTAGGGTTTTCACAA	ATATCTGCATCTTTTCCAGTCGTCTGG	(zostera_marina_Chr01_23201802)	432.0	7289.0	0.0592673892166277																				8.23957e-16	0.130429	7289.0	48.0	2.30205	0.659075	0.63781	1.9109332688932564e-12	True	53M1S
TCGTCTTTCCCTTACTTCTTCCTCGCC	GTCTTCCTCCTCGCTAAGCCCTTTAGT	(zostera_marina_Chr05_21755857)	4.0	539.0	0.0074211502782931																				1.75713e-06	0.372751	539.0	29.0	1.58919	0.450835	0.450835	0.002235521703034	True	1S53M
TCGTCTTTCGATCTCCTCATACGTGTC	CTTTTGGTTTTCTTCGATCTCCTTTTG	(zostera_marina_Chr02_24220418)	3.0	736.0	0.0040760869565217																				6.35577e-10	0.283286	736.0	38.0	1.61235	0.610054	0.591033	1.0398381306929829e-06	True	54M
TCGTCTTTCGTAAATCCAAGAATTTCA	CCTCTGCCAACGAAATACGGATGCCCC	(RF_all_ABAV01053850.1/1-943_198)	3.0	938.0	0.0031982942430703																				7.63203e-12	0.502925	938.0	7.0	0.651433	0.275053	0.251599	1.4143934554380096e-08
TCGTCTTTCTCATCTATTCTAGGACCT	TCAATATTTTACTTGTTATCAGTTCCA	(zostera_marina_Chr05_22347374)	4.0	238.0	0.0168067226890756																				6.05386e-07	0.413576	238.0	21.0	1.76839	0.861345	0.693277	0.0007977652855875	True	54M
TCGTCTTTGAGAAAAAGGAATTTTTAA	TGTCTGGTTGGATTTATAGGAAACGTC	(zostera_marina_Chr03_37538183)	1.0	175.0	0.0057142857142857																				1.53109e-09	0.710824	175.0	17.0	0.969751	0.251429	0.251429	2.4413018339504527e-06	True	54M
TCGTCTTTGCCACAGTGATGGCTATAT	CCGGTTGGATGTTGATTAAAGTCCTGC	(zostera_marina_Chr05_25678339)	4.0	3568.0	0.0011210762331838																				8.91916e-48	0.296693	3568.0	48.0	1.03235	0.264294	0.26065	5.623309148346302e-44	True	54M
TCGTCTTTTTCATCATCATTCTGTACA	TTAAATCTCCACGATCTAAAACATCTA	(zostera_marina_Chr03_36975256)	1.0	231.0	0.0043290043290043																				1.63874e-06	0.411094	231.0	26.0	0.928024	0.311688	0.311688	0.0020901268760673	True	51M3S
TCGTGAAAGAGTTTGAGAAGTAATCGT	GGTTTCGATTAATCGGCCCGCTTCGTT	(zostera_marina_Chr06_28137773)	3.0	1301.0	0.0023059185242121																				3.34325e-33	0.37292	1301.0	46.0	1.25335	0.345888	0.345888	1.4781346076521528e-29	True	54M
TCGTGAAATATGACCGGATCTATAATG	ACTCCGACGCCGTCACTTGGAGGGAAA	(zostera_marina_Chr01_41474286)	201.0	3862.0	0.0520455722423614																				1.10855e-70	0.405857	3862.0	48.0	1.58509	0.493527	0.490161	1.0554381534218664e-66	True	52M2S
TCGTGAACAAACAAAATGAAAAAGATT	GCAAACAGTCGAAATTAATATTTAAGC	(zostera_marina_Chr05_5091343)	1.0	132.0	0.0075757575757575																				4.41541e-08	0.631688	132.0	16.0	1.14185	1.65152	0.674242	6.338958689844092e-05	True	54M
TCGTGAACGATGACGGTGAAGAATACG	AAGGAATGGGTCAACGAGGAGGTACCA	(zostera_marina_Chr06_26909061)	1.0	251.0	0.0039840637450199																				2.72203e-14	0.735657	251.0	18.0	0.981218	0.318725	0.318725	5.826187193750825e-11	True	54M
TCGTGAAGATAGCAAAGACCTCTTGCT	GTACCCAGACAAATGGAGAAAAGGGTA	(zostera_marina_Chr03_22328840)	3.0	1002.0	0.0029940119760479																				5.52984e-19	0.435216	1002.0	42.0	1.32937	0.570858	0.540918	1.4905381558470632e-15	True	54M
TCGTGAAGATGCTTCTAGATTGAAACT	TGAGATAGCTGATAACATCATGCAGAT	(zostera_marina_Chr02_38058484)	1.0	108.0	0.0092592592592592																				1.77371e-06	0.729517	108.0	15.0	1.10768	0.444444	0.444444	0.0022558086650925	True	54M
TCGTGAAGCCGGTCGAAAGTCCCTCCC	AGTACAACGGCACGATAAATCGACTCC	(zostera_marina_Chr05_1181033)	3.0	1505.0	0.0019933554817275																				1.4604e-51	0.442306	1505.0	46.0	1.27136	0.508306	0.487043	9.974654291969764e-48	True	54M
TCGTGAATATCTCATTTGGACCAGTTG	ATAAATTACGCGATAAACTGTCATAAG	(zostera_marina_Chr01_35443489)	4.0	1381.0	0.002896451846488																				2.26105e-55	0.460114	1381.0	48.0	1.33272	0.519913	0.51412	1.6594965181544012e-51	True	54M
TCGTGAATGCATAGTGATTGGACATGT	GTCAATTTCTCCGATAACTTCATCTGA	(zostera_marina_Chr01_5453726)	4.0	435.0	0.0091954022988505																				3.5193400000000005e-24	0.611492	435.0	32.0	1.31078	0.498851	0.496552	1.1692909514196848e-20	True	54M
TCGTGAATTTGAATGGAAAACTGCGGA	AGGAAACGACGAGGTTGATCTAACAGA	(zostera_marina_Chr04_33582999)	46.0	1697.0	0.0271066588096641																				8.42359e-58	0.47833	1697.0	46.0	1.40522	0.489688	0.476724	6.473134581802213e-54	True	3S51M
TCGTGACACCAACTCTCGGAGGCGGAA	CGTCTCCTTTTACACTTGGAACAGCCC	(zostera_marina_Chr02_37586539)	19.0	7872.0	0.0024136178861788																				1.47732e-191	0.387077	7872.0	48.0	1.29135	0.447663	0.438008	4.4575512961732696e-187	True	54M
TCGTGACCATGTAATATCTGCTCCACA	TAATCAGAGATCGCTCGACACGTAGAT	(zostera_marina_Chr01_3320981)	2.0	139.0	0.014388489208633																				8.92292e-12	0.74533	139.0	13.0	1.04734	0.395683	0.395683	1.6468220275343944e-08	True	54M
TCGTGACGTCGACGCTTCATATGATGG	AAAATCCGGTATATGCATGTTTGAATT	(zostera_marina_Chr02_27795629)	1.0	1046.0	0.0009560229445506																				4.77872e-17	0.294503	1046.0	46.0	1.15749	0.735182	0.711281	1.1775383492827586e-13	True	54M
TCGTGACTGCTCATTGAGAACGTGTCC	CCGTCGCCCGGATCGATGAAGTAGTTG	(zostera_marina_Chr05_9563136)	14.0	672.0	0.0208333333333333																				3.38568e-22	0.462606	672.0	42.0	1.54957	0.590774	0.590774	1.0435853390487177e-18	True	54M
TCGTGACTTCTTCTTCTTCTTCTTCCT	CTTATGTGTACAGGTGAGAACTTCCAC	(zostera_marina_Chr04_5764365)	2.0	266.0	0.0075187969924812																				3.5943e-07	0.777286	266.0	16.0	1.10609	0.296992	0.278195	0.000482048572244	True	54M
TCGTGACTTGGTAGCATGGTAGAAACT	GAACCTGTCTAACTCGCCGGAGACAGG	(zostera_marina_Chr02_27820254)	1.0	510.0	0.0019607843137254																				9.9213e-35	0.788497	510.0	18.0	1.18825	0.456863	0.429412	4.576230782807269e-31	True	54M
TCGTGATAGTGCGCGCGCTTCCATTGA	TTTAGTTGCCACTGTTCAACTTGGTTT	(zostera_marina_Chr01_1335120)	1.0	252.0	0.0039682539682539																				2.63424e-14	0.70366	252.0	25.0	1.1141	0.396825	0.396825	5.6422656222341036e-11	True	2S52M
TCGTGATCCACAGCCTCCTTGAGTAAA	TTATCATCGCCGTCTTCCATGCCCATC	(zostera_marina_Chr03_33148871)	108.0	30498.0	0.0035412158174306																				0.0	0.239119	30498.0	48.0	1.1424	0.281035	0.263198	0.0	True	54M
TCGTGATCTCCCATTCTTCACCTACCC	CCGTCTTCAGCGCTTGCGCCCCCGTCT	(zostera_marina_Chr06_4435839)	29.0	1094.0	0.026508226691042																				6.20561e-07	0.220601	1094.0	45.0	1.1971	0.277879	0.213894	0.0008171982210156	True	54M
TCGTGATCTCTTGTCTCGCCTACCGGC	AGGAACGCCTTCCACATCCAATCGGTT	(zostera_marina_Chr05_6209731)	15.0	1490.0	0.0100671140939597																				5.0619e-17	0.347651	1490.0	46.0	1.15282	0.279866	0.262416	1.2458734693804113e-13	True	54M
TCGTGATGAAATCAACGCCGTCGCCGA	CTTTGGATTAGTATTCCGGATGGTACG	(zostera_marina_Chr04_28949041)	3.0	1107.0	0.002710027100271																				4.20682e-50	0.461352	1107.0	47.0	1.32249	0.551039	0.550136	2.7897531593963742e-46	True	54M
TCGTGATGAACGAGAGAGGGTCCAATC	GATTATTTGCACCAACAGTAGTTACCC	(zostera_marina_Chr05_7033025)	8.0	1114.0	0.0071813285457809																				2.17684e-30	0.426949	1114.0	48.0	1.51215	0.4614	0.43447	8.875207922975548e-27	True	54M
TCGTGATGGCAATCCTAGAGTAACTCC	AGAAATTACCAGGGGTGTGTGCTTGTT	(zostera_marina_Chr05_26723621)	3.0	778.0	0.0038560411311053																				1.74707e-34	0.513068	778.0	39.0	1.1188	0.452442	0.451157	8.005457729891446e-31	True	47M7S
TCGTGATGTCATTATCAATATTCGGAA	CCGCAGTGGGGAGGAATGGAGATGGAG	(zostera_marina_Chr03_34879430)	1.0	429.0	0.0023310023310023																				1.9025e-14	0.475873	429.0	36.0	1.05512	0.321678	0.296037	4.10636597135107e-11	True	53M1S
TCGTGATGTTGAGACCGTCCGGGGATA	CCGCCGATCGCATTCCTAACTCCGCCG	(zostera_marina_Chr05_28651328)	16.0	2402.0	0.0066611157368859																				5.40033e-21	0.296635	2402.0	48.0	1.23855	0.306828	0.287677	1.5867377781106566e-17	True	54M
TCGTGATTAGCATCAAAGATCTTACTT	ATCATTAATTATGTATGTATCATATAT	(zostera_marina_Chr05_7586689)	66.0	74694.0	0.000883605108844																				0.0	0.232432	74694.0	48.0	1.17091	0.670522	0.666934	0.0	True	54M
TCGTGCAACTGGATCACCATAAATCTC	CAGCTCTCTGTAAAACCCATTATTCAA	(zostera_marina_Chr06_20149000)	34.0	810.0	0.0419753086419753																				2.85288e-23	0.44681	810.0	43.0	1.67381	7.60247	2.63704	9.163872289632694e-20	True	54M
TCGTGCAAGATTCTCTGTAAGAAGAAT	TCTGGCCTCTGATGTTGATTGCTTAGA	(zostera_marina_Chr03_35397185)	2.0	578.0	0.0034602076124567																				5.51868e-13	0.386718	578.0	42.0	1.21603	0.418685	0.418685	1.0963025903574295e-09	True	51M3S
TCGTGCAAGTAGGGACTTTTGTCTCTA	CTCAAGGACACTATTGTGCCCGCACAC	False	105.0	442.0	0.2375565610859728																				4.38137e-17	0.592803	442.0	19.0	1.90687	0.61086	0.61086	1.0815065350983081e-13
TCGTGCACATCACCCCATCCCTAAAAG	GCCAAAACATCTCTCTCTCTCTTTCAA	(zostera_marina_scaffold_277_56111)	1.0	348.0	0.0028735632183908																				3.2852e-06	0.354056	348.0	33.0	0.904233	0.922414	0.922414	0.0040908205543898	True	54M
TCGTGCACCATCATGGCCAGGATGCCC	ATCTGCGCCGCACGCCCGTTGTTGAGT	False	7.0	115.0	0.0608695652173913	-	Chloroa_b-bind	PF00504.24	0.14	16.6	1.8	0.14	16.6	1.8	1.0	1.0	0.0	0.0	1.0	1.0	1.0	0.0	-	-2.0	5.1836e-10	0.973684	115.0	7.0	1.56984	0.643478	0.643478	8.530060899794352e-07
TCGTGCAGGTCGGAACTTACCCGACAA	GGAATTTCGCTACCTTAGGACGGTTAT	(RF_all_MGTY01000053.1/16744-13756_2001) (zostera_marina_scaffold_70_18180) (Zostera_marina_chloroplast_NC_036014.1_103311) (TAIR10_Pt_106621) (mge_aclame_genes_all_0_gene:plasmid:134944_1868)	208.0	15745.0	0.0132105430295331																				2.53521e-38	0.182205	15745.0	48.0	1.37372	0.620959	0.596824	1.280902157942095e-34	True	54M
TCGTGCATATCATCCAATTGCAATAAC	GCACGGCGCCCTTGCATCTCCATCTCG	(zostera_marina_Chr04_29102945)	9.0	1355.0	0.0066420664206642																				2.54423e-39	0.533151	1355.0	46.0	1.47322	0.480443	0.459041	1.318952454505397e-35	True	54M
TCGTGCATCATGAGGCCAAGAAGACCC	ATTTGGGCGGCACGTCCGTTGTTAAGT	False	21.0	197.0	0.1065989847715736	-	Chloroa_b-bind	PF00504.24	0.38	15.3	1.7	0.38	15.3	1.7	1.0	1.0	0.0	0.0	1.0	1.0	1.0	0.0	-	-2.0	9.07392e-24	0.942701	197.0	7.0	1.99002	1.36548	1.36548	2.968550271089009e-20
TCGTGCATGAGCGTCAGTGCAGGCCCA	GGGAGCTGCCTTCGCCATCGGTGTTCC	(RF_all_CYHF01000018.1/9057-7529_705)	7.0	128.0	0.0546875																				9.21738e-11	0.785273	128.0	6.0	1.7071	0.859375	0.75	1.5947220975872445e-07
TCGTGCCACGATTTTGAGACCTTCCAC	GTCCCCGTCCACGTCCACGTCCAAGTC	(zostera_marina_Chr03_30158626)	2.0	228.0	0.0087719298245614																				6.24931e-16	0.577039	228.0	22.0	1.40793	1.32895	1.32456	1.4583937678676412e-12	True	54M
TCGTGCCACGGACGTTGGTTCACCAGA	GCCGCCCGGATCGAATCCGAAAAGCGA	(zostera_marina_Chr01_24022581)	13.0	2898.0	0.0044858523119392																				3.7287699999999995e-28	0.249997	2898.0	48.0	0.801345	0.164251	0.158385	1.4187843112950967e-24	True	54M
TCGTGCCAGTAGACTCGAAGGTGGGTC	TGTATGGGGTTGATGAGTTTAGGTGAG	(zostera_marina_Chr05_6747641)	3.0	2448.0	0.0012254901960784																				5.78689e-22	0.311308	2448.0	27.0	0.891611	0.208742	0.201389	1.7681593999181334e-18	True	52M2S
TCGTGCCAGTAGACTTCGAAGTTGTAA	ACTTTACTTATTTGGAGAGTTGGCAAT	(zostera_marina_Chr03_21214198)	20.0	33456.0	0.000597800095648																				0.0	0.494157	33456.0	42.0	1.05466	0.27983	0.25547	0.0	True	54M
TCGTGCCATGGTATTCAAAGAATCAAT	CGATCCAATCTCCCTCTCCAACTTCTT	(zostera_marina_Chr05_31541164)	2.0	265.0	0.0075471698113207																				4.37397e-06	0.410833	265.0	30.0	1.87948	0.686792	0.641509	0.0053943146696745	True	54M
TCGTGCCCAAGCAACGCAATCTTGAAA	TGTTTCACATTTATCCATCCCCAAACA	(zostera_marina_Chr03_29064786)	3.0	1927.0	0.001556824078879																				2.8806500000000013e-44	0.346578	1927.0	48.0	1.24963	0.440581	0.43124	1.6791767349974083e-40	True	54M
TCGTGCCCATTAACATAAAGATCGACG	TCATTAGACTGATAATGAGATGATTAA	(zostera_marina_Chr01_34318428)	5.0	545.0	0.0091743119266055																				9.2847e-20	0.544982	545.0	29.0	1.28292	0.495413	0.425688	2.58992827092398e-16	True	54M
TCGTGCCCCTTTGAGTTGAATTCTCCT	TACTAGAGAACCCAGCTTCATTGAATT	(zostera_marina_Chr05_5201737)	8.0	492.0	0.016260162601626																				1.60872e-25	0.609069	492.0	32.0	1.46157	0.565041	0.5	5.608971543223251e-22	True	4S50M
TCGTGCCGATCATCAGATACTCATTCT	TGCTGACAGACCCCATCTTCTCCAGCT	(zostera_marina_Chr02_35574988)	8.0	1362.0	0.0058737151248164																				6.68385e-49	0.440529	1362.0	47.0	1.42906	0.480176	0.460352	4.320619110878779e-45	True	54M
TCGTGCGAGCAATTCAGGGAAAACACA	TTACTTAATTAGTTTCCGGGACCGAAG	False	1.0	262.0	0.0038167938931297																				9.45488e-11	0.517067	262.0	17.0	1.15019	0.431298	0.427481	1.6347280101895773e-07	True	1S21M132073N32M
TCGTGCTAACATCACGAACCTTGTCAC	GTTACCGGAGTCATCCTGTATTACGTC	(zostera_marina_Chr04_32471364)	9.0	2326.0	0.0038693035253654																				8.13153e-44	0.398209	2326.0	48.0	1.21385	0.307395	0.303095	4.689818843604997e-40	True	54M
TCGTGCTAGAGCCAACTTCACCTTGTC	TAGAGTGCAGCCGTTGTGGATGTTGCT	(zostera_marina_Chr03_32002898)	12.0	2361.0	0.0050825921219822																				1.31784e-65	0.508321	2361.0	48.0	1.51205	0.563744	0.55485	1.1580487938303394e-61	True	54M
TCGTGCTATGGTTTCTAACTCACTCTC	TCTCCATGAGCCGAAAGGAGATTCAGT	(zostera_marina_Chr05_8752054)	4.0	1997.0	0.0020030045067601																				3.04119e-71	0.44379	1997.0	48.0	1.26285	0.476214	0.438658	2.9221549831481743e-67	True	54M
TCGTGCTCATCACCAACAACTTGAAGT	GCCTCAAGCATTGGTCCTGTAGCCCCT	(zostera_marina_Chr05_23119128)	8.0	1241.0	0.0064464141821112																				1.08397e-74	0.533149	1241.0	45.0	1.38762	0.528606	0.514907	1.096317902040694e-70	True	54M
TCGTGCTCATCAGGTTGTGGAGGATGG	TTATCAGTTCTTTGCGGACCGGCCTAG	False	1.0	370.0	0.0027027027027027																				1.37474e-15	0.490276	370.0	34.0	1.31099	0.535135	0.535135	3.1509903837639736e-12	True	4S37M93N13M
TCGTGCTGCAGGTGTCTTTGACGTTGG	GCCATCCGCAGGCGCAGGTCGGACATG	(zostera_marina_Chr01_32629561)	2.0	443.0	0.0045146726862302																				2.3015e-12	0.435732	443.0	36.0	1.16191	0.525959	0.525959	4.403924773627845e-09	True	54M
TCGTGCTTAGATGCTTTCAGCACTTAT	CCATTCCAAACATAGCTACTCGGCAAT	(RF_all_FONA01000040.1/3078-260_2645)	8.0	466.0	0.0171673819742489																				5.6308e-11	0.567823	466.0	9.0	2.02777	1.27897	1.19528	9.878794262752884e-08
TCGTGCTTGCCGGTCAAACGCTCCTCG	TTGCCCTCACCGTAGGCCATGATGTGT	False	317.0	1699.0	0.1865803413772807																				1.14608e-20	0.278491	1699.0	10.0	1.70993	1.27192	1.23249	3.32298489391208e-17
TCGTGGAACAACACCAGCTTGGATGAC	TTCTTGAATTGGTGGCCCACGTTCTAT	(zostera_marina_Chr01_36558374)	3.0	729.0	0.0041152263374485																				1.1119e-27	0.436847	729.0	44.0	1.30295	0.40192	0.381344	4.168740192602504e-24	True	52M2S
TCGTGGAACATCTGGATCGCCTTCCAG	TCGTTCCAGTCCCCCGATAACTGCACG	False	60.0	532.0	0.112781954887218																				8.52888e-14	0.246114	532.0	14.0	2.79736	1.34962	1.32331	1.774756776186983e-10
TCGTGGACCATAAGACCAAGGATTCCG	CGCTGGGCGGCACGGCCGTTGTTCAAT	False	8.0	1039.0	0.0076997112608277	-	Chloroa_b-bind	PF00504.24	0.66	14.5	0.4	0.66	14.5	0.4	1.0	1.0	0.0	0.0	1.0	1.0	1.0	0.0	-	-2.0	1.30377e-15	0.240648	1039.0	16.0	1.11161	0.217517	0.18768	2.99207459400083e-12
TCGTGGAGGAGGTGGGTATGACGGGGG	ACTGAAGGAGAATCATTCGCCGGTGAT	(zostera_marina_Chr03_36998074)	30.0	1362.0	0.0220264317180616																				1.71646e-08	0.272077	1362.0	40.0	2.50748	4.92511	0.720264	2.540727690608358e-05	True	22M1D32M
TCGTGGAGGAGTCTGGTCCTGCAAGAA	CAGCAAATGGAGGAACATATGTCGATG	(zostera_marina_Chr04_1482606)	1.0	252.0	0.0039682539682539																				7.910090000000001e-23	0.71273	252.0	19.0	0.989053	0.333333	0.333333	2.4986522946044333e-19	True	54M
TCGTGGATAATTCTGAAGATGAGAGAA	TTTCGATTACATTCCATAGGAAACCAC	(zostera_marina_Chr04_2962924)	1.0	95.0	0.0105263157894736																				1.93904e-15	0.957778	95.0	11.0	1.29322	0.515789	0.515789	4.41080238514172e-12	True	53M1S
TCGTGGATAGGTTTGATTATTAAATCT	GGTTCGATCTTCTCATCTAACAGCTCG	(zostera_marina_Chr06_5414866)	2.0	236.0	0.0084745762711864																				4.99008e-08	0.484532	236.0	19.0	1.25345	0.45339	0.45339	7.135278765732529e-05	True	54M
TCGTGGATGAGAAAAGATAATCCACTG	AATTCTGCAATATACCAACGCCTGCAG	(zostera_marina_scaffold_13_582641)	244.0	986.0	0.2474645030425963																				4.84586e-18	0.312523	986.0	47.0	2.33792	2.59432	2.58316	1.2525833238720015e-14	True	54M
TCGTGGCAGCATCATTAGTAATGAAAA	GCCTGTCGAGGTGATTGATGCCCATTT	(zostera_marina_Chr06_3160777)	3.0	330.0	0.009090909090909																				8.86052e-10	0.517357	330.0	24.0	1.10048	0.29697	0.245455	1.4355904786697958e-06	True	54M
TCGTGGGAATAAATGCTGCCCTCAGTG	TGCTTGTTAAGTTAAATATCCGGTATG	(zostera_marina_Chr06_3405760)	2.0	1004.0	0.0019920318725099																				5.02813e-30	0.420847	1004.0	48.0	1.20631	0.474104	0.455179	2.0276619802646406e-26	True	54M
TCGTGGGAGATTCTTTGGTAACGTCGA	TCTTCATTGCATATATATATATACAGG	(zostera_marina_Chr06_4676493)	22.0	554.0	0.03971119133574																				2.50309e-10	0.397064	554.0	23.0	1.16678	0.359206	0.319495	4.209163632011924e-07	True	50M4S
TCGTGGGCAATCACATGCATCCCCAAT	CCCTTCGCCCGCCTTGCAACCTCAGCT	(zostera_marina_Chr03_34350633)	8.0	1011.0	0.0079129574678536																				1.10281e-27	0.368706	1011.0	43.0	1.39053	0.498516	0.476756	4.1351751731910775e-24	True	2S52M
TCGTGGGCCAAATAGGGATAGATTCAG	AAGCTGAATGCAATTGTTCATCGTTCC	(zostera_marina_Chr05_5107551)	1.0	70.0	0.0142857142857142																				3.50304e-06	0.853659	70.0	10.0	1.18718	0.514286	0.514286	0.0043528799098445	True	54M
TCGTGGGGAGTGGTAATGTCCTTCATG	TCGTCCTCCGTGAACGAGATGTCCAAG	(zostera_marina_Chr04_316501)	5.0	226.0	0.0221238938053097																				1.58941e-08	0.659893	226.0	9.0	1.00898	0.216814	0.216814	2.358592848381824e-05
TCGTGGGGCTCGTACGTCGGGCCCGTC	CGTCCGTCTGGGCCGTCGCCCGGGCCG	(zostera_marina_Chr05_2446545)	280.0	9516.0	0.0294241277847835																				1.74797e-61	0.164009	9516.0	48.0	1.20211	0.221417	0.214481	1.4342415071909285e-57	True	54M
TCGTGGGTCTATCATCAGCTTTATCTT	GGACACACAATAATCCAATTTGGATAA	(zostera_marina_Chr03_7089703)	60.0	3225.0	0.0186046511627906																				6.93978e-13	0.139347	3225.0	48.0	1.40578	0.442171	0.43845	1.3700088725824267e-09	True	54M
TCGTGGGTGATCGCGAACTCGCTTCGC	CGGTAGCTCATCTTTGTCGTCGTCATT	(zostera_marina_Chr03_39898501)	1.0	175.0	0.0057142857142857																				2.41562e-13	0.643719	175.0	14.0	1.10582	0.371429	0.371429	4.89977936162951e-10	True	54M
TCGTGGTACTCCTTGGAATTTAAAGAT	AAGTAACACGCTAAAAGCTCTTACAAA	(zostera_marina_Chr01_24165977)	4.0	2179.0	0.0018357044515832																				2.0412899999999998e-39	0.316312	2179.0	39.0	1.19241	0.35062	0.344654	1.0605146422119228e-35	True	54M
TCGTGGTGAAAACCAAACTGGCCTCAA	TTCCGATTTTCTTTCCTCATAATTTTT	(zostera_marina_Chr01_6642638)	3.0	1566.0	0.0019157088122605																				9.58694e-40	0.341615	1566.0	48.0	1.32436	0.48212	0.470626	5.020324966239906e-36	True	54M
TCGTGGTGAAGTCCAGGAACCCATTTC	AAGCAATGATTTGTAGAATGATAAAAG	(zostera_marina_Chr06_28273031)	6.0	1787.0	0.0033575825405707																				1.10287e-11	0.179705	1787.0	48.0	0.918758	0.212647	0.212647	2.023513311745253e-08	True	54M
TCGTGGTGATAGCGCCGCAGGCATTCG	CATATTTCAAACCCTGTCGCAATTTCG	(zostera_marina_Chr02_32881272)	10.0	7872.0	0.001270325203252																				1.91611e-41	0.193301	7872.0	38.0	0.721747	0.127414	0.118648	1.0447825574078357e-37	True	54M
TCGTGGTGTGACGGGCGGTGTGTACAA	GGCCCGGGAACGTATTCACCCCGGCGT	(RF_all_MHEN01000042.1/11917-10377_1361) (mge_aclame_genes_all_0_gene:plasmid:141405_1347)	218.0	1177.0	0.1852166525063721																				2.318370000000001e-18	0.568474	1177.0	26.0	3.11453	2.84197	2.7825	6.079296412342121e-15
TCGTGGTTACCGATCCGAATCCGATAC	CGAAATCGTTTCCACCACCGCCTCCTA	(zostera_marina_Chr05_32342481)	5.0	630.0	0.0079365079365079																				1.48787e-08	0.303501	630.0	39.0	1.00439	0.214286	0.214286	2.21282421636518e-05	True	54M
TCGTGGTTCTAGTGGGAAACACTTAAA	GCCAGTTGATGTCAATATGAACAAGAC	(zostera_marina_Chr03_36498469)	5.0	1015.0	0.0049261083743842																				2.31549e-09	0.265232	1015.0	45.0	1.11208	0.3133	0.266995	3.647149199201153e-06	True	1S53M
TCGTGTAACCAATTGTACAGGCTTCTA	TTACTCATATACTCGTAGACGATTAGC	(zostera_marina_Chr05_8558880)	16.0	3071.0	0.0052100293064148																				3.68685e-08	0.132309	3071.0	48.0	1.06148	0.590036	0.590036	5.322718756351299e-05	True	54M
TCGTGTAATAGGAAGATCAAGATAGAT	GCAGTGAAAAGAGAGATCGGAAGAGCA	False	1.0	212.0	0.0047169811320754																				1.783e-15	0.796992	212.0	15.0	1.07695	1.53774	1.52358	4.063769411964594e-12	True	40M14S
TCGTGTACCCGTCTTCAATCCGGTACT	TCATGACCACCCCTTCTCTCATCTTCA	(zostera_marina_Chr02_34793802)	1.0	362.0	0.0027624309392265																				7.55441e-08	0.280335	362.0	24.0	0.967837	0.381215	0.381215	0.0001066161409494	True	54M
TCGTGTACGGGGCTATCACCCTGTATC	GCTAGACTTTCCAGACTATTCCACTAC	(RF_all_AFIG01000001.1/830206-833101_288)	23.0	158.0	0.1455696202531645																				4.76548e-14	0.854005	158.0	4.0	2.103	2.59494	2.41772	1.0060024949005416e-10
TCGTGTATTATCAATTGACTCTATATT	ATTTATGATGTTACCATGATCATTGTT	(zostera_marina_Chr03_38593080)	2.0	268.0	0.0074626865671641																				4.63064e-07	0.439351	268.0	28.0	1.40929	0.38806	0.38806	0.0006156146660512	True	54M
TCGTGTCCAACAAGAACGACACTCGAT	AATACCAAGCAAGAACAAAAAGAAAGA	(zostera_marina_Chr05_4710208)	31.0	1706.0	0.0181711606096131																				4.97069e-35	0.370309	1706.0	48.0	1.91896	0.56272	0.556858	2.310180670785795e-31	True	54M
TCGTGTCTACTCTGGGGCCCGACATGA	GCACACCACCATAGTCCATTAAAAGCA	(zostera_marina_Chr04_30252143)	4.0	1762.0	0.0022701475595913																				1.66656e-06	0.180489	1762.0	43.0	0.828918	0.174801	0.148695	0.0021243283953215	True	54M
TCGTGTGAGCTCCGGAGAGAGCAACCA	AGTCTGTTTCGTCAAGTCCATTGCTTT	(zostera_marina_Chr01_31347991)	2.0	487.0	0.0041067761806981																				2.60097e-06	0.619282	487.0	13.0	0.776128	0.145791	0.129363	0.0032657139394203	True	54M
TCGTGTGAGCTGTCGGCGCCCTTGCTG	TTCTACAGCCGGAAGGCGTTGGAGAGG	False	1.0	310.0	0.0032258064516129																				2.81949e-15	0.507513	310.0	21.0	1.13951	0.493548	0.493548	6.359084684349786e-12	True	20M102N34M
TCGTGTGAGTGGAGGTCTCTTTCTCGG	TCGCGGTAGAATAAGATGCCGTGATAG	(zostera_marina_Chr01_27399281)	16.0	8375.0	0.001910447761194																				9.459500000000001e-116	0.294398	8375.0	48.0	1.21748	0.32191	0.307224	1.5835289866847214e-111	True	2S52M
TCGTGTGATCCGAACCTAGGGCCACTC	CTTCAATATGAAATTCAGCTAAGCTGT	(zostera_marina_Chr01_6936097)	2.0	674.0	0.0029673590504451																				1.03657e-14	0.385561	674.0	43.0	1.25134	0.477745	0.452522	2.269840323736991e-11	True	54M
TCGTGTGATGGCATGCTGCCATGTCGG	CCCGGTACTACCATCTTGATCTCGGAG	(zostera_marina_Chr02_34793629)	6.0	4909.0	0.0012222448563862																				3.30633e-14	0.131037	4909.0	48.0	0.680971	0.122836	0.104706	7.044127678620196e-11	True	1S53M
TCGTGTGCCAAGAGCGAATTCTCTCTC	TCTTAACGGGGCCGATTTAATTTGTTG	(zostera_marina_Chr04_31470985)	3.0	323.0	0.0092879256965944																				2.24651e-18	0.648663	323.0	26.0	1.45856	0.557276	0.535604	5.894419314492375e-15	True	1S53M
TCGTGTGCTCACTCAATCAATGTTGAT	TTATTCATCCTTTGGATCGTGTGCTCA	False	5.0	2781.0	0.0017979144192736																				5.41373e-49	0.30478	2781.0	48.0	1.18346	0.496224	0.484718	3.506591420450747e-45	True	19S35M
TCGTGTGGACAGGCCTTTCTCTTTTAG	AAACACTCGAAGCCGTTCGACTGTGTA	(zostera_marina_Chr02_28209695)	3.0	1584.0	0.0018939393939393																				1.80519e-22	0.354039	1584.0	48.0	1.03091	0.262626	0.239268	5.62325067134888e-19	True	54M
TCGTGTGTCTCCTAGATTCATTTGATG	CATATGAGCCTCACTATCAGATATGAT	(zostera_marina_Chr01_2004588)	3.0	1723.0	0.0017411491584445																				4.3729000000000005e-54	0.415419	1723.0	48.0	1.20307	0.366802	0.361579	3.133467552697572e-50	True	54M
TCGTGTTCAAAGGCCAGTGCCCTGCAA	ATAATTTGAAATCGTTGAAATAGTTGA	(zostera_marina_Chr05_29388181)	4.0	3626.0	0.0011031439602868																				3.0409299999999995e-64	0.329549	3626.0	48.0	1.12327	1.52923	1.492	2.6137279511116553e-60	True	54M
TCGTGTTCAACCTTTTCAAACCCTGCA	GCACTAATCATTCCAGCAAACTTTTCC	(zostera_marina_Chr01_39526672)	15.0	1146.0	0.013089005235602																				5.14745e-09	0.246317	1146.0	47.0	1.13883	0.290576	0.286213	7.91040278801645e-06	True	54M
TCGTGTTCCGTCTTTACACGAATTTCG	TTGGCCTTCTCGTGAGCCTCCTGGAGA	False	23.0	130.0	0.1769230769230769	-	vATP-synt_E	PF01991.21	0.19	15.1	0.3	0.19	15.1	0.3	1.0	1.0	0.0	0.0	1.0	1.0	1.0	0.0	-	-2.0	3.35238e-06	1.0	130.0	4.0	1.42648	0.630769	0.630769	0.004171513594028
TCGTGTTCTGGTGTATTCAGGATCGAT	ATATCCAACAGTTCCCCTTACTTGGCT	(zostera_marina_Chr04_29940990)	1.0	356.0	0.0028089887640449																				3.99767e-10	0.464685	356.0	34.0	1.35896	0.5	0.474719	6.62864967296952e-07	True	52M2S
TCGTGTTGATTGATGTTTGGATATTGG	AAATAACATCTTCTAGATTGGTTTTAA	(zostera_marina_Chr04_28887036)	4.0	1502.0	0.0026631158455392																				1.56318e-55	0.540187	1502.0	45.0	1.30529	0.50466	0.486684	1.1504900264411056e-51	True	2S52M
TCGTGTTGGACTCCAATGAAGCCACGG	TCGAGGATTAGAGGGAGATGGCCCGGC	(zostera_marina_Chr03_38032756)	22.0	319.0	0.0689655172413793																				6.51805e-10	0.46518	319.0	24.0	3.19196	0.893417	0.893417	1.065576876219907e-06	True	53M1S
TCGTGTTGGTTGATGTTGCTGTGTTCC	TTCCCAATATTCCTGTAAGTATAACAC	(zostera_marina_Chr03_35503910)	74.0	1457.0	0.0507892930679478																				4.61308e-53	0.494275	1457.0	48.0	1.52713	0.991764	0.95127	3.2428991200565048e-49	True	54M
TCGTGTTTACCAATTTAGAAACAGAAG	AAAGATCGGAAGCGTCGGCAGCTGCTC	(zostera_marina_Chr02_5568432)	7.0	802.0	0.0087281795511221																				7.43813e-17	0.331399	802.0	42.0	1.32712	0.290524	0.290524	1.8161932085080434e-13	True	54M
TCGTGTTTCAGCTTCATTAGTTCGTTG	ATTAAACGGCGAGTATTATTAAAAGAG	(zostera_marina_Chr03_2353433)	3.0	1748.0	0.0017162471395881																				1.84408e-30	0.368977	1748.0	48.0	1.01611	0.268307	0.266018	7.534688013177669e-27	True	1S53M
TCGTGTTTCCATCATCACTCTTTTGCA	ACTTGTATGTAAAGATTCCATGACTTG	(zostera_marina_Chr02_15453198)	7.0	3354.0	0.0020870602265951																				2.32514e-79	0.484233	3354.0	43.0	1.11703	0.312463	0.304711	2.52131809298357e-75	True	54M
TCGTGTTTCCGTCATTGCTGATCGGAG	GCTCGCCGCCAATGGACGGAGTTTGGG	(zostera_marina_Chr05_29312570)	2.0	586.0	0.0034129692832764																				1.46701e-14	0.391459	586.0	26.0	1.30595	0.377133	0.377133	3.1858807768273834e-11	True	54M
TCGTGTTTCTCCATGATTGGAAAAATT	TTCTCGCCGGAATCGACTCGTCGATAG	(zostera_marina_Chr01_39882058)	6.0	3064.0	0.0019582245430809																				8.207709999999999e-86	0.396347	3064.0	48.0	1.41055	0.583551	0.510117	9.729604337503811e-82	True	2S52M
TCGTGTTTCTGAACTGGAAAAGGAGGA	GGAGGAAAAGGAGGAGGAGGAGGAAGA	(zostera_marina_Chr02_37026395)	134.0	1307.0	0.1025248661055853																				8.06341e-10	0.275348	1307.0	48.0	5.82899	2.785	2.71308	1.310093881380675e-06	True	54M
TCGTGTTTGATATTCCAACAGGAGACT	CAGCCTTCTCGTCGTATTAAACAAAGT	(zostera_marina_Chr04_30346543)	6.0	1000.0	0.006																				4.55885e-26	0.385591	1000.0	47.0	1.35224	0.476	0.476	1.6192371461492925e-22	True	54M
TCGTGTTTGCAGAGTGCTATGTTTTTA	ATAAACAGTTGCAGCGGCCTGGTTTCT	(RF_all_KE340355.1/3212-323_1742)	32.0	325.0	0.0984615384615384																				3.71985e-15	0.690305	325.0	10.0	2.39164	1.39385	1.28923	8.338220387203339e-12
TCGTGTTTGTTGTGGAATGGAATGAAT	GATCGAATGATGCTGCTGATGATGATA	(zostera_marina_Chr03_1829793)	13.0	1127.0	0.0115350488021295																				2.19837e-27	0.38412	1127.0	47.0	1.69999	0.508429	0.505768	8.16303725530216e-24	True	54M
TCGTTAAACTCCCCAAGGTACAGCCAC	CACCTCTGGCGAGCAGGCAAGTGAGGT	(zostera_marina_Chr03_38841190)	2.0	173.0	0.0115606936416184																				5.09141e-06	0.679045	173.0	17.0	1.15212	0.433526	0.433526	0.0062470321606787	True	54M
TCGTTAAAGAGTTATCCAGGCTCGAGC	TCGACGAGCCTAGTTTGGTCGAGTTCG	(zostera_marina_Chr06_26937611)	2.0	108.0	0.0185185185185185																				8.21012e-08	0.822222	108.0	10.0	1.24294	2.2963	2.2963	0.0001155513096351	True	54M
TCGTTAAATGGAACATACTTGGGTTTA	CCTTCAGTAGTTACAGAGCTGAGAGAA	(zostera_marina_Chr05_26102710)	11.0	1636.0	0.006723716381418																				9.275310000000001e-23	0.279251	1636.0	47.0	1.36531	0.32824	0.316626	2.9220425624981515e-19	True	5S49M
TCGTTAAATTTCCTGCAGTGTTTTGAC	ATCCTATTCTCTTCTTTTGACATGGAA	(zostera_marina_Chr01_35691574)	13.0	953.0	0.0136411332633788																				1.07698e-28	0.452616	953.0	44.0	1.89047	0.63064	0.602308	4.169084626810337e-25	True	2S52M
TCGTTAACCTCAGGTATAGGTTCTGAC	TTTACAAAGGGCGTTAGTTTATGATAC	(zostera_marina_Chr04_33792496)	2.0	123.0	0.016260162601626																				8.02707e-07	0.618254	123.0	14.0	1.30128	0.560976	0.512195	0.0010483785292189	True	52M2S
TCGTTAACTTTGCTAATGTTTCAGGAG	ACATCCTTTGCGGCAAGTAATCCTGGG	False	58.0	4100.0	0.0141463414634146																				1.59655e-96	0.366037	4100.0	48.0	1.26196	0.61878	0.569756	2.156700070873357e-92	True	32M103N22M
TCGTTAAGACAAATGTTGCCTTGGAAC	ATGAGTTCGTGAACTAGACTAGGAACA	(zostera_marina_Chr04_26547538)	1.0	1423.0	0.0007027406886858																				1.03422e-30	0.325178	1423.0	48.0	0.875022	0.211525	0.211525	4.257763689257573e-27	True	54M
TCGTTAAGCTCAGTAGTTTCCATCATC	TTCCTTGCAAACATCATTACAGAAAGT	(zostera_marina_Chr03_25559830)	7.0	2407.0	0.0029081844619858																				2.84893e-63	0.478791	2407.0	47.0	1.37153	0.523889	0.493145	2.406971578646836e-59	True	54M
TCGTTAAGGGATTTAAATTGTACTCAT	TCCAATTACAAGACCCAAAAGAGCCCT	(RF_all_HG970335.2/8590214-8588419_482)	176.0	3041.0	0.0578756987832949																				1.4380299999999998e-45	0.68906	3041.0	33.0	2.34496	2.50543	2.05788	8.637624935419114e-42
TCGTTAATGATAGTCAGGAAGAAAAAC	AAACATTGTTCCCCTAATGGATCCAAA	(zostera_marina_Chr01_41587326)	2.0	549.0	0.0036429872495446																				5.17731e-07	0.316908	549.0	40.0	0.959191	0.349727	0.28051	0.0006857390313281	True	53M1S
TCGTTAATTCAACCAAATCTTCATAAT	TCAGAAATTATCTCATCTAACAAATCC	(zostera_marina_Chr01_23855986)	14.0	671.0	0.0208643815201192																				7.113050000000001e-18	0.390077	671.0	39.0	1.35533	0.444113	0.439642	1.8238545874520465e-14	True	54M
TCGTTAATTGCCATCGGCGCCTTGACG	ATCCCATCGTCTCCGCGCACCACGTCT	(zostera_marina_Chr01_21682026)	7.0	1171.0	0.0059777967549103																				4.76746e-37	0.421617	1171.0	35.0	1.34579	0.368915	0.358668	2.335521179131521e-33	True	54M
TCGTTAATTTTGGGCAGTTGGGTGTAA	AAGCGATATATTCTCCGCCGTACATGA	(zostera_marina_Chr01_40285252)	10.0	8077.0	0.0012380834468243																				0.0	0.548223	8077.0	48.0	1.42345	0.498576	0.474062	0.0	True	54M
TCGTTACAACAGTAGACACTGTGAGAA	CACTCCCACCCCTTGTCGCAAACCTTC	(zostera_marina_Chr01_38865183)	31.0	8861.0	0.0034984764699243																				5.32052e-94	0.2917	8861.0	48.0	0.982739	0.206072	0.198736	6.984378372450429e-90	True	54M
TCGTTACAATCTCCTCCCTCGCCGTCT	TCTTGAACACTCCGATGGTAGTCGTGT	(zostera_marina_Chr04_33834584)	1.0	367.0	0.0027247956403269																				3.40126e-11	0.420344	367.0	27.0	1.60462	0.389646	0.389646	6.049866250722815e-08	True	54M
TCGTTACGGAAGTCACCAACGAATTCT	CCTCCAGTGATATCCTTCATGACGGCC	False	67.0	370.0	0.1810810810810811																				1.21823e-34	0.875785	370.0	7.0	2.56395	1.47838	1.42162	5.605441845138316e-31
TCGTTACGGAAGTCACCGACGAATTCT	CCCCCGGTGATGTCCTTCATGACGGCC	False	32.0	295.0	0.1084745762711864																				9.21649e-09	0.627598	295.0	4.0	2.70401	0.905085	0.905085	1.3910410501792312e-05
TCGTTACGGCAGCTGAACCCGAAGAAT	TAGTAACGGCCGATGAGTTTGAAGCCA	(zostera_marina_Chr05_11651095)	6.0	5410.0	0.0011090573012939																				1.63171e-141	0.420226	5410.0	48.0	1.28021	0.488909	0.479667	3.45776600271876e-137	True	54M
TCGTTACGGCCGCCGTTTACTGGGGCT	TCAATTCATACCTTCGCTTGCGCTAAG	(RF_all_FM204884.1/340097-342996_1863)	43.0	433.0	0.0993071593533487																				5.99255e-07	0.416609	433.0	19.0	5.21874	8.80139	7.05543	0.0007899547645485
TCGTTACGTGCGAGCAATTCAGGGAAA	ACACATCCGAACATGGAGAACATGGCT	False	2.0	395.0	0.0050632911392405																				2.6939e-21	0.625314	395.0	19.0	1.31543	0.660759	0.574684	8.01114020182332e-18	True	1S30M132201N23M
TCGTTACTACAGAATCCCATCTCACCC	TTGTACATGTAGATATCAGTCACCCTC	(zostera_marina_Chr01_2167198)	110.0	25374.0	0.0043351462126586																				0.0	0.33041	25374.0	48.0	1.39723	0.407386	0.398597	0.0	True	54M
TCGTTACTCAAGCCGACATTCTCACTT	CTGCTTTGTCCATATCCACTTACGTTA	(RF_all_EF067921.1/125300-122412_1239)	12.0	236.0	0.0508474576271186																				6.36773e-09	0.597046	236.0	8.0	2.03595	1.05085	1.04237	9.720812833353997e-06
TCGTTACTCACGTCAGCATTCGCACTT	ATGATACCTCCAGCATACTTCTCAATA	(RF_all_KB849545.1/1847-1_1207)	4.0	229.0	0.0174672489082969																				2.57353e-11	0.641688	229.0	5.0	1.53882	0.60262	0.462882	4.614269548476521e-08
TCGTTACTCATGTCAGCATTCGCACTT	GTGATACCTCCAGCAAGCTTTACAACT	(RF_all_LHPJ01000031.1/179-1719_1203)	137.0	1574.0	0.0870393900889453																				1.9582499999999998e-20	0.332499	1574.0	38.0	3.88914	4.71474	4.65248	5.623712695518908e-17
TCGTTACTTATGCCTACATTTTCTTTT	CTGTACGCTCCACAATACCTCGCGATA	(RF_all_NHOS01000001.1/617566-614803_1201)	4.0	242.0	0.0165289256198347																				2.08368e-06	0.4839	242.0	16.0	2.96501	4.3843	4.11157	0.0026353687108752
TCGTTACTTATGTCAGCATTCGCACTT	CTGATACCTCTAGCATGCCTCACAGCA	(RF_all_CP009866.1/577185-580090_1221)	38.0	1342.0	0.0283159463487332																				2.44058e-28	0.461578	1342.0	24.0	2.39092	0.824888	0.777198	9.341937207101189e-25
TCGTTACTTCTTCACTCTGAAATAGAT	CCGCTGCCCTCTCAAGGAAATCAATCG	(zostera_marina_Chr04_26233066)	329.0	7154.0	0.0459882583170254																				7.00477e-11	0.107072	7154.0	48.0	1.49128	0.829466	0.816606	1.2214863391411614e-07	True	54M
TCGTTACTTGAGTTTGGCTCTGATGAA	ACGTCAAGTTTCTTTATTGCACCTTGC	(zostera_marina_Chr03_30645614)	2.0	1182.0	0.0016920473773265																				6.55402e-31	0.399582	1182.0	48.0	1.2288	0.548223	0.526227	2.713263049482064e-27	True	54M
TCGTTAGAATACCACACACTTCTGCTC	CGGCCTCAACAACTACCGCCAGAAAAT	(zostera_marina_Chr05_5010782)	2.0	760.0	0.0026315789473684																				1.24036e-12	0.304802	760.0	42.0	1.11836	0.348684	0.348684	2.411834426033873e-09	True	54M
TCGTTAGATATCTAGTCGACGCACCGA	ATCGTGTCGTGCGAACCGTACCAAACA	(zostera_marina_Chr06_25200579)	1.0	211.0	0.0047393364928909																				1.38109e-06	0.493884	211.0	11.0	1.3316	0.473934	0.473934	0.0017712625319421	True	53M1S
TCGTTAGATTGATCGATAACCTGGAAT	TATTATTATTAGTAGTAATAGTAGTAG	(zostera_marina_Chr05_2281940)	1.0	208.0	0.0048076923076923																				8.09424e-14	0.669058	208.0	20.0	1.18091	0.451923	0.451923	1.686224098026932e-10	True	54M
TCGTTAGCATTCCTCCACTCTTTGCAG	ATGGCGGTCTGGTCAGCAATGGTGATA	False	14.0	362.0	0.0386740331491712																				2.8639e-10	0.452817	362.0	36.0	1.42207	1.33425	1.06354	4.795816286213486e-07	True	27M78N27M
TCGTTAGCTCCAAATCTTGACGTTTGT	ATTTCCTTCCAGCAAGATTAAATACTG	(zostera_marina_Chr03_7383869)	1.0	483.0	0.0020703933747412																				1.37234e-17	0.534759	483.0	39.0	1.20865	0.530021	0.490683	3.4706275312538606e-14	True	47M91N7M
TCGTTAGCTTCCAAATGAGATAGAACT	TCCCCCTCTTCACTCCAAGGCCATATC	(zostera_marina_Chr03_3749425)	9.0	3822.0	0.0023547880690737																				4.59854e-09	0.127711	3822.0	48.0	1.3492	0.476975	0.466248	7.09296944310825e-06	True	54M
TCGTTAGGAAAATGTGCTTCTACATAC	TGATGGAGAGTCATCTCTTAACCAAAA	(zostera_marina_Chr01_37612296)	2.0	449.0	0.0044543429844097																				2.26597e-13	0.477702	449.0	30.0	1.30422	0.412027	0.412027	4.6036814069467664e-10	True	54M
TCGTTAGGGTTTCCATAGCATTACGTA	AATTAAGCCTGCATGAATCAGAGGAAT	(zostera_marina_Chr01_33302476)	3.0	820.0	0.0036585365853658																				2.51403e-42	0.525745	820.0	46.0	1.19821	0.493902	0.481707	1.4001599909275261e-38	True	54M
TCGTTAGTCTGTTCCAAATCATGACTA	TCTCCAGAAGAGTCAGAAAAATCGCAG	(zostera_marina_Chr06_9375669)	1.0	431.0	0.0023201856148491																				8.45336e-09	0.452321	431.0	37.0	1.13221	0.357309	0.345708	1.2794709409657128e-05	True	52M2S
TCGTTATAGTCAATCAGGGAATTCAAG	CTGATTTCCCCTCAGCGGCCTTGATGA	(zostera_marina_Chr06_14772851)	75.0	47889.0	0.0015661216563302																				0.0	0.23728	47889.0	44.0	1.28493	0.407463	0.39625	0.0	True	54M
TCGTTATATAAAATGCAATTCATACAG	TCCCACAGAACCGCAGATACATTTAGG	(zostera_marina_Chr05_3981781)	2.0	289.0	0.0069204152249134																				1.32334e-12	0.53736	289.0	29.0	1.31568	0.543253	0.512111	2.568818831614782e-09	True	54M
TCGTTATCATTCCTTCTATAATCCAAT	CTTCAACAAACCATTTTATTATTAAGA	(zostera_marina_Chr01_2978646)	8.0	2611.0	0.0030639601685178																				1.49178e-12	0.231915	2611.0	48.0	0.8311	0.192646	0.169284	2.8864919194249183e-09	True	54M
TCGTTATCCAACGCCACCACACTGTTT	TACGAGTGTTGCTTCAGCTCCGCCTCG	(zostera_marina_Chr05_655906)	7.0	2078.0	0.0033686236766121																				3.63709e-44	0.393663	2078.0	48.0	1.35152	0.435996	0.404235	2.1146345065215755e-40	True	54M
TCGTTATCGACTCCACACGACAGGATG	AAGAATGGAAGGAATGGAAGATAAAGG	(zostera_marina_Chr04_5493863)	1.0	283.0	0.0035335689045936																				1.07238e-10	0.46953	283.0	31.0	1.21063	6.16961	4.27915	1.8476941215676485e-07	True	54M
TCGTTATTAGAAAGCAATTCTGTAGCA	TTATTATACTCCAGGAAAGCTAACTCC	False	70.0	523.0	0.1338432122370937																				8.989959999999999e-58	0.93852	523.0	11.0	1.71697	0.753346	0.686424	6.903616609005054e-54
TCGTTATTGATTTGGCTAGAATCATTC	CACCAGAGCTACCACCAGATGCTGGAC	(zostera_marina_Chr01_32367142)	2.0	1202.0	0.0016638935108153																				1.36683e-09	0.240668	1202.0	47.0	0.851939	0.193844	0.178037	2.186709565905045e-06	True	54M
TCGTTCAAGATTAATAATTGCAATAAT	CTATCCCTATCACGATGCACGTTAAAA	(RF_all_CM000615.1/45338-43547_1516)	346.0	3414.0	0.1013473930872876																				1.70881e-45	0.385039	3414.0	36.0	2.74356	1.14733	1.14382	1.0244105806910064e-41
TCGTTCAATTGCTCCGGTAAGATGCCG	CTGGGAATGAAAATCTAAGCCGTTTTG	(zostera_marina_Chr03_37802881)	2.0	1472.0	0.0013586956521739																				1.04743e-36	0.410855	1472.0	48.0	1.18786	0.503397	0.485734	5.083169561587037e-33	True	15S39M
TCGTTCAATTTGGATTTTCGAATAAAA	AGTGAAGATGGCGCCTTATCATATAAA	(zostera_marina_Chr03_1213482)	1.0	396.0	0.0025252525252525																				7.08729e-07	0.353858	396.0	38.0	1.05927	0.356061	0.356061	0.0009293556026036	True	54M
TCGTTCACCTTCAACTCGGCGAAGGCT	TCTGGGTCTTCAGCAAGGTGGAGTGGG	(zostera_marina_Chr04_28019499)	1.0	138.0	0.0072463768115942																				7.51651e-12	0.801389	138.0	11.0	1.0921	0.34058	0.34058	1.3936583825273407e-08	True	54M
TCGTTCAGATCGAATAAGACTCTACCT	ATATAATAATCTCTTGGAGCGGCGATG	(zostera_marina_Chr01_40694188)	3.0	1241.0	0.0024174053182917																				2.72891e-15	0.245969	1241.0	43.0	0.744922	0.137792	0.137792	6.159549343554985e-12	True	54M
TCGTTCAGGACTTCGCTCGTGTTCTTC	CCCAAAATTAGAGTTTAGATCTTCATT	(zostera_marina_Chr05_26667768)	1.0	297.0	0.0033670033670033																				1.6667e-15	0.604474	297.0	29.0	1.24674	0.461279	0.461279	3.804442600894734e-12	True	53M1S
TCGTTCATTATTATTAGAAGCAATTCT	CTTTTAAACTTTTCCTTGCTGCTCGCT	(zostera_marina_Chr06_27244964)	2.0	216.0	0.0092592592592592																				3.35733e-07	0.416443	216.0	18.0	1.59364	0.824074	0.643519	0.0004513273854537	True	54M
TCGTTCCACGACGGTAGAGCTGTCGTC	GAGGAGGAGGTGGAGATGGAACATAAA	(zostera_marina_Chr03_1902852)	4.0	2827.0	0.0014149274849663																				1.67832e-08	0.152338	2827.0	48.0	0.742439	0.164485	0.143969	2.486163328768625e-05	True	54M
TCGTTCCAGACTCAAGATGTGTTTTGT	TGTCATCAGTGACTAGTTGACATGGTT	(zostera_marina_Chr01_31060645)	12.0	7732.0	0.0015519917227108																				2.61499e-13	0.132687	7732.0	47.0	0.61595	0.0990688	0.0841956	5.294484789360833e-10	True	54M
TCGTTCCATGTGCTTTGTCCATGCCTC	ACCAGAATCACACGTTTTTACGATCTT	(zostera_marina_Chr01_24917486)	3.0	534.0	0.0056179775280898																				4.55899e-25	0.491513	534.0	36.0	1.41679	0.507491	0.507491	1.5637950790577065e-21	True	54M
TCGTTCCCGTCGGAATCAACGGAGACG	GATCGGAGCCGGTTGAGATCGAGGAGG	(zostera_marina_Chr06_25663944)	5.0	1139.0	0.0043898156277436																				2.38048e-46	0.511883	1139.0	36.0	1.22264	0.481124	0.477612	1.4540775585552717e-42	True	54M
TCGTTCCGAAAGGTTCGAAAGTAAGGT	GATCTACGTACACTCTTACCTTTACCA	False	378.0	3257.0	0.1160577218299048																				3.0943599999999996e-79	0.362962	3257.0	23.0	1.97055	2.08075	1.32944	3.348569937423027e-75
TCGTTCCGATGTCCTTTCTCTTCATCG	ATGGATAATTCAGTTTCCAGAGCCGGA	(zostera_marina_Chr03_2384864)	11.0	1953.0	0.0056323604710701																				8.15311e-07	0.184185	1953.0	48.0	0.930665	0.189452	0.173579	0.0010642692298742	True	54M
TCGTTCCTTAAACTCTTTTCAAGAACA	ATGTATAAGTGGATCGGCAACGGACCG	(zostera_marina_Chr02_37895642)	3.0	4081.0	0.0007351139426611																				1.5132e-90	0.382135	4081.0	47.0	1.00018	0.475619	0.464102	1.906810051792844e-86	True	54M
TCGTTCCTTCCCGGATAGACGAAGAAA	CACCGACATTGGCGCCGATTGCGGTGG	(zostera_marina_Chr05_28201495)	35.0	11709.0	0.0029891536424972																				3.5788e-75	0.154766	11709.0	48.0	1.00723	0.188658	0.173029	3.645962859375677e-71	True	54M
TCGTTCCTTCCTGATTTTCTTTTCTTC	ATTTCTCTCTAGAGTATAGATCGATTC	(zostera_marina_Chr06_28192281)	3.0	661.0	0.0045385779122541																				1.08047e-06	0.270741	661.0	44.0	1.10854	0.340393	0.323752	0.0013970416913299	True	54M
TCGTTCCTTCGTCCCACGACCGTGCAA	ACCTTCCCATCTCCAGAAGGCGGGAAC	(zostera_marina_Chr05_5399708)	1.0	591.0	0.0016920473773265																				9.86711e-09	0.360232	591.0	39.0	0.952959	0.291032	0.291032	1.4862110538272044e-05	True	54M
TCGTTCGAAGACTACGACAGTGTGTGT	TTGTCTACGGAGTTCTCGTGCGGCCAC	(zostera_marina_Chr02_2367652)	2.0	660.0	0.003030303030303																				2.44017e-26	0.502829	660.0	41.0	1.25882	0.44697	0.425758	8.748793506264848e-23	True	54M
TCGTTCGCATCGGGTTTCATTGCCGAA	AATATCGACCCAAACTCGGACCTAACA	(zostera_marina_Chr04_27256917)	17.0	499.0	0.034068136272545																				2.67154e-06	0.30845	499.0	25.0	1.27684	0.300601	0.288577	0.0033514153774807	True	54M
TCGTTCGCATTTGATAGAGCATCAGCA	ATGGTCTCCCAATCATAAAACCCATCA	(zostera_marina_Chr01_30577225)	11.0	3967.0	0.0027728762288883																				3.10185e-06	0.106327	3967.0	48.0	0.677399	0.105621	0.0942778	0.0038702083416527	True	54M
TCGTTCGCGGTCAGTTCGGGTGAGAAT	CTTCTGTCGCTCGCGGTAGTGAAAGGT	False	283.0	2060.0	0.137378640776699																				5.41739e-61	0.47083	2060.0	48.0	1.56109	1.6665	1.23398	4.4083571692965073e-57	True	46M44N8M
TCGTTCGGCTAATTGCGGCGCGGATGG	CGGTGGAAGGGAAAGCCGGGAGCGTCT	(zostera_marina_Chr06_26922879)	3.0	1144.0	0.0026223776223776																				4.76003e-07	0.182969	1144.0	39.0	0.808129	0.173951	0.152098	0.0006322983580168	True	54M
TCGTTCGGTCCACGGAATCTCAGGATG	GTCATAACGTCGGCGCCGATAGCGAGA	(zostera_marina_Chr01_1567211)	111.0	9957.0	0.0111479361253389																				5.91982e-262	0.393311	9957.0	48.0	1.43424	0.377021	0.363262	2.5474485004329157e-257	True	54M
TCGTTCGTTAACGCAATTAAGCAGACA	AATCACTCCACCAACTAAGAACGGTCA	(RF_all_KE721522.1/8035-6249_1273) (zostera_marina_scaffold_7_5607010)	1.0	153.0	0.0065359477124183																				1.8109e-07	1.0	153.0	2.0	0.687803	3.16993	1.44444	0.0002485149393581	True	54M
TCGTTCGTTGATTTCTTCAAGTTGTCG	TGTTTCGATCGATCTGGACAATTAACA	(zostera_marina_Chr01_24153397)	2.0	380.0	0.0052631578947368																				2.54674e-17	0.515104	380.0	33.0	1.52049	0.539474	0.539474	6.358612109088591e-14	True	54M
TCGTTCTACTCGAGCAGATGAATGTTC	GGGACCCTGTCCATCATATCAATGTGG	(zostera_marina_Chr01_42076304)	5.0	3906.0	0.0012800819252432																				3.37048e-148	0.484085	3906.0	48.0	1.23721	0.353047	0.344854	7.5493372393933e-144	True	54M
TCGTTCTAGCATCGGTGTACACTGATA	TCGGCGCAACGGTGGGGTTACTTCCGT	(zostera_marina_Chr04_6608282)	1.0	72.0	0.0138888888888888																				2.15698e-06	0.823529	72.0	9.0	1.14616	0.402778	0.402778	0.0027252211613962	True	54M
TCGTTCTCCTCTCTCTCTTCTGATTCT	GTGGCTCTGTGAGTCTATGTGGTCTGA	(zostera_marina_Chr02_37556600)	1.0	158.0	0.0063291139240506																				9.31627e-13	0.965517	158.0	14.0	1.14918	0.411392	0.379747	1.8247851923728583e-09	True	54M
TCGTTCTCGTTCTCATTCTCATTCTCA	TTCCCGCTCTCTTTCTCGTTCTCATTA	(zostera_marina_Chr06_26453357)	1.0	281.0	0.0035587188612099																				5.42443e-12	0.555387	281.0	27.0	1.30461	0.441281	0.441281	1.014598960460594e-08	True	54M
TCGTTCTCTGTTTTATCCAACGATCGC	AGCAGCAAGCCAATCAATATCAGCTAT	(zostera_marina_Chr05_5851343)	32.0	205.0	0.1560975609756097																				4.6963e-10	0.564985	205.0	22.0	2.05722	0.692683	0.673171	7.750893839749338e-07	True	54M
TCGTTCTGAAATCCAAAAGGAGTGAGT	GTTCTATTATAAGCCCCCGAGCGAGCA	(zostera_marina_Chr02_38909602)	8.0	2502.0	0.0031974420463629																				7.67012e-25	0.241369	2502.0	48.0	1.21094	0.348921	0.335332	2.6100128372097824e-21	True	49M5S
TCGTTCTTAACCACGGTCATCCTATGT	AAGGATGATACCATGGTCAAGGCCTTA	False	172.0	4094.0	0.0420127015144113																				6.77101e-15	0.226902	4094.0	17.0	0.935787	0.156815	0.148754	1.4970111861158805e-11
TCGTTCTTCAACTCCTTCACCTTCAAC	TCAGCGAAGGCTTCTGGGTCTTCAGCA	(zostera_marina_Chr04_23551143)	170.0	2084.0	0.0815738963531669																				1.37901e-83	0.569387	2084.0	46.0	1.54342	0.443378	0.435221	1.5864870078312432e-79	True	1S53M
TCGTTCTTCAACTTGTCAAGAGCATCC	TTGTTCGTCAGCAATTCCTCAGGATGC	(zostera_marina_Chr01_1449570)	2.0	905.0	0.0022099447513812																				9.34902e-35	0.505693	905.0	47.0	1.3123	0.541436	0.525967	4.315470715583802e-31	True	54M
TCGTTCTTCCCCAATATCTTTCCAGTT	AGGCATTCCGCGATTTGACTGCTTACC	(zostera_marina_Chr06_9531439)	2.0	279.0	0.007168458781362																				7.516e-18	0.638889	279.0	21.0	1.12944	0.297491	0.297491	1.924765031554197e-14	True	54M
TCGTTCTTCCCGTAATACTCATATGCA	CTTATCCCCTGGTTGACAATCTTGAAC	(zostera_marina_Chr03_34780333)	2.0	236.0	0.0084745762711864																				6.94612e-15	0.663079	236.0	22.0	1.25723	0.449153	0.398305	1.534919652961851e-11	True	54M
TCGTTCTTCGCTGCCCATTAATAATGT	CTGAAAGAGATTTCCTCTTGTCGCTCT	False	36.0	1079.0	0.0333642261353104																				8.3805e-62	0.608603	1079.0	18.0	1.71814	0.741427	0.696015	6.912604358750281e-58
TCGTTCTTGAACCGAGAGATGCTTCCT	ATGGCGGATTCGCCTAATCCAACCGCC	(zostera_marina_Chr01_22983682)	5.0	896.0	0.0055803571428571																				5.58116e-34	0.451421	896.0	47.0	1.22442	0.427455	0.427455	2.521230268959557e-30	True	2S52M
TCGTTCTTGATCTCCTTGGTTCTCATC	TCCATAATCTACTCTGGTGAACCACTC	(zostera_marina_Chr04_24069961)	1.0	131.0	0.0076335877862595																				1.32569e-11	0.742071	131.0	14.0	1.22547	0.496183	0.496183	2.4200321590122813e-08	True	1S53M
TCGTTCTTTGAAGCCAGGTAAAGTCAT	GAACCAACGGAGAAGCATATTGGAGAG	(zostera_marina_Chr04_33947723)	2.0	328.0	0.0060975609756097																				2.17786e-17	0.576993	328.0	30.0	1.16511	0.368902	0.32622	5.4545606253373244e-14	True	51M3S
TCGTTGAAGAACGCATGGTCCCAAACA	TGAATCATATCATCCCATTTCTGAACA	(zostera_marina_Chr04_30339688)	1.0	844.0	0.0011848341232227																				3.29163e-19	0.3545	844.0	34.0	1.35428	0.518957	0.515403	8.956093889392226e-16	True	54M
TCGTTGAAGAGCAATAATTGCAATGCT	CTATCCCCAGCACGACAGAGTTTAACA	(RF_all_CH445329.1/1429334-1431131_1518)	390.0	4399.0	0.0886565128438281																				4.985630000000001e-61	0.701572	4399.0	36.0	2.01667	0.724483	0.699477	4.0589580567158973e-57
TCGTTGAAGATTAATAATTGCAATAAT	CTATCCCCAGCACGACAGAGGTTCAAA	False	10.0	1102.0	0.0090744101633393																				6.92464e-09	0.415735	1102.0	10.0	0.784653	0.417423	0.412886	1.054400793906361e-05
TCGTTGAATGCATCAGTGTAGCGCGCG	TGCGGCCCAGCACATCTAAGGGCATCA	(RF_all_BDSP01000275.1/5215-3762_1199)	6.0	2893.0	0.0020739716557207																				1.12363e-48	0.616721	2893.0	38.0	1.37813	0.405807	0.379191	7.228919663795129e-45
TCGTTGACAAGTTTCTCCAGAGATAGA	GCAAGTTCCATGGCTGAATAAAAGGTA	(zostera_marina_Chr01_25888960)	124.0	7554.0	0.0164151442944135																				7.96543e-228	0.448314	7554.0	48.0	1.45306	0.715383	0.650649	2.948895710054107e-223	True	54M
TCGTTGACCAGACAATTCAAAAACGAA	TCCATTTCTTCTCCAGAAGTAGATACA	(zostera_marina_Chr02_2489396)	12.0	1128.0	0.0106382978723404																				1.07429e-18	0.346889	1128.0	48.0	1.10675	1.2633	1.23582	2.858540257045816e-15	True	48M6S
TCGTTGACCATGTTGATAAACACGTCA	AATTTGACGGCTACGTTTTCCTCAACA	(zostera_marina_Chr03_37129506)	20.0	18129.0	0.0011032048099729																				0.0	0.495586	18129.0	48.0	1.30082	0.434883	0.422638	0.0	True	51M3S
TCGTTGACGCCAGCTTCAAATCATACA	TACCGTCTTGTTCGTCGAGATCTGGTA	False	24.0	5767.0	0.0041616091555401																				3.16341e-151	0.279066	5767.0	47.0	1.3834	0.407491	0.392925	7.245681980598744e-147	True	14M87N40M
TCGTTGACGGCGGCGGCTGAAACGGCG	ACTGCCAGGGCCAGTGCCACTGTGAAC	False	31.0	1251.0	0.0247801758593125																				1.34177e-23	0.40023	1251.0	7.0	1.55407	0.408473	0.390887	4.3641131816472113e-20
TCGTTGACGTTGATCGGCCAATTTCTT	CATTTTGGGAACATTGATCAACAACTT	(zostera_marina_Chr06_26937080)	683.0	4582.0	0.1490615451767787																				2.26032e-95	0.470108	4582.0	46.0	1.88299	7.55456	6.88695	3.015345860909e-91	True	1S53M
TCGTTGAGAAATGAGAGTTGGTCTTGG	AGGTGGACTTAGTTGATGAAGTCATCA	(zostera_marina_Chr01_33445998)	1.0	227.0	0.0044052863436123																				1.65886e-10	0.510638	227.0	20.0	0.875826	0.22467	0.22467	2.822705457135711e-07	True	54M
TCGTTGAGAGAGATTATGAGGATCGTA	ACCTACGTCTTCACCATCAGTGCTGAA	(zostera_marina_Chr05_25440119)	7.0	3381.0	0.0020703933747412																				1.16347e-06	0.114118	3381.0	48.0	0.743673	0.127477	0.112689	0.0015008923607942	True	54M
TCGTTGAGCTTTGACTGCATTTGATCA	ATCAAACATGAACACTGTTGTCAGTTT	(zostera_marina_Chr05_1947034)	4.0	2947.0	0.001357312521208																				1.73038e-10	0.128365	2947.0	43.0	0.645592	0.104174	0.0984052	2.940872568437094e-07	True	54M
TCGTTGATAATCTACAAACGACAAAAC	AAGAACAGATCGAGATCCAAAACAAAA	(zostera_marina_Chr03_1951643)	70.0	299.0	0.2341137123745819																				1.91671e-14	0.562354	299.0	23.0	1.98875	2.90301	1.08361	4.1362619966252685e-11	True	16M1D38M
TCGTTGATATTTTGATTTTGAAAAAGC	GAGCAGAGACCGAGAAGCACATCGACG	(zostera_marina_Chr02_502610)	9.0	994.0	0.0090543259557344																				1.05907e-26	0.361716	994.0	48.0	1.3467	0.522133	0.520121	3.844144174198861e-23	True	54M
TCGTTGATGAAGGAGTTCATGATGGAC	ATACCCTTCTTGGAGATTCCGGTATCA	False	34.0	531.0	0.064030131826742																				1.68335e-19	0.597295	531.0	10.0	1.50224	0.928437	0.896422	4.6392933604029025e-16
TCGTTGATGACTGTACCGAACGCCGGT	AGCATAGCACTTGAAACGGTGTTCAGA	(zostera_marina_Chr05_10014555)	3.0	1368.0	0.0021929824561403																				6.09735e-13	0.28777	1368.0	45.0	0.94702	0.225877	0.225877	1.2078588587200843e-09	True	54M
TCGTTGATGATGTAGGGCTGGTTGGAG	AGCTGCTCGTGGACCATCATGGCGAGG	False	59.0	521.0	0.1132437619961612																				1.226e-07	0.308807	521.0	14.0	3.14631	1.3167	1.29559	0.0001703596324842
TCGTTGATGCAACCCTTTAGCTCTCTG	TTTGTTCCTTGGTAGGATATTCCACAA	(zostera_marina_Chr06_3153783)	2.0	58.0	0.0344827586206896																				1.29066e-09	1.0	58.0	6.0	1.18103	0.534483	0.534483	2.0683095678650343e-06	True	53M1S
TCGTTGATGGATTTCTTGGCATGTGAT	TGCTCTTCAAAGATCGGAAGGCACACG	False	1.0	136.0	0.0073529411764705																				4.34607e-08	0.6039	136.0	18.0	0.974226	0.441176	0.426471	6.242793542803228e-05	True	17S37M
TCGTTGATGTTATTAGATCTGAGAGTG	ATGGCGATGGCGATGGAGATACCTTGT	(zostera_marina_Chr05_3175796)	1.0	798.0	0.0012531328320802																				4.34527e-26	0.43292	798.0	48.0	1.25106	5.36591	3.89223	1.544610869793605e-22	True	54M
TCGTTGATTGAACCATAATCTGCTGCC	CACTGAATTTAGGGGAGATGATTGTGG	(zostera_marina_Chr01_36725895)	213.0	7319.0	0.029102336384752																				6.38612e-64	0.229218	7319.0	48.0	1.97836	0.385982	0.376008	5.457314774398411e-60	True	54M
TCGTTGATTTCTTCAAGTTGTCGTCTT	TCGATCGATCTGGCCAATTAACAACAC	(zostera_marina_Chr01_24153393)	2.0	392.0	0.0051020408163265																				1.10357e-16	0.588223	392.0	33.0	1.40214	0.517857	0.517857	2.672602526119985e-13	True	54M
TCGTTGCAACAGAACTTTCGGATTGTC	GTCATCCCGAGATGGGTTGAAGCCGGA	(zostera_marina_Chr01_31708698)	2.0	929.0	0.0021528525296017																				1.11176e-09	0.259769	929.0	46.0	1.13	0.357374	0.332616	1.7896616308562878e-06	True	53M1S
TCGTTGCATCATACCTGGGGGTTCATG	CATTGGGAAAGAGTGCAGGGAACCGTG	(zostera_marina_Chr01_41020911)	2.0	514.0	0.0038910505836575																				1.09379e-15	0.373605	514.0	41.0	1.29741	0.461089	0.424125	2.520192962364348e-12	True	54M
TCGTTGCCGAACATGGAAGAAGAAGTA	ACCTGAACCCCTGGATTTTGGTTGTTC	(zostera_marina_Chr02_34431722)	18.0	5601.0	0.0032137118371719																				1.66796e-29	0.253518	5601.0	37.0	0.888192	0.17854	0.165328	6.620686413610087e-26	True	54M
TCGTTGCGACAAGAGGCATTTCGAGAT	TTCCACGGGACATTTCTAGGGTCGGGG	(zostera_marina_scaffold_1557_21492)	246.0	6716.0	0.036628945801072																				1.48421e-300	0.546024	6716.0	48.0	1.54761	0.568344	0.547499	7.457573306186907e-296
TCGTTGCGGGACTTAACCCAACACCTC	ACGGCACGAGCTGACGACGGCCATGCA	(Zostera_marina_mitochondrion_NC_035345.1_54738) (RF_all_CP006587.1/1655632-1654120_1028) (zostera_marina_scaffold_838_734) (Zostera_marina_chloroplast_NC_036014.1_98410) (TAIR10_Pt_102012) (mge_aclame_genes_all_0_gene:plasmid:146150_1010)	36.0	1107.0	0.032520325203252																				1.20008e-08	0.279085	1107.0	31.0	1.62447	0.535682	0.517615	1.796655558081999e-05
TCGTTGCTCGTCTCTCGTAAACATCAG	ACATAGATTTTCTCCGGACCCGATTCC	(zostera_marina_Chr03_28450197)	53.0	18714.0	0.0028321043069359																				0.0	0.3392	18714.0	48.0	1.00979	0.204286	0.193492	0.0	True	54M
TCGTTGCTGAAAACATCATGCTTTGCC	GTTTTCTAGGCAATTTTTCTAGATTGA	(zostera_marina_Chr01_661713)	3.0	1187.0	0.0025273799494524																				1.22149e-15	0.253738	1187.0	46.0	0.896258	0.20893	0.20893	2.807315055258519e-12	True	54M
TCGTTGCTTCTGAAACCAGTTTATATT	TAAAACCTAAAACCAAAGCGTCGTCTC	False	43.0	1994.0	0.0215646940822467																				9.8432e-08	0.177501	1994.0	48.0	1.05119	0.784353	0.688566	0.0001377373076641	True	21M906N33M
TCGTTGCTTGTAGCATTAGCATGTATA	TTGTCAATTAATCGTTGTTTCATCATT	False	165.0	1464.0	0.1127049180327868																				6.76243e-11	0.211749	1464.0	47.0	2.46082	2.6612	2.39891	1.1803691350849942e-07	True	20M71N34M
TCGTTGGAGATTCGCGGAGATTTCAAC	CCACGAAAGAGAGCAAGCGCCGCTTCC	(zostera_marina_Chr06_9761163)	12.0	1711.0	0.0070134424313267																				1.86123e-48	0.427383	1711.0	48.0	1.33087	0.360023	0.355932	1.191726222462864e-44	True	54M
TCGTTGGATATTTAGCTTCATCCCAAA	CGCATCTTGTGAGGTAGGAATCTACAG	False	9.0	2826.0	0.0031847133757961	-	V-ATPase_C	PF03223.18	1.3	12.4	0.0	1.3	12.4	0.0	1.0	1.0	0.0	0.0	1.0	1.0	1.0	0.0	-	-3.0	3.58159e-72	0.333254	2826.0	48.0	1.48582	0.458245	0.453999	3.490098280755472e-68	True	22M97N32M
TCGTTGGCGGCGGCTTGAAGGAACTTG	GCGAGGCCGAAATCAGCTACGTGTGCC	(zostera_marina_Chr01_27469128)	1.0	414.0	0.002415458937198																				1.29652e-18	0.504771	414.0	36.0	1.1614	0.413043	0.388889	3.4377041952430672e-15	True	54M
TCGTTGGCTGCTCGGACCATTGGGGGA	AACCGCTCATCGGAACTCCGCTAGCTA	(zostera_marina_Chr05_10521866)	6.0	697.0	0.0086083213773314																				1.92698e-13	0.38022	697.0	43.0	1.39635	0.474892	0.474892	3.9318164430558215e-10	True	54M
TCGTTGGGAAGCACCATTTTCGCAAAG	ACGACGACAGACTCAGGACGAATGCAA	False	141.0	2494.0	0.0565356856455493																				3.30585e-57	0.341711	2494.0	48.0	1.6128	2.17883	1.94747	2.512308079401074e-53	True	40M98N14M
TCGTTGGTGAACTTTACCAGAAACCGC	TGTTGGAGAACCCAAGTCTGGGAACCG	(zostera_marina_Chr01_33963115)	1.0	192.0	0.0052083333333333																				1.35886e-13	0.684967	192.0	23.0	1.16301	0.484375	0.484375	2.7952663228693726e-10	True	54M
TCGTTGGTTCGTCCAAACTCTCAACTT	GGCCTTTATACACACCCCCAGATCCCG	(zostera_marina_Chr06_28334240)	1.0	134.0	0.0074626865671641																				1.29312e-06	0.568156	134.0	16.0	1.36615	0.373134	0.373134	0.0016619820054013	True	2S52M
TCGTTGTAAAGTCTATTAAGTTGTTGA	ATTGTGTTGATTACCTGACATTTATCC	False	65.0	1634.0	0.0397796817625459																				1.07001e-06	0.146329	1634.0	48.0	1.58645	5.68727	3.46756	0.0013839881697918	True	38M70N16M
TCGTTGTAACTTGCATTCAGTTCCACC	AGTGATCTATATTTTGAAACCAAAATT	(zostera_marina_Chr04_29103762)	45.0	2456.0	0.0183224755700325																				3.49089e-121	0.603045	2456.0	47.0	1.27865	0.686075	0.665309	6.167644627511215e-117	True	54M
TCGTTGTAATGTTCTGTGATATCTGAT	ATGATTGTGATCTTGTCGAAATTATCA	False	2.0	843.0	0.0023724792408066																				1.16831e-10	0.253927	843.0	45.0	0.734786	0.15777	0.15777	2.008176916685616e-07	True	32M91N22M
TCGTTGTACTTTGCGGAGCGACGGACT	GGTATTCCGGTAAGAGTTATTCCGACG	(zostera_marina_Chr02_22470237)	2.0	856.0	0.0023364485981308																				2.3881e-11	0.272542	856.0	36.0	0.987792	0.242991	0.223131	4.2908851917199766e-08	True	54M
TCGTTGTAGCTCCGGACGATGCTCTGG	AGAGATTTGTCGTTGGGACGTCCGAAC	(zostera_marina_Chr01_39717100)	1.0	469.0	0.0021321961620469																				8.78223e-09	0.314362	469.0	34.0	1.16489	0.353945	0.353945	1.3274805907919252e-05	True	54M
TCGTTGTCGCGGTGATCTCCCGTGGAG	GATCATACTCGGGGTCCAGACACGCCG	(zostera_marina_Chr02_12485694)	29.0	7197.0	0.0040294567180769																				2.45285e-13	0.111889	7197.0	48.0	1.41122	0.528554	0.511741	4.973645103304767e-10	True	54M
TCGTTGTCTTCTTCTCTCGTCCACTTA	TCAATTGATCCTTGTTGTTAGCATCGA	(zostera_marina_Chr05_30898341)	128.0	2967.0	0.0431412200876306																				3.23472e-33	0.349456	2967.0	36.0	2.81532	0.628244	0.624537	1.4308623731237236e-29	True	54M
TCGTTGTCTTGTAGAAGATGTGCCGCC	CCCGCCAAACTCCCCTCCTAAATCTGT	False	7.0	1376.0	0.0050872093023255																				9.33318e-41	0.363168	1376.0	17.0	1.05772	0.290698	0.210756	5.009723190850657e-37
TCGTTGTGATTTGCAGCTTGGGTCATG	AACTTCTGTTTCTCAGCTTGTTGTTGT	(zostera_marina_Chr01_42021403)	3.0	1089.0	0.0027548209366391																				1.6534e-17	0.266568	1089.0	48.0	1.21654	0.496786	0.471993	4.1651591094264734e-14	True	54M
TCGTTGTGCAGGAACCTGTTATTACTG	CTTCTTGTCTCATCGCTGGATTCGGTA	(zostera_marina_Chr04_3334189)	38.0	905.0	0.041988950276243																				2.32399e-14	0.333591	905.0	43.0	1.38093	0.422099	0.416575	4.992587089938631e-11	True	54M
TCGTTGTGTCGGAGAACCACCGCTTCC	TCGAAACATGTTGGGTGCCGTCGGGGG	(zostera_marina_Chr01_6215832)	47.0	2718.0	0.0172921265636497																				6.18689e-38	0.294346	2718.0	48.0	1.52551	0.486019	0.472774	3.097132476685938e-34	True	53M1S
TCGTTGTTAAATTCCGAATCGTCTTCT	CTATTTATACGGGAGGCGATCGGGAGA	False	162.0	4205.0	0.0385255648038049																				1.20499e-07	0.114035	4205.0	48.0	1.59684	0.593341	0.524614	0.0001675342062546	True	23M75N31M
TCGTTGTTAACCCTACCCAAAGTAGAT	TCACCTACGTACTTGATCCCCTCGTCC	(zostera_marina_Chr02_37731232)	1.0	478.0	0.002092050209205																				1.3762e-15	0.7508	478.0	27.0	1.1517	0.338912	0.338912	3.1542259009838377e-12	True	54M
TCGTTGTTAGGAATCGATTGACGTCAT	TAAGGAGAATTTTGAACACACCATTTT	(zostera_marina_Chr05_3465371)	1.0	74.0	0.0135135135135135																				1.27342e-07	0.789474	74.0	10.0	1.14431	0.418919	0.418919	0.0001767304324772	True	54M
TCGTTGTTCAGGTGGAACATTAGGTGT	GGTATTTGGAACACCCAGCCCACCACC	False	22.0	2547.0	0.0086376128778955																				4.79125e-54	0.379526	2547.0	48.0	1.48646	1.1488	1.12956	3.431231181651144e-50	True	17M86N37M
TCGTTGTTCCATCATTTTAAGTCGTTT	TTCGTTTTCTATTTCGAACGCTGCCAT	(zostera_marina_scaffold_11_820844)	35.0	822.0	0.0425790754257907																				3.73689e-07	0.269362	822.0	47.0	2.12433	0.585158	0.486618	0.0005004804665616	True	54M
TCGTTGTTCGAGGCGTTGTAGACAACA	CCGAGGATACGAGTTCGGGCAGCGTAC	False	24.0	306.0	0.0784313725490196																				3.01619e-07	0.280933	306.0	9.0	1.44352	1.60784	1.60458	0.0004068997194383
TCGTTGTTCTCGTTCCTTCCCGGATAG	ACGAAGAAACACCGCCATTGGCGACGA	(zostera_marina_Chr05_28201486)	54.0	12034.0	0.004487286022935																				3.39717e-74	0.179659	12034.0	48.0	1.0087	0.185225	0.168772	3.4098598155274287e-70	True	54M
TCGTTGTTGGATTGAGAATTTTCAGGG	AGTTTGAAAGTGGGACGTTTATATACT	(zostera_marina_Chr06_9958841)	9.0	5143.0	0.0017499513902391																				7.65728e-15	0.160861	5143.0	48.0	0.648629	0.139024	0.110636	1.688082175453975e-11	True	54M
TCGTTGTTTCTTATCTTCTTCTCTTTA	TATACTTGGCCAACTCTGCTACTCCAG	(zostera_marina_Chr05_2435930)	7.0	2394.0	0.0029239766081871																				6.74527e-06	0.176757	2394.0	48.0	0.665015	0.0973266	0.0973266	0.0081942838716547	True	54M
TCGTTTAAATAACTAAGTTGCATGAGA	TCATCTCCCCCATTAAGAATATCAGGA	(zostera_marina_Chr03_26283344)	5.0	849.0	0.005889281507656																				1.33766e-14	0.26234	849.0	44.0	0.963117	0.257951	0.250883	2.9117307155192384e-11	True	54M
TCGTTTAACAGATGTGCCGCCCCAGCC	AAACTCCCCACCTGACAATGTCTTCCG	(RF_all_LBBT01000304.1/747-1_383) (octopus_NW_026297695.1_385) (zostera_marina_scaffold_48_229929) (TAIR10_2_8721)	27.0	1382.0	0.0195369030390738																				1.90498e-23	0.386735	1382.0	23.0	1.43182	0.485528	0.430535	6.160305586305414e-20
TCGTTTAAGGAAATTAAAGAGCCAGAT	TCAAGTGCAATTGGCCCACAAACATCA	(zostera_marina_Chr06_24242072)	3.0	518.0	0.0057915057915057																				1.6870799999999998e-20	0.49075	518.0	39.0	1.39202	0.567568	0.53668	4.8583408622236773e-17	True	54M
TCGTTTAAGTCCTGCCAGTGCCAACAT	TGTCGCTTGCCCCTCTCCTTCCCCAAG	(zostera_marina_Chr05_21665265)	9.0	1701.0	0.0052910052910052																				1.4659600000000002e-29	0.273646	1701.0	46.0	1.26203	0.297472	0.296884	5.82899596843577e-26	True	54M
TCGTTTAATCTTCCCCCTCTCTGTTTC	AAAATATTCACAGATCCTCCCTCCCAC	(zostera_marina_Chr01_29032800)	5.0	1746.0	0.0028636884306987																				8.30869e-40	0.340449	1746.0	48.0	1.24998	1.95017	1.91982	4.358012194484346e-36	True	7S47M
TCGTTTAATTTATAGCTTTAGGATGAA	TGGACAACATTTTATTATGTGATAGTA	(zostera_marina_Chr06_14762430)	2.0	996.0	0.002008032128514																				4.43779e-31	0.428265	996.0	45.0	1.31061	0.522088	0.483936	1.8472447897684543e-27	True	54M
TCGTTTACAGCTAGGACTACTGGGGTA	TCTAATCCCATTTGCTCCCCTAGCTTT	(Zostera_marina_mitochondrion_NC_035345.1_55016) (RF_all_ALWZ040337153.1/906-1_679) (zostera_marina_scaffold_360_7429) (Zostera_marina_chloroplast_NC_036014.1_98123) (TAIR10_Pt_101725)	50.0	781.0	0.0640204865556978																				1.0009e-21	0.408926	781.0	19.0	1.05038	0.276569	0.276569	3.02884642125913e-18
TCGTTTACCCCAGTCGTGATGAACGAG	AGAGGGTCCAATCGATTATTTGCAACA	(zostera_marina_Chr05_7033012)	6.0	1643.0	0.0036518563603164																				3.897799999999999e-46	0.36119	1643.0	48.0	1.42922	0.424224	0.405965	2.369106338106884e-42	True	54M
TCGTTTACGGTGTGGACTACCAGGGTA	TCTAATCCTGTTTGCTCCCCACGCTTT	(RF_all_CH902605.1/1648-4752_29) (mge_aclame_genes_all_0_gene:plasmid:134554_702)	5.0	620.0	0.0080645161290322																				4.5752e-21	0.642707	620.0	22.0	1.64413	0.641935	0.574194	1.3485607070138521e-17	True	54M
TCGTTTAGAATCTCGTGCATCGCTACG	AAGTAATCCGGTTATCTCGCCACTCGA	(zostera_marina_Chr02_39235791)	3.0	1138.0	0.0026362038664323																				4.83375e-09	0.222986	1138.0	48.0	0.828734	0.168717	0.157293	7.443585772117953e-06	True	54M
TCGTTTAGTTTCGAACAGTATTTTAGG	TATGATTAAACGAATTTGAGATATTAC	(zostera_marina_Chr04_29537660)	9.0	11915.0	0.0007553503986571																				0.0	0.391373	11915.0	48.0	1.23799	0.445237	0.430802	0.0	True	54M
TCGTTTATTGACGACGACAAACGATGT	TGTGCATAGAGTTTGACGGATTTGGTG	False	31.0	2735.0	0.0113345521023766																				2.11824e-74	0.403115	2735.0	47.0	1.40527	0.70457	0.619013	2.133982917004113e-70	True	31M75N23M
TCGTTTCACTGATCCAACAAATATTTC	CCATGGAAGACTAGAAACCAACCTCCA	False	1.0	230.0	0.0043478260869565	-	AUX_IAA	PF02309.19	0.028	18.3	0.2	0.028	18.3	0.2	1.0	1.0	0.0	0.0	1.0	1.0	1.0	0.0	-	-1.0	6.81589e-08	0.628725	230.0	9.0	1.0842	0.269565	0.269565	9.64948320047968e-05
TCGTTTCATCTCCGATCTCTTTGTCTC	TTTCGTCAGCCATCTTGTCTGATACTC	(zostera_marina_Chr06_23292581)	21.0	736.0	0.0285326086956521																				7.12326e-13	0.271206	736.0	41.0	1.53382	0.407609	0.377717	1.40525166955708e-09	True	54M
TCGTTTCCAACCGCAACGTACCTGATA	TTCACGCCGTTGTTGACGTATGCAGAG	(zostera_marina_Chr01_549125)	1.0	312.0	0.0032051282051282																				1.14004e-07	0.411132	312.0	29.0	1.02024	0.25641	0.25641	0.000158785592881	True	54M
TCGTTTCCAATTGTTATTCCCCTCCTA	AAGGCAAATTCTTACGTGTTACTCACC	(RF_all_EF067920.1/65291-66772_95)	32.0	477.0	0.0670859538784067																				3.36885e-12	0.512044	477.0	13.0	1.2921	0.580713	0.542977	6.380629528948107e-09
TCGTTTCCATTATGTTGACATCCCGCT	GCATCTCATCATTTACAAAACTATTTT	False	2.0	1080.0	0.0018518518518518	-	Potassium_chann	PF11404.11	0.39	14.5	0.5	0.45	14.3	0.5	1.1	1.0	0.0	0.0	1.0	1.0	1.0	0.0	-	3.0	6.4414500000000005e-24	0.31514	1080.0	46.0	1.19606	0.366667	0.359259	2.119279069786726e-20	True	1S53M
TCGTTTCCCTCCTCCTACCTCGATTTC	TACCCGCAACTAGTCAAATCGCCGGAA	(zostera_marina_Chr01_39756128)	11.0	991.0	0.0110998990918264																				9.90078e-23	0.336098	991.0	47.0	1.74051	0.574168	0.550959	3.1154991148398988e-19	True	54M
TCGTTTCCGAACCTTGCGAAATCTCCG	ATCGAATACGGACCGCCACTCTCCCCG	(zostera_marina_Chr02_2071669)	5.0	2364.0	0.0021150592216582																				6.322100000000001e-78	0.445734	2364.0	48.0	1.32246	2.56937	2.13325	6.711506595021415e-74	True	54M
TCGTTTCCGGTTCCTGGAACATCCTTC	ATGAAGGCAATTTCAAGGAAACCAATG	False	18.0	1508.0	0.0119363395225464																				2.53002e-91	0.935692	1508.0	16.0	1.45121	0.829576	0.811671	3.2172462195099566e-87
TCGTTTCCGGTTCCTTCAATGTCCTTC	ATGAAAGCCAATTCAAGGGCCCCAATA	False	108.0	1259.0	0.0857823669579031																				7.7722e-23	0.733466	1259.0	17.0	1.60857	1.45115	1.41382	2.455809312057014e-19
TCGTTTCGGCAAGACGTCTTTCAGATG	TTTTCAATTCGCCTTCAATTCCTTAGA	(zostera_marina_Chr04_32644424)	4.0	1310.0	0.0030534351145038																				1.1858e-69	0.562989	1310.0	42.0	1.34678	0.438931	0.431298	1.1120164884236417e-65	True	51M3S
TCGTTTCGGTTCCTCAGCGCCCGATCC	CAGGCAAGCGGGCGATCGTAAGGCGTA	(zostera_marina_Chr05_31813324)	1.0	314.0	0.0031847133757961																				2.39442e-08	0.412463	314.0	30.0	1.03569	0.273885	0.273885	3.50523020589154e-05	True	54M
TCGTTTCTCACGTAGATTTTCAACTGT	TTCCTCATCATTCCGGTCGACTGCGCA	(zostera_marina_Chr03_26698594)	14.0	143.0	0.0979020979020979																				1.597e-07	0.675	143.0	14.0	1.78186	1.33566	1.29371	0.000220023057153	True	54M
TCGTTTCTCTGGTGAACGGAAAACCAC	GCTTTCGTGCGGCATAAAATTCTCTAT	(zostera_marina_Chr03_35232662)	1.0	174.0	0.0057471264367816																				2.10653e-09	0.597701	174.0	18.0	0.968943	0.310345	0.310345	3.327715821811268e-06	True	2S52M
TCGTTTCTCTTGTCTTCGTCAACAAAC	TCATATGGAATTCCTTTGATCTTAAAG	(zostera_marina_Chr03_1696709)	2.0	495.0	0.004040404040404																				1.30515e-07	0.310304	495.0	31.0	1.26021	0.642424	0.608081	0.0001809844362604	True	54M
TCGTTTGAAGCTCCGGTGGTAACATTT	TCTTTTCCGAATATCACATCTTCGGCA	(zostera_marina_Chr05_28779965)	21.0	18067.0	0.0011623401782254																				0.0	0.441154	18067.0	48.0	1.40065	0.535894	0.503127	0.0	True	54M
TCGTTTGAATTTACTCTCATCAAACCC	AATTTCTGTCACTGCAAGAATCTGTCT	(zostera_marina_Chr03_526369)	23.0	260.0	0.0884615384615384																				5.14692e-07	0.446891	260.0	19.0	1.30019	1.00385	1.00385	0.000681838522538	True	54M
TCGTTTGAGAATGTCTGTGAACGTAGC	CTGAAATAACCAGTAATAATGCAATAT	(zostera_marina_Chr03_35658591)	15.0	2070.0	0.0072463768115942																				7.30718e-07	0.165443	2070.0	48.0	0.79995	1.55121	1.30193	0.0009573521237374	True	54M
TCGTTTGATGTCAGTTGTGGCTCCTGA	TTAAAGTTTGTTCCTGCCAGTCGCTGC	False	6.0	388.0	0.0154639175257731																				5.22598e-15	0.560864	388.0	29.0	1.17087	0.376289	0.376289	1.1622372658046562e-11	True	23M85N31M
TCGTTTGCCACCTCCATGAGCTTTACA	GAAATCAGTGCTGCCTTGAGCACCCTT	(zostera_marina_Chr06_6856207)	10.0	5778.0	0.0017307026652821																				1.17151e-210	0.453746	5778.0	48.0	1.31313	0.408792	0.406542	3.9416356393395477e-206	True	54M
TCGTTTGCCATATAGTCCGCCTTTTCA	TAAACGTCCAAGCAAGGAATGCATCAT	(zostera_marina_Chr06_25697827)	2.0	1303.0	0.0015349194167306																				5.42436e-17	0.30792	1303.0	48.0	0.88676	0.209517	0.19033	1.3332560770548074e-13	True	54M
TCGTTTGCTTGGCAAATCGACCTTTGA	TCCTTGGCCGAATCTCTGCGTATGCTT	(zostera_marina_Chr03_4290313)	10.0	7608.0	0.0013144058885383																				3.33513e-21	0.116801	7608.0	48.0	0.640913	0.111856	0.102655	9.880177725711606e-18	True	54M
TCGTTTGGAAAGAGAGAAGCACAAGGC	AATACATAACCCACACAAAATCCTTGG	(zostera_marina_Chr01_4547765)	2.0	1411.0	0.0014174344436569																				1.2093499999999995e-20	0.279115	1411.0	48.0	0.992928	0.233877	0.228916	3.503160396734318e-17	True	54M
TCGTTTGGCAGTTCAGGAAAGAATGAT	AGAGCATATTTTGCAGCCACCTTCTCT	(zostera_marina_Chr06_28599162)	3.0	885.0	0.0033898305084745																				1.68888e-11	0.275599	885.0	46.0	1.03279	0.244068	0.224859	3.063345826871966e-08	True	54M
TCGTTTGGCCCATTGAAGCTGCAGTTC	AAGCTAACCGCATTCTACGTTGTTCAA	(zostera_marina_Chr01_35499786)	7.0	2332.0	0.0030017152658662																				1.65571e-50	0.360191	2332.0	48.0	1.39273	0.506432	0.506003	1.1063306124955294e-46	True	53M1S
TCGTTTGTCACTGTCGTCGTAACCTTC	ACCATAGAACTCTTGGGCCCTTACATC	(zostera_marina_Chr02_959428)	35.0	12198.0	0.0028693228398098																				8.57555e-24	0.105958	12198.0	48.0	0.94412	0.821528	0.795212	2.808232028084357e-20	True	54M
TCGTTTGTTGTCGTGTTTGTTGTGGAA	TGGAATGAATGATCGAATGATGCTGCT	(zostera_marina_Chr03_1829803)	15.0	1025.0	0.0146341463414634																				5.98966e-33	0.4803	1025.0	47.0	1.73282	0.534634	0.514146	2.6285701316930156e-29	True	2S52M
TCGTTTTATAATCAATACTATTTACAC	ATCAATAATAATACACGCTATTTACAT	(zostera_marina_Chr02_3221489)	2.0	1561.0	0.0012812299807815																				1.0526e-16	0.295332	1561.0	48.0	0.978054	0.215247	0.214606	2.55207171973382e-13	True	54M
TCGTTTTATTCCTGGTCAAATCCAGAA	TAAAATAAACACCGGCCCGCGTATCGA	(zostera_marina_Chr01_4433888)	2.0	441.0	0.0045351473922902																				3.25612e-13	0.46943	441.0	32.0	1.24601	0.530612	0.530612	6.55554062249608e-10	True	54M
TCGTTTTCATTGCTGCATATGTCGACA	TAGTCCGATAAATTAAAGAAAACAACG	(zostera_marina_Chr03_31679896)	2.0	584.0	0.0034246575342465																				1.05897e-14	0.442883	584.0	41.0	1.38961	0.501712	0.501712	2.3179177805723765e-11	True	54M
TCGTTTTCCATTTGTTGTACCTTGTTG	TTAACATCTGTGGCCACTTTAAGATTA	False	4.0	605.0	0.0066115702479338																				3.34426e-20	0.492382	605.0	45.0	1.33868	0.527273	0.502479	9.508565313658691e-17	True	1S33M1489N20M
TCGTTTTCCTCCACATCGCTGACGACG	CCATCTTCGGTCCCCTGTTTGATGAGA	(zostera_marina_Chr05_296740)	70.0	20058.0	0.0034898793498853																				1.52914e-207	0.278238	20058.0	48.0	1.42352	0.394506	0.377904	5.0493597665604835e-203	True	54M
TCGTTTTCGACAGATTTCTAGGGCTTT	TAGAGAGAAGATATCGGAGAGCACACG	False	1.0	291.0	0.0034364261168384																				1.53234e-14	0.528881	291.0	21.0	1.17993	0.989691	0.896907	3.3244530686040404e-11	True	17S37M
TCGTTTTCGTGGACATTCTCTTGCTGA	TCCTGATGAGCTTCGTAATCCCGGTAA	(zostera_marina_Chr02_32901381)	1.0	240.0	0.0041666666666666																				9.45007e-11	0.620916	240.0	27.0	1.08104	0.3375	0.3375	1.6339324821831685e-07	True	54M
TCGTTTTCTATTTCGAACGCTTCCATT	CGTTTTTCAACGGCTTTGGAAACTGCC	(zostera_marina_scaffold_54_168535)	501.0	2726.0	0.1837857666911225																				1.2212e-06	0.147208	2726.0	48.0	2.37297	1.09831	1.01798	0.0015726420138354
TCGTTTTCTGGGAGACCTAGATGGAGA	CACCCTCCTCCGACTTCCCATGTATCT	(zostera_marina_Chr04_28697398)	2.0	808.0	0.0024752475247524																				1.19289e-25	0.413061	808.0	44.0	1.25472	0.470297	0.425743	4.1788404528593183e-22	True	54M
TCGTTTTGACATAAACCAAAATCCCCT	AAAGGCCTAAACAACGTGAACGCGGTC	False	155.0	1333.0	0.1162790697674418																				4.37078e-09	0.176433	1333.0	48.0	1.61765	9.30983	7.19205	6.753113815917186e-06	True	16M149N38M
TCGTTTTGAGATTTATCAGGTTCGTTA	CTAGCCATTGGTGAGGTTTGCTTACTA	(zostera_marina_Chr03_28827824)	1.0	268.0	0.003731343283582																				1.21101e-11	0.500642	268.0	27.0	1.07629	0.436567	0.436567	2.2163013684979066e-08	True	54M
TCGTTTTGTCTCTGTGTCTTCTTCCTA	AAAAACCTACCCATTTCAATATCTTTA	(zostera_marina_Chr02_36978326)	1.0	146.0	0.0068493150684931																				3.71329e-06	0.503409	146.0	18.0	1.15167	0.643836	0.452055	0.0046049646916948	True	31M1I22M
TCGTTTTGTGTGCCTGGACCGAAGATT	CAATCCGTTGATAATACTCAGGAGTCA	(zostera_marina_Chr01_33959509)	6.0	1414.0	0.0042432814710042																				1.01616e-48	0.500498	1414.0	47.0	1.24127	0.461103	0.461103	6.5428875891244e-45	True	54M
TCGTTTTTACTTCACTCGGTATTGAAA	ATAAGCTGATGCTCCTGACGCTGTTAC	(zostera_marina_Chr03_35980766)	1.0	410.0	0.0024390243902439																				9.21349e-16	0.476768	410.0	39.0	1.12223	0.409756	0.409756	2.1314732252906064e-12	True	54M
TCGTTTTTCTTTTCCAGACATGTTGAA	CTAATCTCTCTCTCTCTCTGTGGAATG	(zostera_marina_Chr06_25562075)	4.0	344.0	0.0116279069767441																				3.30882e-10	0.441576	344.0	26.0	1.49131	1.5407	1.53488	5.517837098449651e-07	True	8M2D46M
TCGTTTTTGAAATCGGTAAAAATCTAG	AGAGATTTCTTTGTTTTTCTTCTTTGT	(zostera_marina_Chr01_34516803)	2.0	325.0	0.0061538461538461																				2.56097e-19	0.584706	325.0	34.0	1.1327	0.436923	0.387692	7.002451357809756e-16	True	54M
TCTAAAAACTGAAAGGATCGATAGGCC	ACGCTTTCGCGGTTTGTATTCGTACTG	(RF_all_DS999422.1/524-1_411)	15.0	190.0	0.0789473684210526																				1.34585e-16	0.736719	190.0	5.0	1.55566	1.07368	1.07368	3.24604698465452e-13
TCTAAAAAGCTAATATATCTTCATCTA	GAGTGGAATTTATAAGGACAGAGAAAA	(zostera_marina_Chr04_25146353)	1.0	364.0	0.0027472527472527																				3.33934e-18	0.548297	364.0	35.0	1.18744	0.464286	0.464286	8.696350685971146e-15	True	54M
TCTAAAAAGTAATTGAATTGTTGTTTC	GTCTCATTATTTCAATCGTCGTAACCA	(zostera_marina_Chr05_10519571)	3.0	1239.0	0.0024213075060532																				3.64541e-08	0.241674	1239.0	48.0	0.773692	0.374496	0.350282	5.2650097604141606e-05	True	54M
TCTAAAAAGTGGTCTTTGAAAAGCTTT	AATCTGGTATCTTTCACTTCCTTACAG	(zostera_marina_Chr01_22944592)	5.0	4209.0	0.0011879306248515																				1.96426e-181	0.516515	4209.0	47.0	1.18753	0.352815	0.343787	5.5621195059793024e-177	True	54M
TCTAAAAATAAACGATCACAGTTAGTA	TAAAAATCATGAAGGGTTAAAGTCATA	(zostera_marina_Chr05_17566968)	2.0	456.0	0.0043859649122807																				7.93409e-13	0.498362	456.0	41.0	1.14258	0.388158	0.388158	1.560769875027865e-09	True	54M
TCTAAAAATATCTGGTCTTTGATCATA	GTCAACATGTTGGCATGATGACGTATC	(zostera_marina_Chr05_31620339)	2.0	1212.0	0.0016501650165016																				4.65399e-35	0.397278	1212.0	48.0	1.28358	0.481023	0.465347	2.164482595035653e-31	True	53M1S
TCTAAAACAAAGGATTTTACATTGTTA	CGTTGAAATGCTTCAATAGCTTCCCTA	(zostera_marina_Chr03_32082847)	5.0	253.0	0.0197628458498023																				6.38278e-09	0.474825	253.0	25.0	1.19257	0.347826	0.347826	9.742897949001072e-06	True	54M
TCTAAAACAGGGGTAATTTCTTGCTGA	TCTATATTTATAATGGCCTCGGCACAT	(zostera_marina_Chr02_36856697)	5.0	1971.0	0.0025367833587011																				7.51198e-83	0.446681	1971.0	48.0	1.25255	0.562659	0.536276	8.550893693633063e-79	True	54M
TCTAAAACCGCAGCATACCCAGTAAAG	GGCTCCATAGGAGATGGTCTAGGAATG	(zostera_marina_Chr06_27246715)	1.0	546.0	0.0018315018315018																				1.33534e-24	0.509637	546.0	30.0	1.09823	0.322344	0.31685	4.504555444963714e-21	True	54M
TCTAAAAGAACCATCAGTTGACCGTCT	GTCAAGATCATCCTCCATGGTTCCATA	(zostera_marina_Chr06_6097721)	1.0	138.0	0.0072463768115942																				4.143550000000001e-18	1.0	138.0	7.0	1.01272	0.384058	0.384058	1.0744545860989764e-14	True	54M
TCTAAAAGAATTTCATGATAATCTTGC	CCGAGGCAGAGAAGCGCGCAAAGGGTT	(zostera_marina_Chr06_20240641)	4.0	1284.0	0.0031152647975077																				8.758240000000001e-23	0.334148	1284.0	47.0	1.19683	0.329439	0.329439	2.7619504243091613e-19	True	54M
TCTAAAAGCACGTTATCATAATTATAG	ATTCAAATTTAGAATTTCAGACAATGC	(zostera_marina_Chr03_30861195)	3.0	895.0	0.0033519553072625																				1.39138e-26	0.469136	895.0	47.0	1.27118	0.532961	0.506145	5.032130768797418e-23	True	54M
TCTAAAAGCTTGGGTAAGAAGGGTCTT	GAAAGGTACCATCATCTCCTCGAGATC	(zostera_marina_Chr06_8094979)	2.0	212.0	0.0094339622641509																				1.77191e-06	0.51408	212.0	24.0	1.13254	0.457547	0.400943	0.0022535780374519	True	4S50M
TCTAAAAGGTACAATTCAATTGCTTTT	AATTAAACATTTTTAAATATATAACTT	(zostera_marina_Chr02_3549421)	2.0	449.0	0.0044543429844097																				4.51935e-09	0.355693	449.0	37.0	1.04329	0.30735	0.276169	6.974674005906977e-06	True	54M
TCTAAAATAAACCCAACTTTTAACTAA	TTTGGATATGATTTGGATCTATCACTA	False	2.0	572.0	0.0034965034965034																				4.6188600000000004e-18	0.427231	572.0	28.0	1.0738	4.39685	3.2972	1.1950522368352375e-14
TCTAAAATAATCTTTCGAACGATTCAA	AAGGTTATTAGCTACTTAGTAGTAAGT	(zostera_marina_Chr05_31294819)	5.0	4556.0	0.0010974539069359																				2.42902e-94	0.263159	4556.0	47.0	1.00008	0.300044	0.275241	3.2009883478012995e-90	True	54M
TCTAAAATCAGATGTTCTCCTGAATTC	ACGGCCCCTGAATGATACAGTATGCAT	(zostera_marina_Chr06_21315490)	3.0	727.0	0.0041265474552957																				4.67687e-17	0.45911	727.0	45.0	1.24893	0.385144	0.379642	1.152869677671422e-13	True	54M
TCTAAAATCTATAAGCTGTAAATACCC	AGATCTGTCAAACGCTAGGTTATCTGG	False	1.0	577.0	0.0017331022530329																				4.88138e-21	0.481475	577.0	44.0	1.11277	0.40208	0.383016	1.4369678810013958e-17	True	15M100N39M
TCTAAAATGAAGTTTAATATATTTTCG	ATCGCATATATATATCGATCGAAAGGA	(zostera_marina_Chr01_6944331)	44.0	5610.0	0.0078431372549019																				1.97166e-19	0.145816	5610.0	48.0	0.793202	0.251515	0.158824	5.418715765663507e-16	True	12M2D42M
TCTAAAATGAGAACCCCGAAGCTATAC	ACATCAGATTTCACAGAGAACATACCT	(zostera_marina_Chr03_37286447)	3.0	549.0	0.0054644808743169																				3.0245e-14	0.351994	549.0	30.0	0.999429	0.24408	0.24408	6.457194601411716e-11	True	54M
TCTAAAATGCTTGACCAGACCAGAGCC	TGACTGGCCAGTATCATTCAGTAAATA	(zostera_marina_Chr06_20424749)	1.0	92.0	0.0108695652173913																				6.96585e-06	0.666667	92.0	11.0	0.979631	0.336957	0.336957	0.0084526671145613	True	54M
TCTAAAATTAACTGTGATTTCTTTCAC	AGGTTTCTGTTCAAATTTCTTGGCAAA	(zostera_marina_Chr02_5562451)	1.0	268.0	0.003731343283582																				1.96618e-07	0.51426	268.0	23.0	1.04181	0.298507	0.298507	0.0002690485645943	True	53M1S
TCTAAAATTACCTCTCTTGGATGCAGG	AATGCCTGCATTGGATGAAGCTTGTGT	(zostera_marina_Chr06_4674550)	2.0	1072.0	0.001865671641791																				4.20732e-34	0.506205	1072.0	34.0	1.10447	0.357276	0.35541	1.9072865073526384e-30	True	54M
TCTAAAATTTCTTTCACTTCTGTCCCT	GGACCTGCAAGCTCATCAGGAGTCTTT	(zostera_marina_Chr01_3481294)	2.0	966.0	0.0020703933747412																				5.51854e-33	0.515019	966.0	47.0	1.19578	0.521739	0.491718	2.4241302029728565e-29	True	2S52M
TCTAAAATTTTGGAAAGCACATAGGCA	TTTCCCGTGGATGAATCAGACAGCGTC	(zostera_marina_Chr06_1014296)	2.0	421.0	0.004750593824228																				3.24769e-10	0.469753	421.0	35.0	1.15456	0.391924	0.391924	5.418621681639038e-07	True	54M
TCTAAACAAAAATTACCGAATAGTGGG	TAATAATTATCTTAGCAATTACCTTAT	False	2.0	2112.0	0.0009469696969696																				5.22182e-39	0.359132	2112.0	48.0	1.09435	4.88684	3.72775	2.6849427024114257e-35
TCTAAACAAAGCAAGCTAGCTAGAAAC	TAGTGTTCTCAAGATTAGACTAGACAA	(zostera_marina_Chr03_25546633)	3.0	3514.0	0.0008537279453614																				2.26194e-116	0.480565	3514.0	48.0	1.24646	0.528458	0.524758	3.808019805515514e-112	True	53M1S
TCTAAACAACATCCCAAGACTTTTGAA	AGTAACACAACGGAAGCTCTACTAAGC	(zostera_marina_scaffold_175_67018)	13.0	5978.0	0.0021746403479424																				3.46663e-08	0.127525	5978.0	48.0	0.563646	0.0918367	0.0784543	5.015244562388345e-05
TCTAAACAATATTCAATATGTACCAGT	ACCCCCACCATCTACTAAGTTATAGTA	(zostera_marina_Chr01_36134512)	9.0	1774.0	0.0050732807215332																				1.0693e-13	0.204089	1774.0	48.0	1.10171	2.17193	1.68546	2.2129819775555767e-10	True	54M
TCTAAACATCTAATCAAGATGTGTATA	ATTACAATTAACTATTACAATTTATAT	(zostera_marina_Chr04_18918998)	1.0	326.0	0.0030674846625766																				5.827600000000001e-25	0.631737	326.0	28.0	1.26829	0.555215	0.515337	1.9914537671647108e-21	True	54M
TCTAAACCAACACAGAATGAATGAAGT	TTCGCAGCTTTAGTTCCTTCCAGATGC	(zostera_marina_Chr04_14053962)	42.0	517.0	0.081237911025145																				4.77034e-06	0.425202	517.0	9.0	1.13643	3.48356	2.58994	0.0058664467267667	True	54M
TCTAAACCCAAATTGACGATGTAATAA	TTATAGTATAAGCCGACAGCAGCAGTG	(zostera_marina_Chr01_31681592)	6.0	1298.0	0.0046224961479198																				9.19811e-51	0.512593	1298.0	48.0	1.27054	1.61017	1.59091	6.178177746312221e-47	True	54M
TCTAAACCTACAACCTCTCGGGACAAA	TCTGGCATAATGCATTGTCTTTGGTGA	(zostera_marina_Chr03_5456682)	1.0	222.0	0.0045045045045045																				1.71524e-14	0.713178	222.0	21.0	1.08609	0.472973	0.427928	3.71123531845632e-11	True	35M1D19M
TCTAAACCTTGTTGTTCAGTGTCTGGT	ATTAATTAATTAATGATAATTTGACAT	(zostera_marina_Chr04_33229866)	288.0	3849.0	0.0748246297739672																				1.16363e-11	0.147493	3849.0	47.0	1.57689	2.20057	1.7272	2.1319340030085323e-08	True	54M
TCTAAACTTCTCATCTCCATATTTGAA	AACCCATTAAACCTTCCTGCATTTCCG	(zostera_marina_Chr03_35719933)	2.0	661.0	0.0030257186081694																				2.4405e-14	0.442119	661.0	44.0	1.17977	0.387292	0.355522	5.237332143617486e-11	True	54M
TCTAAACTTGTCTTATAATCAATTATC	TTTTGAGTTCTAAGCCAATTAACATAC	(zostera_marina_Chr03_33846203)	6.0	2398.0	0.0025020850708924																				8.19591e-60	0.358384	2398.0	48.0	1.37411	0.533778	0.5	6.538236904444043e-56	True	54M
TCTAAAGAATGACTTGAGTATTTCATG	TCAGGAACTCTATCATCATTTTTGGCT	(zostera_marina_Chr05_12848929)	2.0	306.0	0.0065359477124183																				2.81935e-06	0.40553	306.0	31.0	1.36755	1.86928	1.86928	0.003529879169052	True	54M
TCTAAAGACGGAGCGTCTAATTTCGGA	CTCCAGCCACAGTAAGTACCCGGTTCG	(zostera_marina_Chr05_26831724)	17.0	2715.0	0.0062615101289134																				6.46592e-97	0.401654	2715.0	48.0	1.24855	0.372376	0.361326	8.778447486296712e-93	True	54M
TCTAAAGATACAATTTTTCCTTTCTGT	AAACTTATTTGACTAAACAAGTGTCGC	(zostera_marina_Chr03_38720376)	1.0	295.0	0.0033898305084745																				1.62871e-09	0.535088	295.0	33.0	1.02235	0.332203	0.332203	2.592190130259228e-06	True	54M
TCTAAAGATTAACCAAGTTAATCTCAT	AATTAGAATTGATTAAAATTAGAATTG	(zostera_marina_Chr05_31243209)	3.0	65.0	0.0461538461538461																				4.49035e-07	0.84375	65.0	6.0	1.40791	3.78462	2.26154	0.0005975956345155	True	12M1D42M
TCTAAAGATTTCTTGATCAGACTATTG	ATCACTCCATAAGACGCATCGATGAGT	(zostera_marina_Chr02_5114252)	30.0	8472.0	0.0035410764872521																				2.39384e-57	0.352271	8472.0	48.0	1.06796	0.266525	0.260033	1.8240380260329718e-53	True	54M
TCTAAAGCTTTGCTCACCTCCGACCAC	GATTGCCGTTTTAAATCGACGTTGCTC	(zostera_marina_Chr05_7291378)	1.0	263.0	0.0038022813688212																				4.88934e-15	0.584767	263.0	27.0	0.997832	0.357414	0.357414	1.089128448701444e-11	True	53M1S
TCTAAAGGAAGGCTAGAGGGTCTAGAT	ATTTCTAGATCACGTAGACACTTTCTT	False	182.0	3922.0	0.0464048954614992																				1.2009e-91	0.516802	3922.0	14.0	1.47411	0.772565	0.750892	1.5326794352534148e-87
TCTAAAGGATTCACCATCAACACGCCA	TTGTTGTTTATCTGTTTCGTCTTCGAT	(zostera_marina_Chr05_28020921)	2.0	994.0	0.0020120724346076																				6.105930000000002e-18	0.312252	994.0	45.0	1.05096	0.284708	0.2666	1.5707778421625122e-14	True	54M
TCTAAAGGCGATAAATCTTTCCCCCGA	AGGGCACATTCGGCATTACCACCCGTT	(RF_all_LM523286.1/23076-23434_143)	11.0	88.0	0.125																				4.81124e-07	0.860606	88.0	5.0	1.44174	3.03409	2.60227	0.0006388730350289
TCTAAAGGTGCAAACTCACTTGACAAA	CGCGTACATCGTGGAAATGTAGCCACC	(zostera_marina_Chr02_21856457)	64.0	1316.0	0.0486322188449848																				1.7623e-37	0.401062	1316.0	23.0	1.47777	0.571429	0.522796	8.72751321213654e-34	True	54M
TCTAAAGTACCAGACAGACTCTGCTTC	AATTTTTGCAATTTTTCTTATTGAGCT	False	2.0	788.0	0.0025380710659898																				2.77313e-26	0.511798	788.0	43.0	1.23521	0.574873	0.519036	9.923915295289504e-23	True	38M2391N16M
TCTAAAGTCCACCTAATACACAGAAGA	ACCTGTATTCTGAACCTCACGACCCTT	(zostera_marina_Chr06_9409827)	4.0	651.0	0.0061443932411674																				8.14623e-09	0.30589	651.0	43.0	1.09053	0.285714	0.281106	1.2344464388524748e-05	True	54M
TCTAAAGTCTCAACTCTCAAGTATTAA	TTCTCTCTGTATTTAATATCGTCATAA	(zostera_marina_Chr05_29385678)	8.0	3188.0	0.0025094102885821																				8.81229e-08	0.284435	3188.0	46.0	0.696709	0.144291	0.125784	0.0001237672277601	True	52M2S
TCTAAATAAATAGATAAATTGAAACAT	CAAATTTGAATTTTCCTCTCATGTAAA	(zostera_marina_Chr06_25706868)	2.0	1095.0	0.0018264840182648																				1.54233e-30	0.502687	1095.0	43.0	0.979074	0.312329	0.300457	6.3177438778355756e-27	True	54M
TCTAAATAATTTAAATAATAAACTACA	TTCGTAACTTTTAGATCTAAATATAAG	(zostera_marina_Chr03_9666883)	7.0	133.0	0.0526315789473684																				9.44658e-13	0.760563	133.0	16.0	1.5945	7.18045	2.2406	1.8496607810792477e-09	True	54M
TCTAAATATCAATCCAAAGCCATTGAA	CTCGCTCGCTCGCTGTACAAATAGTCG	(zostera_marina_Chr02_37093612)	4.0	1877.0	0.0021310602024507																				3.90471e-09	0.190941	1877.0	48.0	1.0332	2.67501	1.35855	6.05431531181782e-06	True	54M
TCTAAATATCGCAGAGTACACAAAATC	ATCATGTACTTTAGAAGCCCAGCCAAC	(zostera_marina_scaffold_387_54233)	3.0	115.0	0.0260869565217391																				7.36235e-10	0.714286	115.0	14.0	1.2149	0.391304	0.391304	1.1992933005163434e-06	True	54M
TCTAAATATGTGATTTCTAGTTCACCG	CGTGCTCTGTCTGGAGCTTTTAAAGGT	(zostera_marina_Chr01_24370537)	5.0	3057.0	0.0016355904481517																				1.0337900000000001e-29	0.243539	3057.0	48.0	1.09273	0.285901	0.276415	4.128086400154301e-26	True	54M
TCTAAATCACTGCTGTTCAATGAATTT	ACACTACCTTCAGATGCCATCAAAGGA	(zostera_marina_Chr01_28473680)	3.0	3045.0	0.0009852216748768																				1.71882e-06	0.120788	3045.0	48.0	0.546535	0.0880131	0.0811166	0.002188582454114	True	54M
TCTAAATCCCAGAATGCGTCCATTTTT	TTTTCCATTTGATGCTTTCAGCAAGGT	(zostera_marina_Chr03_24344916)	21.0	284.0	0.0739436619718309																				2.24069e-09	0.469896	284.0	31.0	2.21896	6.16549	1.04577	3.5327451215158377e-06	True	49M5S
TCTAAATCCCGTAATGGCCCAAAAAGA	AAAGGGAAAATCACAACAGATATCATA	(zostera_marina_Chr03_31868950)	1.0	572.0	0.0017482517482517																				5.13912e-09	0.399836	572.0	38.0	1.08079	0.297203	0.297203	7.898004937660677e-06	True	52M2S
TCTAAATCTAGCAGTCATTGAAAAGCA	ATGACATTTTGGGAACGGTAGCAATCA	(zostera_marina_Chr03_2027093)	1.0	795.0	0.0012578616352201																				6.7771e-13	0.394879	795.0	43.0	1.01454	0.322013	0.281761	1.3388530680371662e-09	True	54M
TCTAAATCTGAAAATCCAGCACCCGAT	CGCATTCCATCATCCAATGTCCAGAAA	False	1.0	280.0	0.0035714285714285																				7.90408e-11	0.521712	280.0	28.0	1.24366	0.5	0.446429	1.3734580673380966e-07	True	1S50M3S
TCTAAATCTGGGTGAAGTGTTTTTGGT	TGGGAAGGTCCACCCAATATTTTAGTG	(zostera_marina_Chr05_4601631)	5.0	1185.0	0.0042194092827004																				2.07869e-27	0.503366	1185.0	48.0	1.16229	0.341772	0.331646	7.725605778288116e-24	True	53M1S
TCTAAATCTTAAATCAGAGGTATTGTT	GTTATTTTCAATTTCTTGGGCTGCTGC	(zostera_marina_Chr02_4603331)	2.0	238.0	0.0084033613445378																				2.12141e-06	0.543956	238.0	25.0	1.15689	0.411765	0.369748	0.0026815190407973	True	1S53M
TCTAAATCTTTAGAAGCTAACATATCT	CCTATGATACAAAGCTCTGAGAACTCA	(zostera_marina_Chr01_242458)	2.0	508.0	0.0039370078740157																				7.55996e-21	0.462783	508.0	20.0	1.15814	0.476378	0.476378	2.2081159765268762e-17	True	54M
TCTAAATGACCTTAATGATCTGCTACC	ATAATCCAAGGCAGAACCAGCGGTGTA	(zostera_marina_Chr05_29747898)	1.0	331.0	0.0030211480362537																				1.70247e-12	0.521939	331.0	31.0	1.23362	0.39577	0.39577	3.282925054716356e-09	True	53M1S
TCTAAATGATAAGGTTTAGACAAGTTC	TCGCAACGCGGCAGAGCCGGTCACAAT	False	147.0	987.0	0.1489361702127659																				7.65655e-34	0.560491	987.0	25.0	2.96916	3.46809	3.04762	3.44626884282686e-30
TCTAAATTACAATGAATTCTTATCTCT	AGCATTGTTGTATCTAGACCGATGATG	(zostera_marina_Chr01_5406690)	2.0	651.0	0.0030721966205837																				1.8819800000000002e-18	0.419456	651.0	48.0	1.34186	0.540707	0.540707	4.954711450725348e-15	True	54M
TCTAAATTACTGATGATAAATGGTTGG	AACATCAAATGCCTATCTATAATGTTC	(zostera_marina_Chr04_7815462)	2.0	829.0	0.0024125452352231																				2.45943e-23	0.415648	829.0	46.0	1.19992	0.487334	0.484922	7.9200843095718e-20	True	54M
TCTAAATTAGCTGAATGTACTGTGATC	AAAATTACGTTGTCCTTGAAAGACAGA	(zostera_marina_Chr05_27628108)	1.0	221.0	0.004524886877828																				1.87806e-06	0.436591	221.0	23.0	0.867081	0.325792	0.253394	0.0023837083834666	True	30M1I23M
TCTAAATTCCCTCCGTCTCCAATGGTG	ATGTACACAGGCGCAGATTAGTCGAAC	(zostera_marina_Chr06_6094903)	5.0	3503.0	0.0014273479874393																				1.09399e-06	0.119315	3503.0	44.0	0.676999	0.117328	0.103911	0.0014139948201353	True	54M
TCTAAATTCGTACAGAAGAAGAAGAAG	AAAAAGATGATCAAGGCTTAAGAGTAG	(zostera_marina_Chr05_4826284)	5.0	250.0	0.02																				1.22387e-17	0.625192	250.0	27.0	1.21113	6.444	2.6	3.1028926405491014e-14	True	54M
TCTAAATTGGATCCTTCTTCTTGAAAT	TGTAAGGAAAGATTCAGTGGGGGTGAA	(zostera_marina_Chr06_21881047)	1.0	681.0	0.0014684287812041																				7.59658e-10	0.339795	681.0	42.0	1.08805	0.339207	0.314244	1.2362847778874835e-06	True	54M
TCTAAATTGTCTGTGTATGCTTTCTTC	TTCTCTCTGTACTTTCGAACCGCGTCC	(zostera_marina_Chr04_29237041)	4.0	2169.0	0.0018441678192715																				2.17532e-74	0.473842	2169.0	48.0	1.40302	0.563854	0.529737	2.1911485467448808e-70	True	54M
TCTAAATTGTCTTAAGAGAACGGAAAA	GTAAACAGACAAAACTCATAAATGGAA	(zostera_marina_Chr01_24188333)	900.0	5511.0	0.1633097441480675																				1.06568e-161	0.390192	5511.0	48.0	1.77281	0.653602	0.618762	2.6273634858717604e-157	True	54M
TCTAAATTTAAATCTAGATTTATCATA	AAGAATACGCACATCCACAGCTATACG	(zostera_marina_Chr01_4982453)	2.0	345.0	0.0057971014492753																				1.06004e-14	0.530049	345.0	29.0	1.06476	0.315942	0.315942	2.3202338746630747e-11	True	54M
TCTAACAAAACACGTAGATCAAATAGA	AGGTCTTCGACTGCATGGATGCATACG	(zostera_marina_Chr05_988988)	1.0	84.0	0.0119047619047619																				1.66255e-10	0.964912	84.0	7.0	1.24992	0.380952	0.380952	2.8287751465881374e-07	True	54M
TCTAACAACAACGGCAGCTGTTTCCTC	AATTGCCTTCCCAGTCATCCCGGCAAA	(zostera_marina_Chr06_28965522)	7.0	397.0	0.017632241813602																				1.17398e-09	0.443092	397.0	28.0	1.48164	0.549118	0.483627	1.8867381232583247e-06	True	48M6S
TCTAACAACCGACATAGTTCAGGATAT	GCATGCATATGCGCCGATGCGCCTTGG	(zostera_marina_Chr01_22838093)	2.0	509.0	0.0039292730844793																				1.71358e-20	0.483075	509.0	35.0	1.20745	0.469548	0.467583	4.9328017398015826e-17	True	54M
TCTAACAACCGACCCATTTGCATTTTT	GGGGATGTCGTCAGTATTGTGATTTTT	(zostera_marina_Chr06_885806)	3.0	604.0	0.0049668874172185																				1.7549399999999998e-21	0.475139	604.0	38.0	1.3044	0.569536	0.529801	5.259518685503704e-18	True	4S50M
TCTAACAACTTGATATTAACAAGATCC	TGAAGTGACGGAGGCTCTCGTGTCTCA	False	2.0	2979.0	0.0006713662302786																				7.25298e-09	0.146472	2979.0	48.0	0.889385	0.196375	0.193689	1.1029495727163953e-05	True	8S46M
TCTAACAAGTCATAAGATTGAATCCAG	TTGACATCCCCTCCCAATCTTTGTATG	(zostera_marina_Chr02_39383791)	5.0	408.0	0.0122549019607843																				3.89685e-08	0.425813	408.0	36.0	1.29874	3.04657	1.60539	5.615988853513099e-05	True	54M
TCTAACAATGATTTACTCAAACAATAA	TTTACTCAAACAATAATGCGTTCATAC	False	2.0	893.0	0.0022396416573348																				2.36981e-26	0.469566	893.0	45.0	1.20197	0.416573	0.400896	8.500036207243552e-23
TCTAACACAGATCTGAGAGAAACCATG	TTTCCCAGGATCTATGTGCGAACCTGC	False	2.0	480.0	0.0041666666666666																				1.4485199999999998e-57	0.926455	480.0	8.0	1.24411	0.520833	0.504167	1.1082863122404303e-53
TCTAACACATCACCGAGTGACTCGATC	ACATTATCCTGATCCTTTTCTACAGAG	(zostera_marina_Chr03_31623388)	1.0	494.0	0.0020242914979757																				7.86197e-30	0.614957	494.0	32.0	1.31369	0.497976	0.487854	3.151214445089872e-26	True	54M
TCTAACACCAAGCGAAACATCTCCTTT	CTTCCGCCTCGATCCTACTGTTTGGAC	(zostera_marina_Chr03_2310053)	1.0	211.0	0.0047393364928909																				5.42681e-06	0.466515	211.0	24.0	1.01932	0.308057	0.308057	0.0066431189012469	True	54M
TCTAACACCTTTTTGAAGAGCTTTTAT	GATCGGGTCGACACCACTTTCACTAGT	(zostera_marina_Chr01_21756533)	91.0	5770.0	0.0157712305025996																				6.08743e-15	0.142261	5770.0	48.0	0.810161	0.138995	0.122704	1.3493324573839043e-11	True	54M
TCTAACACGAAAGAACAAGAACAACAA	GCAATAAGAAGGAGGAAGAGATATCTA	(zostera_marina_Chr05_29841723)	3.0	2018.0	0.0014866204162537																				2.51083e-67	0.407073	2018.0	48.0	1.21454	7.10208	2.85332	2.2693993236873104e-63	True	15S39M
TCTAACAGACATTTCCACAAACTTATT	TGAAGATTTAAGCTTGCTGTAGTGATT	(zostera_marina_Chr01_36199334)	1.0	440.0	0.0022727272727272																				3.81322e-14	0.435635	440.0	32.0	1.1146	0.513636	0.461364	8.094253653034001e-11	True	33M1D21M
TCTAACAGCAGAATCAACATCAATATC	GCCCATGATTTCAAATTTGCAAGTTTC	(zostera_marina_Chr06_27778299)	4.0	2655.0	0.0015065913370998																				1.51349e-73	0.474439	2655.0	46.0	1.07365	0.285499	0.283239	1.5046265645106768e-69	True	54M
TCTAACAGTTGATGCCGCACTGTAATG	TGTCTGGACCGGTACCCCTTGTCGTGA	(zostera_marina_Chr01_31716153)	9.0	1728.0	0.0052083333333333																				2.27549e-08	0.20777	1728.0	46.0	0.92927	0.19213	0.188079	3.336558448836423e-05	True	54M
TCTAACATCGAAACCACCTTATTTGCT	TTCTAGGCATCATGCGAAATCCCTAAA	(zostera_marina_Chr04_28796168)	1.0	345.0	0.0028985507246376																				3.8187e-11	0.488226	345.0	35.0	1.15024	0.481159	0.481159	6.770145338745658e-08	True	54M
TCTAACATCGATCGGATTTCGAAAACC	TAGAACGGCGTGGACGAACTGCCGCGG	(zostera_marina_Chr01_38663906)	3.0	714.0	0.0042016806722689																				1.01308e-12	0.328021	714.0	39.0	1.07745	0.240896	0.240896	1.9803513794691767e-09	True	53M1S
TCTAACATGCTTTCTGCAAAAATTCTT	TACAAAATCAAGCGCAAGATACTGCCT	(zostera_marina_Chr01_40401172)	2.0	791.0	0.0025284450063211																				1.27572e-19	0.415944	791.0	44.0	1.21096	0.528445	0.518331	3.535774085018673e-16	True	54M
TCTAACATTTCTCCATCTTCTTCAGAC	TTGGCTAAGAAACAATGGTATACTTCA	(zostera_marina_Chr04_29960544)	2.0	709.0	0.002820874471086																				3.2046000000000003e-24	0.499418	709.0	45.0	1.25484	0.51763	0.495063	1.0661985922363471e-20	True	54M
TCTAACCAATCTAAATCTGGGTGAAGT	GTTTTTGGTTGGGAAGGTCCACCCAAT	False	6.0	1362.0	0.0044052863436123																				4.74868e-28	0.30834	1362.0	48.0	1.14146	0.346549	0.334068	1.801267281578746e-24	True	44M66N10M
TCTAACCAATTTCACCAACTCCAACCA	CAAAGTTGACGTCTTCTACGAAGACAG	(zostera_marina_Chr04_1827320)	3.0	2057.0	0.0014584346135148																				2.26794e-56	0.400586	2057.0	48.0	1.11453	0.39475	0.373359	1.6974865029396462e-52	True	53M1S
TCTAACCACATCCGTTGAAGTGTGGAA	AGCCTTGGCGACCTTATATTCATCTCG	(zostera_marina_Chr01_29986680)	1.0	63.0	0.0158730158730158																				3.77243e-10	1.0	63.0	6.0	1.09506	0.47619	0.47619	6.265105330746949e-07	True	52M2S
TCTAACCACGGTTAAGTAGAATGAGTA	TTTAAACGTTTTCATCAAGGAATGCTG	(zostera_marina_Chr05_26496871)	1.0	256.0	0.00390625																				8.50487e-23	0.77027	256.0	22.0	1.08945	0.457031	0.457031	2.6834336051878133e-19	True	54M
TCTAACCGACCTTCTTGTACTTGCATC	CAGGTCCTTTGCTCATTCCTCAACGTT	(zostera_marina_Chr01_21546212)	1.0	245.0	0.0040816326530612																				7.75971e-11	0.635517	245.0	10.0	0.915175	0.302041	0.253061	1.34907867983982e-07	True	54M
TCTAACCGCTTGGCCAGAGCAATTCGT	CGTTCCATAATTGCTGGGTCCTCGAGA	(zostera_marina_Chr06_9763848)	11.0	2485.0	0.0044265593561368																				2.23165e-30	0.258903	2485.0	48.0	0.95063	0.214487	0.214487	9.0955456314364e-27	True	51M3S
TCTAACCTAGGAGACCTGATGCGGTGA	TGAGTACGACTGGGAGTGCGAATAAAT	False	23.0	383.0	0.0600522193211488																				9.91837e-22	0.681719	383.0	18.0	1.75356	0.655352	0.644909	3.0018619044467186e-18	True	4S41M9S
TCTAACCTCCCCAAACGCTCCTCTTCC	GATTATTGTTAACAATTAAAAGTCCTC	(zostera_marina_Chr04_22365)	3.0	723.0	0.0041493775933609																				2.42467e-23	0.373062	723.0	42.0	1.14524	0.351314	0.300138	7.809818601077367e-20	True	4S50M
TCTAACCTCGAACTCAATTGGTCCGGT	AAACCGGCCGCTGTCTGTGCTGACGTA	(zostera_marina_Chr02_34289366)	19.0	3450.0	0.0055072463768115																				1.90294e-11	0.16246	3450.0	48.0	0.920763	0.17942	0.169855	3.4404952358174453e-08	True	54M
TCTAACCTCTTCCTCCTTGAGACGTCC	GTTGCAAGAACCTTACAGAAAAGCTCG	(zostera_marina_Chr03_4615670)	3.0	1395.0	0.0021505376344086																				1.86566e-26	0.580877	1395.0	44.0	1.06837	0.324731	0.299642	6.715828759614766e-23	True	17M1D37M
TCTAACGAATCCAATGAACAAAAAGAA	TCTCTCCTCATCTTACTCTCACCCTCT	(zostera_marina_Chr06_27607775)	23.0	3629.0	0.006337834114081																				8.54276e-19	0.142504	3629.0	48.0	1.00743	0.179113	0.166988	2.283270527914105e-15	True	54M
TCTAACGACCCTCGATTTTAGTAAAAG	TGACATCATTATTTGTAAAGTTCGCAC	(zostera_marina_Chr04_13136526)	1.0	167.0	0.0059880239520958																				6.29153e-09	0.604274	167.0	19.0	1.13361	0.988024	0.922156	9.608522620660976e-06	True	54M
TCTAACGATTGAACCACCTCCTGCACC	GATTGTACGTACTCAAGCTCATGAGGA	(zostera_marina_Chr06_7493422)	1.0	208.0	0.0048076923076923																				3.30286e-15	0.6404	208.0	23.0	1.199	0.379808	0.379808	7.42325533982513e-12	True	54M
TCTAACGCATTCTTTGAAGAGCTCCGA	TCCCGTATGAGCGTCGCCAGCGCTAAA	(zostera_marina_Chr01_32903310)	4.0	1060.0	0.0037735849056603																				2.83209e-37	0.487379	1060.0	46.0	1.30502	0.472642	0.469811	1.3949714038597997e-33	True	54M
TCTAACGGTAGATACCTAATTAGAGTA	GAAGAGCCCTTATTCACCTTTGCCATT	(zostera_marina_Chr06_23767804)	15.0	5964.0	0.0025150905432595																				5.27655e-15	0.132755	5964.0	48.0	0.680085	0.104125	0.0980885	1.1732837136032563e-11	True	54M
TCTAACGGTCCGGACCATTTTGGAATT	GTGAAGTCCACCTTGCCCAACATCCAT	False	4.0	1147.0	0.003487358326068																				4.41849e-36	0.384417	1147.0	47.0	1.52112	0.651264	0.572799	2.110383462088461e-32	True	39M108N15M
TCTAACGTCGAGTTCCAACCGCAATGT	GTCACAAAGCACCCGACAGCGCTGTGT	(zostera_marina_Chr05_10518722)	13.0	6988.0	0.0018603319977103																				9.2824e-220	0.457017	6988.0	48.0	1.31335	0.490126	0.457642	3.2898040528652355e-215	True	54M
TCTAACGTGATTGTTTTGCCAGTGAGC	GTCTTGACGAAAATCTGCATATCAGTA	(zostera_marina_Chr03_36831268)	23.0	1054.0	0.0218216318785578																				1.88358e-06	0.226445	1054.0	42.0	1.95333	3.04364	3.03416	0.0023905439384012	True	48M6S
TCTAACGTGTCTGCCATATAAGATCAA	GATTCGAGAGTCACTTCTTCCAAGCAT	(zostera_marina_Chr01_22061561)	3.0	463.0	0.0064794816414686																				9.64301e-09	0.338675	463.0	35.0	1.32741	6.30238	1.60907	1.4534471087335096e-05	True	32M2D22M
TCTAACTACCCAACTTGGAATCGGGCA	AGCCAGAAAGCGTCGTCAAGTCAAATT	(RF_all_LFYR01000580.1/212990-213292_74) (zostera_marina_Chr05_7737331)	17.0	10700.0	0.0015887850467289																				1.6072000000000002e-19	0.118542	10700.0	43.0	0.637187	0.142336	0.0947664	4.433360514661102e-16	True	54M
TCTAACTAGCTAGCTCCGATCCGCTGG	CTGCCTGAGAATTGAAGTGAGAACAGA	(zostera_marina_Chr02_1792874)	25.0	5539.0	0.0045134500812421																				2.40566e-15	0.126739	5539.0	48.0	0.720211	0.139917	0.130168	5.445197117861404e-12	True	3S51M
TCTAACTCACTCTCTCTCCATGAGCCG	AAAGGAGATTCAGTTTGAAGCATGAAA	(zostera_marina_Chr05_8752067)	3.0	2075.0	0.0014457831325301																				2.88998e-94	0.569091	2075.0	48.0	1.17885	0.439036	0.425542	3.805497624189409e-90	True	54M
TCTAACTCGAGAAATTGATTTGTTAGC	ATTCGTGGATGAATTCTCAGTGCTTGA	(zostera_marina_Chr05_5381013)	4.0	916.0	0.0043668122270742																				1.51676e-15	0.362315	916.0	46.0	1.1684	0.40393	0.40393	3.469454798964818e-12	True	1S53M
TCTAACTCTGTTCTATCGTTAGGTCGA	ACAAGCCCACGCTGTCGAGATTGGATA	False	3.0	580.0	0.0051724137931034																				5.46968e-10	0.382097	580.0	43.0	1.44296	0.563793	0.527586	8.986615313559231e-07	True	20M84N34M
TCTAACTGCTTTTGAAGGTTTTGGTTC	TCATTGCTTAGTCCTTCTTTCTCGTTA	(zostera_marina_Chr02_16864473)	1.0	177.0	0.0056497175141242																				1.77293e-07	0.548825	177.0	20.0	1.03564	0.344633	0.344633	0.0002434451317741	True	1S53M
TCTAACTGGCCAATGGATCAAATAGAG	ATCAAGATACTCCAACCCCAAATTCTA	(zostera_marina_Chr06_28268981)	4.0	609.0	0.0065681444991789																				8.947550000000001e-32	0.566013	609.0	35.0	1.32252	0.901478	0.901478	3.798251586990246e-28	True	1S53M
TCTAACTGTCGACCAGATTGAGCTGTT	GATGCAATCAAACTGCCCTGTAAGAAT	(zostera_marina_Chr01_2407255)	3.0	463.0	0.0064794816414686																				1.42816e-19	0.501923	463.0	37.0	1.19227	0.473002	0.464363	3.949153421148543e-16	True	50M4S
TCTAACTTCTGCCTCCATAAATTTCTG	TACACCCAGTGCGTACAGTATCTCTTC	(zostera_marina_Chr02_36977613)	14.0	8584.0	0.0016309412861137																				1.7678599999999998e-225	0.39946	8584.0	48.0	1.18987	0.401794	0.385485	6.462258106805472e-221	True	54M
TCTAACTTGAACGTTGGTCACGTCTAT	TTGTCCTAGCAGCTATAATAGACCATC	(zostera_marina_Chr06_4367994)	1.0	288.0	0.0034722222222222																				1.67482e-08	0.474324	288.0	30.0	1.13375	0.364583	0.364583	2.481157163344635e-05	True	54M
TCTAACTTTTAAATGATTTTTAGATAT	TAATTACCTAATGAAATGAATGTCTGT	(zostera_marina_Chr01_24460518)	2.0	76.0	0.0263157894736842																				2.70669e-06	0.837209	76.0	10.0	1.32379	0.539474	0.539474	0.0033938997450328	True	54M
TCTAAGAAAACAAAGAAGAGGGCGGCA	CCCAAAGTTGAATTAGGCACTATAACA	(zostera_marina_Chr05_2498321)	1.0	259.0	0.0038610038610038																				5.15875e-08	0.428989	259.0	27.0	0.886515	0.23166	0.23166	7.368674276472096e-05	True	4S50M
TCTAAGAAAATAAAACTAAAATAAGTA	GTAAAACTATAAAGGCAAGGCAGCATC	(zostera_marina_Chr06_5079671)	5.0	5040.0	0.0009920634920634																				1.37232e-164	0.408067	5040.0	48.0	1.21792	0.400595	0.389087	3.4561199383666784e-160	True	54M
TCTAAGAACTGAGTGGTATCATCAGCC	CGAATGAATGAATCAATTGCATCACTA	(zostera_marina_Chr02_37945905)	4.0	1436.0	0.0027855153203342																				6.91252e-33	0.323063	1436.0	48.0	1.18656	0.333565	0.289694	3.0285058778190646e-29	True	54M
TCTAAGAAGAAATTCCTAAAACAGCAG	AGTAAGCAGCAAATTACAATAACACAT	(zostera_marina_Chr05_26498144)	1.0	285.0	0.0035087719298245																				1.16142e-14	0.641687	285.0	28.0	1.12603	0.421053	0.421053	2.5365014251530583e-11	True	54M
TCTAAGAAGATAATTTATGTCCAAACA	CTAAAACAGATACAAATACGAAGCAGA	(zostera_marina_Chr06_22853076)	2.0	393.0	0.005089058524173																				2.75743e-16	0.506385	393.0	22.0	1.156	0.384224	0.379135	6.55018313882505e-13	True	54M
TCTAAGAAGCATCCCATTTTCAAGTGC	ATCGCCTTGAGCCCCCGAAATGGAAAA	(zostera_marina_Chr03_33497838)	1.0	239.0	0.00418410041841																				1.32366e-07	0.495238	239.0	19.0	1.0911	0.384937	0.384937	0.0001834679566886	True	53M1S
TCTAAGAATCTTGCAGATGGCGTCGAA	CATATTCTTGTAAGCCCCCTCTTTTAC	(zostera_marina_Chr01_41358524)	7.0	1276.0	0.0054858934169279																				9.22645e-56	0.510692	1276.0	48.0	1.52233	0.543103	0.536834	6.82553712608549e-52	True	54M
TCTAAGACAAAGCTTTCCTCCATGTCC	ATGGACGAAATTCTTAGCTCCGGCTAT	(zostera_marina_Chr01_5121039)	2.0	368.0	0.0054347826086956																				3.59815e-11	0.450965	368.0	31.0	1.22088	0.347826	0.347826	6.389472291084424e-08	True	54M
TCTAAGACTACATAAATCGTCATCGTA	AGCTATATCAATGTTATCTTCGTTGTC	(zostera_marina_Chr06_22135520)	2.0	181.0	0.011049723756906																				1.58056e-07	0.478755	181.0	20.0	1.4175	0.348066	0.348066	0.0002178232851249	True	54M
TCTAAGACTAGATTGATGTATCTGTCA	CTAAACGATAGGTTAGCACCAGATATA	False	5.0	977.0	0.0051177072671443																				4.4598e-63	0.827479	977.0	18.0	1.20667	0.37564	0.363357	3.757718694483411e-59
TCTAAGAGAACCGAACCATCACATCCA	TTAACAAAGCAATCATGGAAATGGAGC	False	21.0	3870.0	0.0054263565891472	-	peroxidase	PF00141.26	3.4e-05	27.6	0.4	3.4e-05	27.6	0.4	1.0	1.0	0.0	0.0	1.0	1.0	1.0	1.0	-	-2.0	1.3015e-67	0.495321	3870.0	35.0	1.09465	0.290698	0.270543	1.1820617895147276e-63	True	1S27M94N26M
TCTAAGAGCATCCTTTAGGGAGTTACT	AATAGTGTGACCATCACCATTATTAGC	False	5.0	214.0	0.0233644859813084																				1.94938e-07	0.479021	214.0	25.0	1.26621	0.850467	0.82243	0.0002668224879649	True	27M111N27M
TCTAAGAGGCGACATCGTTGGATATTT	AGCTTCATCCCAAACGCATCTTGTGAG	(zostera_marina_Chr04_31722993)	12.0	2918.0	0.004112405757368																				1.09461e-70	0.397179	2918.0	48.0	1.64445	0.519191	0.502399	1.0422421379576204e-66	True	6S48M
TCTAAGAGTGTTAACTAATCCCACCTT	GTTCTTGTTCAGATTCTCAAGAATCGC	(zostera_marina_Chr01_13213088)	3.0	1297.0	0.0023130300693909																				5.78611e-13	0.297054	1297.0	48.0	0.931113	2.71935	0.876638	1.1479010187588791e-09	True	54M
TCTAAGATAAACCACTCTCCCTTGGTT	TGGAGATATGGGCACAGAGATGGAAAA	False	2.0	902.0	0.0022172949002217																				1.82977e-28	0.409487	902.0	47.0	1.18891	0.431264	0.431264	7.031084512248964e-25	True	19M13587N35M
TCTAAGATATCATATTCATAATTATCC	CTCTCAATCTGAAGAAAAACATATTAA	(zostera_marina_Chr04_32374171)	4.0	252.0	0.0158730158730158																				1.9092e-07	0.4125	252.0	27.0	1.46997	0.964286	0.900794	0.0002615181970622	True	54M
TCTAAGATCCTCTTCGTTCTCCTCTCT	CTCTTCTGATTCTGTGGCTATGAGTCT	(zostera_marina_Chr02_37556611)	2.0	481.0	0.0041580041580041																				1.91334e-20	0.584459	481.0	36.0	1.24762	0.573805	0.56341	5.4971210414862037e-17	True	8M2D46M
TCTAAGCAGCTGCGACAGTACCTGTAT	AATGTTTCCACACATATGTCTTCAGAT	(zostera_marina_Chr06_21723932)	1.0	838.0	0.0011933174224343																				1.1446700000000011e-18	0.357187	838.0	47.0	1.19773	0.470167	0.468974	3.042459154775785e-15	True	54M
TCTAAGCATCCGAGGAATAGATCTCAA	GTTCTTCCTTCGCCCAGTAACATAGCC	(zostera_marina_Chr05_20545498)	63.0	21020.0	0.0029971455756422																				8.63772e-255	0.326211	21020.0	47.0	1.0655	0.471931	0.45157	3.6194751077020956e-250	True	54M
TCTAAGCCAACCTCCTAGCTGTCTATG	CCTTCCCACATCGTTTCCCACTTAGAT	(RF_all_CP011412.1/3180745-3183632_1004)	13.0	334.0	0.0389221556886227																				1.74291e-15	0.786974	334.0	13.0	1.95306	0.778443	0.601796	3.9745741619674084e-12
TCTAAGCCAACCTCCTGGCTGTCTATG	CCTTCCCACATCGTTTCCCACTGAGCA	(RF_all_JH109153.1/206568-203676_1004)	204.0	1692.0	0.1205673758865248																				1.43073e-14	0.273256	1692.0	29.0	2.95979	1.69267	1.6773	3.109318963459341e-11
TCTAAGCCAACCTCCTGGCTGTCTGTG	CCTTCCCACATCGTTTCCCACTGAGCA	(RF_all_JH109153.1/554363-551471_1004)	42.0	260.0	0.1615384615384615																				1.0712e-06	0.529219	260.0	16.0	3.40686	3.73077	3.60385	0.0013854403159432
TCTAAGCCAACGTCCTGGTTGTCTTAG	TAGATTCACATCCTTTTCCACTTAATC	(RF_all_AEXM01000007.1/1-634_464)	13.0	120.0	0.1083333333333333																				4.55742e-08	0.750278	120.0	7.0	1.99616	1.04167	1.00833	6.535782249171709e-05
TCTAAGCCGTTTTGTCACATGAGAAAC	TACGGGAACTACAGCAAAGTTTTTCCA	False	2.0	657.0	0.0030441400304414																				2.02013e-32	0.556124	657.0	23.0	1.1681	0.362253	0.347032	8.73821607254498e-29	True	54M
TCTAAGCTACTAAACCTTTCCTTGTAT	GTGGCATTTTTCTCCATGGGTAATTCA	(zostera_marina_Chr01_1942357)	2.0	823.0	0.0024301336573511																				6.16708e-25	0.467521	823.0	45.0	1.28543	0.578372	0.543135	2.1058078722857044e-21	True	1S53M
TCTAAGCTCAAGAGGTCCGATGCCATT	TACTTTTCTCGCCGTCTTATAACCAGC	(zostera_marina_Chr05_26104139)	10.0	4321.0	0.0023142791020597																				1.37997e-32	0.203268	4321.0	48.0	1.09033	0.288359	0.239759	5.998143949924073e-29	True	54M
TCTAAGCTGACTTGCCTTCGTTTGCGG	TTGCTTCAAACGTTTGGACAGGCACAA	(zostera_marina_Chr01_41099416)	7.0	4548.0	0.0015391380826737																				1.39569e-20	0.156273	4548.0	48.0	0.870561	0.171944	0.157872	4.0330215325444645e-17	True	54M
TCTAAGCTGGTTGTTAAGCGTACACCG	GCCGCCCCGAGGGACTGCCCGGGCCGT	(RF_all_HE999567.1/99623-103000_2055)	34.0	256.0	0.1328125																				6.79588e-10	0.522702	256.0	7.0	1.85863	0.9375	0.9375	1.1095036760517195e-06
TCTAAGGAACCCGTAGGAGGACTATGC	GGGGTTGTTGCCCAAGTCTCTCCTATA	(zostera_marina_Chr06_17087010)	8.0	1315.0	0.006083650190114																				4.94669e-15	0.160661	1315.0	8.0	0.614141	0.120152	0.0980989	1.1014894968080379e-11	True	54M
TCTAAGGAAGTATCAGAAGAAACTGAT	GATATATAATATATTGATAGGTATATT	(zostera_marina_Chr05_6386115)	1.0	79.0	0.0126582278481012																				1.03574e-11	0.924359	79.0	10.0	1.33959	0.556962	0.556962	1.9039262616039912e-08	True	54M
TCTAAGGAATATTAGAGTATGCAATTA	ATGGGTTTATCATTTCAGAATACTACA	(zostera_marina_Chr01_8897831)	1.0	103.0	0.0097087378640776																				1.08441e-11	0.859649	103.0	13.0	1.06805	0.495146	0.495146	1.990595815520897e-08	True	54M
TCTAAGGAATCCGTGTTACAGACAAAT	CTATGCATGCGCCTTTCCCGATCTTCA	False	2.0	939.0	0.0021299254526091																				5.87163e-08	0.231454	939.0	48.0	0.728699	0.14164	0.132055	8.352688100981236e-05	True	16M88N38M
TCTAAGGAGAGGGACCTTGAAAGTGCT	GCCGAATTAGTGTGCATGGCGTCGGGA	(zostera_marina_Chr01_3228518)	5.0	2840.0	0.0017605633802816																				2.19569e-08	0.148443	2840.0	48.0	0.620039	0.123239	0.103169	3.2236197185686915e-05	True	54M
TCTAAGGAGGTCTGCCGATCCATCCTC	TGGTGTAAGCATCTCACGAGCCCACAA	(zostera_marina_Chr04_32438739)	4.0	2072.0	0.0019305019305019																				1.29289e-34	0.361197	2072.0	48.0	1.10421	0.29971	0.28668	5.944429813310028e-31	True	54M
TCTAAGGCCGGAGGTTCCCGGCTTCTG	GCCTTCGATGGGAACCGTCTCTTTCTT	(zostera_marina_Chr06_1239274)	3.0	2291.0	0.0013094718463553																				1.79016e-22	0.226524	2291.0	48.0	1.09987	0.275862	0.251855	5.577275400979258e-19	True	54M
TCTAAGGTATCTCTCCTTCCTCAGAAA	TTTCTCCTTCTTTAGATTTCTCAGATC	(zostera_marina_Chr04_8407111)	2.0	629.0	0.0031796502384737																				1.02053e-23	0.527124	629.0	42.0	1.27485	0.585056	0.538951	3.3333307571759433e-20	True	49M5S
TCTAAGGTGTCAAATAAAGCTCGTCTC	ATTAAACTCAAGCTCGTTAAGCTTAAC	False	24.0	293.0	0.0819112627986348																				9.78135e-15	0.569421	293.0	25.0	1.60819	5.82935	5.31058	2.144582880927686e-11	True	15S39M
TCTAAGTCAATGTTAGGATGATAAACC	TTTGTCTTGCATTTTACTTTTGGAGAC	False	7.0	5555.0	0.0012601260126012	-	UQ_con	PF00179.29	0.012	19.2	0.1	0.012	19.2	0.1	1.0	1.0	0.0	0.0	1.0	1.0	1.0	0.0	-	-2.0	1.0976099999999995e-101	0.324584	5555.0	48.0	1.22862	0.409541	0.390819	1.575991676001701e-97	True	2S26M98N26M
TCTAAGTCAGGAGGCATGTGATTAGTC	ACTCTTGATTCAAGTAGCCAGTTTCCT	(zostera_marina_Chr01_24463157)	2.0	454.0	0.0044052863436123																				4.84657e-07	0.361007	454.0	37.0	1.02851	0.284141	0.284141	0.0006433853268086	True	54M
TCTAAGTTCAAAAATCAAACCACCTCC	AACACTATATTCTTTTTCATCACCCAA	(zostera_marina_Chr02_35105978)	6.0	1084.0	0.0055350553505535																				2.1004e-55	0.608998	1084.0	47.0	1.35377	0.509225	0.509225	1.5422820439745473e-51	True	1S53M
TCTAAGTTCAATTAACAAAAATACACA	ATTTAACATTCGGAGTAAGAGATTCAA	(zostera_marina_Chr05_20989034)	3.0	372.0	0.0080645161290322																				5.02406e-08	0.374397	372.0	27.0	1.02065	0.311828	0.306452	7.182186247529313e-05	True	54M
TCTAAGTTCTTTTTCCAATCTTTCAGC	AAACTGTGGCAAGAGTGTGCTTCCACA	False	1.0	65.0	0.0153846153846153	-	Actin	PF00022.22	0.33	13.6	0.0	0.33	13.6	0.0	1.0	1.0	0.0	0.0	1.0	1.0	1.0	0.0	-	-1.0	7.35632e-06	0.976744	65.0	8.0	1.02876	0.369231	0.369231	0.0089106692802272	True	16M61N37M1S
TCTAAGTTTAGTTCTTTCATCTTCTTA	AACGGTCTTTTCAGTTCCTGTCACTCC	(zostera_marina_Chr06_27567734)	97.0	3515.0	0.0275960170697012																				1.8803e-25	0.21783	3515.0	48.0	1.26883	0.587767	0.548791	6.540240569611866e-22	True	54M
TCTAAGTTTCGAATCTTGAAATGATTC	TGTCTTTGTAGAAATAGGGACTTGGGA	(zostera_marina_Chr06_4748258)	31.0	54018.0	0.0005738827798141																				0.0	0.27281	54018.0	48.0	1.32801	0.493817	0.478322	0.0	True	54M
TCTAATAAAATGGTGTGAGATATCTAT	ATGTCTAGTTATCAGGTTTAATGATGG	(zostera_marina_Chr02_2211061)	4.0	3026.0	0.0013218770654329																				2.8501199999999997e-20	0.213167	3026.0	47.0	1.00906	0.249174	0.217118	8.128594560941699e-17	True	54M
TCTAATAAGCTTGAAGAAGAAGAAGAA	GAAGAAGAAGAATTGCTGTTACTGCTA	(zostera_marina_Chr01_19447218)	74.0	1055.0	0.0701421800947867																				1.18583e-26	0.415783	1055.0	44.0	2.06596	5.11469	4.56682	4.297549938602337e-23	True	36M3I15M
TCTAATAAGGTCGTTTTACCAGCCTTG	TCGATTCACAGAATAAGAACATGAAAC	False	3.0	1774.0	0.0016910935738444	-	Arf	PF00025.24	0.09	16.2	0.2	0.09	16.2	0.2	1.0	1.0	0.0	0.0	1.0	1.0	1.0	0.0	-	-2.0	6.16986e-58	0.404977	1774.0	48.0	1.20626	0.462796	0.449831	4.7538562972188247e-54	True	11M1151N43M
TCTAATAATCTCCTGCCCATTTAGATT	TACACAGAAAGGGGAAGAACCATAAAC	(zostera_marina_Chr01_3354397)	2.0	726.0	0.0027548209366391																				1.92632e-22	0.441608	726.0	44.0	1.14169	0.37741	0.37741	5.994227490487365e-19	True	54M
TCTAATACCCCCTCTTAAATCAGTAAT	TGTTGGAGTAGTAATAACTAACTATTA	(zostera_marina_Chr01_24460084)	16.0	3417.0	0.0046824700029265																				2.19147e-21	0.275211	3417.0	46.0	0.937507	0.221247	0.205151	6.540130257526738e-18	True	53M1S
TCTAATAGAACGCACGTCCCTCTAAGA	AGCCCTACCCAATGAAGAATCATTCGA	False	81.0	3623.0	0.0223571625724537																				3.00824e-157	0.830948	3623.0	21.0	1.86321	5.95832	4.23572	7.190030447113393e-153
TCTAATAGAATGCACGTCCCTCTAAGA	AGATCTCGCCAGTGAAATTCACTCGCG	False	595.0	3138.0	0.1896112173358827																				1.60237e-50	0.340514	3138.0	37.0	2.56154	1.47546	1.28139	1.071165041522588e-46
TCTAATAGACGGTCTAAGCTTTACATC	AGGATTCGCACACCACAATCCGCCCAG	(zostera_marina_Chr03_33504505)	3.0	384.0	0.0078125																				1.07072e-09	0.527469	384.0	15.0	1.089	0.278646	0.278646	1.7253510439811964e-06	True	54M
TCTAATAGGATGGACGGATGGATCTCC	ATCTTACAGGTTACAATGCGCGTAGAA	(zostera_marina_Chr01_5125253)	2.0	304.0	0.006578947368421																				1.17146e-16	0.540025	304.0	18.0	1.02773	0.305921	0.305921	2.833736332646861e-13	True	54M
TCTAATAGTCGTAGAGAATATTATGGG	CTCTTGCTGAACAAAACCCATGTGGCT	(zostera_marina_Chr04_25014902)	2.0	795.0	0.0025157232704402																				7.7273e-27	0.4665	795.0	43.0	1.37307	0.462893	0.446541	2.817984685267885e-23	True	54M
TCTAATATTCCAGCAGGTTTCAGCTCA	AGATCACTTCAACAAAATAATTATTGT	(zostera_marina_Chr05_8442983)	7.0	1707.0	0.0041007615700058																				3.75083e-17	0.299807	1707.0	48.0	1.01688	0.347393	0.306385	9.28857941905022e-14	True	54M
TCTAATATTGGGGATTCTTCGAGATAG	AGAGTATAGAGAGCAATAAAATGGGTA	(zostera_marina_Chr03_35252213)	2.0	415.0	0.0048192771084337																				4.16322e-20	0.597682	415.0	30.0	1.21857	0.515663	0.46506	1.1787550019592142e-16	True	42M1D12M
TCTAATATTTGAAGATGTCAAGAAACA	CAATTACATTTAAAGAAAAGGAAAAGT	(zostera_marina_Chr04_29737320)	2.0	638.0	0.0031347962382445																				1.12594e-19	0.336622	638.0	35.0	0.926267	0.239812	0.239812	3.12829224800944e-16	True	54M
TCTAATCAACTCCTTGGCATACTTATA	CTCCGCCGGAATGTTAAGCGCCAATAC	(zostera_marina_Chr03_22990426)	3.0	578.0	0.0051903114186851																				4.6616e-13	0.44621	578.0	45.0	1.24418	0.456747	0.422145	9.301981581194415e-10	True	1S53M
TCTAATCAAGAAATCGACACACCTGAT	GGATAGTATCTCATCCTAGTACTTATA	(zostera_marina_Chr01_6916278)	1.0	301.0	0.0033222591362126																				1.29685e-08	0.504158	301.0	28.0	1.01751	0.265781	0.265781	1.936979356156068e-05	True	53M1S
TCTAATCAAGATGTGTATAATTACAAT	TAACTATTACAATTTTTATTCATTAAC	(zostera_marina_Chr04_18918990)	1.0	315.0	0.0031746031746031																				4.72821e-15	0.487879	315.0	27.0	1.22136	0.514286	0.514286	1.0540221211220963e-11	True	1S53M
TCTAATCAATCTTCTTTGCTTTTTATA	TTCTTCTTCTAATCAATTTAGCGTTTC	False	98.0	1694.0	0.0578512396694214																				1.0789e-06	0.122762	1694.0	44.0	1.5606	1.2379	1.13695	0.0013950762498255	True	10M407N34M791N10M
TCTAATCAATTTAGCCAATTGTTCCCT	TTGGGTAGTATTTTGATGCATTATAAA	False	2.0	1174.0	0.0017035775127768																				2.00427e-21	0.339567	1174.0	47.0	1.09075	0.392675	0.360307	5.991057214815293e-18	True	24M89N30M
TCTAATCACAACCATCCAAACCGCTAT	CTACCGACGACGACATTCAAGATAGTT	(zostera_marina_Chr03_1678543)	1.0	201.0	0.0049751243781094																				3.03646e-13	0.598276	201.0	19.0	1.17961	0.487562	0.457711	6.124553094127886e-10	True	39M2D15M
TCTAATCATCTTTCATGTACTTATCCT	GCACTGCGGCTGTTGTAAAATCAGTAG	(zostera_marina_Chr06_2607558)	31.0	911.0	0.0340285400658616																				4.71074e-22	0.341433	911.0	47.0	1.69033	1.32821	1.16026	1.4441971527569706e-18	True	54M
TCTAATCATGGGATTTTTCTTCTAAAT	TCAAATATCAATCGGTCTTTTTATTAA	(zostera_marina_Chr06_827993)	2.0	569.0	0.0035149384885764																				7.73955e-25	0.537625	569.0	41.0	1.2313	0.511424	0.511424	2.633295084806135e-21	True	52M2S
TCTAATCATTCGCTTTACCTGATAAAA	TTGCAGCGATCACAGCTATCCTGAGGG	False	164.0	1423.0	0.1152494729444834																				3.99948e-22	0.478006	1423.0	29.0	2.5517	7.36543	3.43148	1.2294377186755112e-18
TCTAATCATTGTAGCAAGACACCGGAA	CAAGGAACAAATCGAACCGCCAGAAAT	(zostera_marina_Chr05_22277352)	1.0	170.0	0.0058823529411764																				1.09019e-06	0.536281	170.0	10.0	1.08625	0.376471	0.376471	0.0014092462537225	True	53M1S
TCTAATCCAGAATCAATTTCATCCAAA	ATGGCTAAATCTGCCTCAAGAACCGAA	(zostera_marina_Chr01_33601721)	3.0	2054.0	0.0014605647517039																				5.42853e-08	0.182609	2054.0	48.0	0.850275	0.175755	0.160175	7.74158516276895e-05	True	51M3S
TCTAATCCATCACCAAGTGTGGTCATC	GTCTCTTCAAGATTGCCAACAGAGAAA	(zostera_marina_Chr06_20538024)	2.0	560.0	0.0035714285714285																				1.2556e-12	0.540002	560.0	39.0	1.06375	0.316071	0.3125	2.4406551775625123e-09	True	54M
TCTAATCCCATTCGCTACCCTAGCTTT	CGTCTCTTAGTGTCAGAGATAGCCCAG	(RF_all_FP102296.1/56735-55249_688)	73.0	1357.0	0.05379513633014																				6.04674e-26	0.464343	1357.0	35.0	1.83042	2.29698	2.27708	2.139825433172725e-22
TCTAATCCCGTTCGCTCCCCTAGCTTT	CGTGCCTCAGCGTCAGAAGGATCCCAG	(RF_all_MHYM01000117.1/895-1_717)	18.0	129.0	0.1395348837209302																				1.45498e-11	0.819259	129.0	7.0	2.95539	3.75194	3.70543	2.6493113358388243e-08
TCTAATCCGGCTTAGGCTCACCCGATA	GCGAGAGGTCCGAAGATCCCCCTCTTT	False	97.0	1329.0	0.072987208427389																				2.53321e-31	0.529638	1329.0	22.0	1.63156	1.68774	1.67344	1.061755899416839e-27
TCTAATCCTGTTCGCTACCCACGCTTT	CGCTCCTCAGCGTCAGTTACTGCCCAG	(RF_all_CP017014.1/1991527-1990009_711)	77.0	487.0	0.1581108829568788																				5.29778e-06	0.422279	487.0	26.0	3.79482	5.91786	5.3655	0.0064905724092274	True	10S44M
TCTAATCCTGTTCGCTACCCATGCTTT	CGAGCCTCAGCGTCAGTTGCAGACCAG	(RF_all_JQBW01000001.1/30-1604_772)	99.0	891.0	0.1111111111111111																				1.49349e-06	0.272512	891.0	19.0	2.02799	1.29181	1.21661	0.0019106182499756
TCTAATCCTGTTCGCTCCCCATGCTTT	CGCTCCTCAGCGTCAGTTACTGCCCAG	(RF_all_CP011312.1/616586-618117_723)	76.0	478.0	0.1589958158995816																				6.531449999999999e-20	0.600242	478.0	18.0	3.29727	1.64017	1.58787	1.8339131163375647e-16	True	10S44M
TCTAATCCTGTTTGATCCCCACGCTTT	CGCACCTCAGCGTCAGTATCAGCCCAG	(RF_all_FXAI01000007.1/1570-46_722) (mge_aclame_genes_all_0_gene:plasmid:131371_675)	28.0	685.0	0.0408759124087591																				5.06418e-11	0.4265	685.0	19.0	2.25429	4.05693	3.66423	8.910401117646064e-08	True	54M
TCTAATCCTGTTTGCTACCCACACTTT	CGTGCCTCAGCGTCAGTATATGTCCAG	(RF_all_AE015927.1/2798813-2797301_713)	11.0	287.0	0.0383275261324041																				2.4776300000000003e-24	0.963122	287.0	4.0	1.26937	1.50174	1.12195	8.277721724352379e-21
TCTAATCCTGTTTGCTACCCACGCTTT	CGTACCTCAGCGTCAGATGATGACCAG	(RF_all_GG700527.1/1190395-1188932_674)	31.0	837.0	0.037037037037037																				7.90508e-25	0.619813	837.0	20.0	3.4237	4.16965	3.9092	2.6889599252941488e-21
TCTAATCCTGTTTGCTCCCCACGCTTT	CGTGCATGAGCGTCAGTGTTATCCCAG	(RF_all_AM167904.1/2399760-2398230_733) (mge_aclame_genes_all_0_gene:plasmid:139562_736)	2124.0	14413.0	0.1473669603829875																				8.98678e-45	0.202926	14413.0	48.0	4.4426	4.4933	4.45105	5.30230221316926e-41
TCTAATCCTGTTTGCTCCCCATGCTTT	CGCACCTCAGTGTCAGTATTAGGCCAG	(RF_all_CP015594.1/2606868-2605331_735)	5.0	349.0	0.0143266475644699																				6.12438e-06	0.568223	349.0	14.0	1.91624	1.44699	1.3467	0.0074653090885833	True	9S45M
TCTAATCGGATCTGGTCTGCAAACGTA	GAATCAATCGTGGTCGATTTCACTTTA	(zostera_marina_Chr04_30381306)	4.0	541.0	0.0073937153419593																				8.0991e-10	0.360051	541.0	33.0	1.34741	0.589649	0.571165	1.3156903771333004e-06	True	54M
TCTAATCTCGTACAATTAATTTATTAA	ACAAAAGAAAACCATACACAAAGCCAA	(zostera_marina_Chr03_99979)	4.0	3585.0	0.001115760111576																				2.50144e-38	0.252144	3585.0	48.0	1.00196	0.24212	0.223989	1.2640686154225732e-34	True	54M
TCTAATCTCTGAATCCAATCTCTTCCG	GGGAGTTAAAGGAAATGTAATGGTAAT	(zostera_marina_Chr03_39339496)	2.0	813.0	0.002460024600246																				8.06969e-12	0.312022	813.0	44.0	1.2424	4.88438	2.93358	1.4932240961497815e-08
TCTAATGAATCTATCTGCCTATGTTTT	TTTTCCTGCTTTTCTTCTATGGTGGAT	(zostera_marina_Chr02_37698070)	2.0	134.0	0.0149253731343283																				3.47684e-09	0.661127	134.0	15.0	1.21183	0.701493	0.38806	5.409830794531066e-06	True	30M1I23M
TCTAATGAATTAGAATATTGATGATAA	CGATGCCTTCCAAAGTTCCAACCACAT	(zostera_marina_Chr02_5098869)	3.0	221.0	0.0135746606334841																				1.98977e-10	0.616515	221.0	11.0	1.24628	2.82805	0.497738	3.3676146200754925e-07	True	2S52M
TCTAATGAATTGTTCCGAGAGTGTTGA	CCTGGTTGAATTCCTGGAGATGGCGGC	(zostera_marina_Chr05_31014413)	1.0	303.0	0.0033003300330033																				8.49813e-15	0.546908	303.0	27.0	0.953791	0.320132	0.320132	1.8692585160181766e-11	True	54M
TCTAATGAGACCTGATTCTATCCCTTA	ACCTATGATACAATGTGATGTATATAC	(zostera_marina_Chr03_30420525)	1.0	297.0	0.0033670033670033																				9.74315e-15	0.575523	297.0	31.0	1.1439	0.494949	0.494949	2.1363870653210263e-11	True	54M
TCTAATGATGTAGGAAAAGTACCTAGC	CAAAGACGTTTCCCTCGATTAGGCTCC	(zostera_marina_Chr01_22243892)	5.0	536.0	0.0093283582089552																				2.93526e-23	0.546052	536.0	38.0	1.45673	0.597015	0.576493	9.424387329113025e-20	True	53M1S
TCTAATGATGTGGCGATACGGTAAAAA	TCTATCATATCAGAAACTTCAGCATCA	(zostera_marina_Chr06_27546699)	1.0	488.0	0.0020491803278688																				2.46915e-17	0.4481	488.0	40.0	1.2848	0.543033	0.530738	6.168392207524165e-14	True	54M
TCTAATGCCGTCTTCTGTGATGTTCTT	GGCAAAATTGCCGATGTAAACAGATAG	(zostera_marina_Chr02_5082607)	2.0	174.0	0.0114942528735632																				4.32679e-06	0.510714	174.0	20.0	1.32984	0.494253	0.465517	0.0053379631141857	True	54M
TCTAATGCTATCCTAAGTCGATCTCTC	CAGCATATTTTCGTCAAAGAGCTAATT	(zostera_marina_Chr05_2460800)	2.0	546.0	0.0036630036630036																				3.00902e-08	0.312523	546.0	25.0	1.25956	1.12637	1.12637	4.372844710684074e-05	True	54M
TCTAATGGAATTAGGGTCATCCAGGAA	CATATCCTCCGTAGTATGCCTTTCTAA	(zostera_marina_Chr02_625207)	46.0	786.0	0.0585241730279898																				3.1980900000000002e-18	0.421272	786.0	44.0	1.61155	0.984733	0.984733	8.335553485636324e-15	True	6S48M
TCTAATGGACAAGATTAATTTAACGTA	TTTTGACATCGATACATCTGATAATTA	(zostera_marina_Chr06_4038319)	2.0	847.0	0.0023612750885478																				3.22356e-34	0.444757	847.0	46.0	1.20793	0.49941	0.476978	1.465943762850404e-30	True	54M
TCTAATGGACCCTTTCCGGTGACGATG	GCTTGAACATAGAATCCGAACATGGAA	(zostera_marina_Chr04_28019418)	2.0	255.0	0.0078431372549019																				2.53764e-07	0.485714	255.0	23.0	1.14519	0.415686	0.415686	0.0003443442730276	True	53M1S
TCTAATGGCAATGAACCCATTGAAGAG	ATTGGAGACAAACTAGAGCTAATAGGA	(zostera_marina_Chr04_27597152)	3.0	2109.0	0.0014224751066856																				4.36544e-82	0.504111	2109.0	48.0	1.1698	0.418682	0.401612	4.9129973991645525e-78	True	54M
TCTAATGGGCCTCTTAAAATGAGAATG	ATCAATACCATGGGAGTTAGACCCTTC	(zostera_marina_Chr03_33358190)	2.0	327.0	0.0061162079510703																				1.0687e-10	0.45148	327.0	29.0	1.15384	0.321101	0.293578	1.8415238788245448e-07	True	54M
TCTAATGGTTTATGTTCCTCTCCACAG	AATTTTGTCCAGTTGGCGTTGGCTATA	(zostera_marina_Chr05_25266491)	3.0	2119.0	0.0014157621519584																				3.30819e-65	0.424674	2119.0	48.0	1.24971	0.514866	0.495045	2.888183333171941e-61	True	53M1S
TCTAATGTAATCCATGTTTACCAAAAA	AAAGGTGCATGTCATATTACAGCTATT	(zostera_marina_Chr05_30888437)	7.0	855.0	0.0081871345029239																				1.3882e-25	0.431363	855.0	47.0	1.40605	1.01637	0.527485	4.850741529793958e-22	True	29M1I24M
TCTAATGTAGATGTAAGCTGCAGATGC	TCGCCTCCCAACTCCAGCGATCAAGCA	(zostera_marina_Chr05_25862287)	11.0	4907.0	0.0022416955369879																				9.92545e-172	0.56245	4907.0	48.0	1.48608	0.54514	0.528836	2.6297045875926357e-167	True	54M
TCTAATGTGTCAGAACGATTGGTTGCC	ATAATAACTTTTACATTTACTGTTTGT	(zostera_marina_Chr05_4256930)	7.0	3112.0	0.0022493573264781																				1.31356e-06	0.135714	3112.0	48.0	1.10403	0.34383	0.315874	0.0016873155723591	True	1S53M
TCTAATTAATCTCTAAATGGCTACATC	TCTAAAACAACATAGAAAACGAGAGAT	(zostera_marina_Chr05_6286968)	1.0	154.0	0.0064935064935064																				3.35981e-07	0.568182	154.0	15.0	1.24799	0.415584	0.415584	0.0004516514599305	True	51M3S
TCTAATTAGCTTGACGTACTGCATAAA	CCGGTTGAATAATAGTGAGGGCAGTAA	(zostera_marina_scaffold_444_61981)	1.0	81.0	0.0123456790123456																				2.50658e-06	0.823529	81.0	10.0	1.09535	0.382716	0.382716	0.0031510739972064	True	54M
TCTAATTATCGCAATCCGGTCTTTACC	TCCTCCTAGCCAAAGGGTCCATTGTCT	(zostera_marina_Chr06_21779010)	4.0	1703.0	0.002348796241926																				2.1418299999999997e-31	0.352513	1703.0	48.0	1.21125	0.372284	0.355843	8.995270364572648e-28	True	54M
TCTAATTCATGAATCTTAATTTTGAGG	TCATCGACAGATTTCTCTAGAGAAATC	(zostera_marina_Chr03_21538125)	4.0	1882.0	0.002125398512221																				4.7859e-31	0.313466	1882.0	46.0	1.12559	0.301807	0.296493	1.98994445730269e-27	True	54M
TCTAATTCCAGAAGCATCATACATCAC	AATTCCTGCGAGGACGAGTGAAATAGC	False	4.0	1736.0	0.0023041474654377	-	DUF212	PF02681.17	0.0029	21.7	0.2	0.0029	21.7	0.2	1.0	1.0	0.0	0.0	1.0	1.0	1.0	1.0	-	-1.0	1.21706e-10	0.210834	1736.0	48.0	1.00782	0.285714	0.270737	2.089465415985125e-07	True	27M451N27M
TCTAATTCGGTCAGAATGCCTGCTGTA	GTCATCTCCCGAGGCAGCCTCTTCCCC	(zostera_marina_Chr02_2765713)	1.0	358.0	0.0027932960893854																				5.08417e-11	0.410264	358.0	31.0	0.92643	0.276536	0.273743	8.944487137635472e-08	True	54M
TCTAATTCTATTAAGATCGAATCATTC	AGATTTCAGAGGAGGAGGATGAAGAAG	(zostera_marina_Chr03_516984)	3.0	1488.0	0.002016129032258																				2.31626e-25	0.328639	1488.0	48.0	0.965914	0.259409	0.259409	8.029079924116069e-22	True	54M
TCTAATTCTCCGATCACGGTCAGTTTC	CCAGTCACCTTATCTGCATCGATGGAT	(zostera_marina_Chr02_34318689)	20.0	14775.0	0.0013536379018612																				1.10961e-143	0.145294	14775.0	40.0	0.775343	0.161895	0.135702	2.393918708304669e-139	True	54M
TCTAATTCTGAGTTGGTCAATGGTTAT	GATATGAAGAAGAAGAAGCCAATTCGA	(zostera_marina_Chr03_4339658)	12.0	397.0	0.0302267002518891																				1.74896e-13	0.4724	397.0	36.0	1.43727	2.64232	2.53652	3.577036175364412e-10	True	9S45M
TCTAATTCTTTGATATCTTTATCGAGC	TCCTTAGGATTGCGGCTTTCATCATCG	(zostera_marina_Chr03_33029300)	2.0	824.0	0.0024271844660194																				1.77276e-06	0.273466	824.0	34.0	0.825783	0.190534	0.188107	0.0022546517668549	True	54M
TCTAATTGTCCCTTAAGTGACTCATAA	GGATCTTCTGTACCCCTTATACAGACG	(zostera_marina_Chr03_27057793)	1.0	699.0	0.0014306151645207																				8.58025e-18	0.376171	699.0	43.0	0.910551	0.23176	0.23176	2.1914398607804486e-14	True	1S53M
TCTAATTGTTTCTTTTCATAATTCTCC	AGTTCCAGCGCAACTTCTCTTCAGGAT	(zostera_marina_Chr03_23530777)	2.0	565.0	0.0035398230088495																				4.38045e-15	0.411285	565.0	38.0	1.24421	0.465487	0.447788	9.781822821098658e-12	True	8S46M
TCTAATTTAGCCCATTTTTCAGTCCAA	TGGTGCAACAAATAGGTTGAGCTTGCG	(zostera_marina_Chr04_1386027)	5.0	71.0	0.0704225352112676																				1.32464e-08	1.0	71.0	7.0	1.44782	0.676056	0.676056	1.977188063392671e-05	True	7S47M
TCTAATTTATTGTAAGGTTCGAGATAG	TGGTTCGGGTGGAAATGTAGTTTCCAA	(zostera_marina_Chr03_29257406)	2.0	1021.0	0.0019588638589618																				3.32743e-25	0.371541	1021.0	48.0	1.17766	0.49951	0.488737	1.1468544386709445e-21	True	54M
TCTAATTTCGGACTCCAGACACAGTAA	GTACCCGGTTCGGGCGTGGATTCATTA	(zostera_marina_Chr05_26831709)	13.0	2519.0	0.0051607780865422																				6.162e-80	0.424284	2519.0	48.0	1.24901	0.383089	0.373958	6.734174845269413e-76	True	1S53M
TCTAATTTCTAAATTCGTACAGAAGAA	GAAGAAGAAAAAGATGATCAAGGCTTA	(zostera_marina_Chr05_4826291)	4.0	243.0	0.0164609053497942																				1.41086e-22	0.726983	243.0	27.0	1.34108	5.107	2.82716	4.4132047140339e-19	True	54M
TCTAATTTCTTCAAAGTAACAGCACCG	GAGGCACGACCCGGCCAATTAAGGCCA	(RF_all_CM007654.1/25814440-25812634_713) (octopus_NW_026319308.1_149) (zostera_marina_scaffold_7_6023385) (TAIR10_3_14198390)	45.0	461.0	0.0976138828633405																				6.86652e-08	0.35688	461.0	24.0	2.01944	1.718	1.66594	9.719227076526802e-05
TCTAATTTGGCGGGAAGAAGATGGAGT	TGAAGCAGAAACAGCAGAAGACGAAGA	(zostera_marina_Chr05_22251093)	4.0	4902.0	0.0008159934720522																				2.26659e-21	0.125181	4902.0	40.0	0.678611	0.133823	0.117095	6.7605499442334094e-18	True	54M
TCTACAAAAGGCACGCCATCACCCATA	TAGAGGGCTCTGACTTCTTGTAAGCAC	(RF_all_LMSP01000005.1/1-2741_382)	3.0	79.0	0.0379746835443038																				2.44993e-08	0.956522	79.0	3.0	1.33952	1.49367	0.632911	3.583528327852549e-05
TCTACAAAATGTTCCGGCCAGCGAAAA	CTACCGCCCATTTCTACAAAACCATCG	(zostera_marina_Chr03_26225541)	4.0	1333.0	0.0030007501875468																				9.7669e-47	0.519037	1333.0	45.0	1.28416	0.447862	0.432858	6.017635659174165e-43	True	54M
TCTACAAACAACATCATGACTAAACAA	CAGCTTACTAAATAACCTTAACTTACA	(zostera_marina_Chr03_26212870)	4.0	2977.0	0.0013436345314074																				9.84417e-14	0.171645	2977.0	48.0	0.743947	0.712126	0.576755	2.0413074194248828e-10	True	54M
TCTACAAACACGATCGAAACCTCAGCA	TGACATAAGATAAATTCCACGGCACCA	(zostera_marina_Chr05_9110164)	25.0	251.0	0.099601593625498																				4.85257e-07	0.544852	251.0	20.0	1.41969	0.286853	0.286853	0.0006441621557722	True	54M
TCTACAAAGGATTTACCGCTCCCAACG	GTAGAAATTGTGGTTCATCGAGTGAAC	(RF_all_FN649753.1/4329-997_3191)	10.0	1204.0	0.0083056478405315																				6.6493e-19	0.41522	1204.0	16.0	0.992815	2.15532	1.96595	1.785907799798575e-15
TCTACAAATCTCTCTATAGTTTTCAAC	CTCGGTCTCCCCCTATTCACCAAGGGT	(zostera_marina_Chr06_4896043)	4.0	1283.0	0.0031176929072486																				8.51135e-22	0.393333	1283.0	45.0	1.16256	0.371785	0.325019	2.582932551529747e-18	True	54M
TCTACAACAATTGATCTCTTGTAATAA	CATTCAACTCTAACCCTCATTAAGAGC	(zostera_marina_Chr02_3819473)	2.0	997.0	0.0020060180541624																				1.26383e-16	0.287661	997.0	46.0	1.07596	0.290873	0.290873	3.0522697786295184e-13	True	54M
TCTACAACAGATTCTGTCCTGACGGCT	CCTTCCGGCGTCATCATACGCCCCGCA	(zostera_marina_Chr06_21474655)	7.0	179.0	0.0391061452513966																				1.63924e-08	0.638233	179.0	15.0	1.15913	0.301676	0.301676	2.4302604714762204e-05	True	54M
TCTACAACGTCCTTTTCAAGACTGAAT	GCCTTTGCAAGAACATTGATGTAGATG	(zostera_marina_Chr01_26432130)	36.0	49361.0	0.000729320718786																				0.0	0.378649	49361.0	48.0	1.18659	0.359271	0.339094	0.0	True	54M
TCTACAACTAATACAATACTACAACTA	CTTTGTGTTCGGGACCCCCTATTACAA	False	154.0	2170.0	0.0709677419354838																				4.76038e-09	0.155214	2170.0	48.0	1.20205	1.0553	0.736406	7.334355432827545e-06	True	40M14S
TCTACAACTCCTTCACCTTCAACTCGG	CGAAGGCTTCTGGGTCTTCAGCAAGCT	(zostera_marina_Chr04_28019491)	3.0	356.0	0.0084269662921348																				1.08524e-21	0.590955	356.0	26.0	2.44727	0.651685	0.648876	3.2797562620430825e-18	True	52M2S
TCTACAAGAGAGAGTCTTGATGCCTTG	AAAATAGGATCAATACATTTCTTACCT	(zostera_marina_Chr04_31734291)	5.0	669.0	0.007473841554559																				1.60047e-13	0.331497	669.0	41.0	1.06243	0.343797	0.331839	3.279477677556856e-10	True	5S49M
TCTACAAGATAAGCACAAACGGAGGCG	CGTCAGGTCGGCATCCATCAAGGGAAC	(zostera_marina_Chr06_18963160)	2.0	432.0	0.0046296296296296																				1.15258e-09	0.398657	432.0	36.0	1.25826	0.340278	0.340278	1.853426866953857e-06	True	54M
TCTACAAGGGAACCTCCGTCCACCTAC	TGGAGACCCTCTGGCGACCTCAGGCGC	(zostera_marina_Chr03_30488579)	2.0	207.0	0.0096618357487922																				2.1686e-12	0.621776	207.0	22.0	1.48615	0.565217	0.565217	4.156004080963914e-09	True	1S53M
TCTACAAGGTTCTCCAATGGACCCTTT	CCAGTGACGATGGCCTGAACGTAAAAT	(zostera_marina_Chr04_27996136)	10.0	523.0	0.0191204588910133																				9.12857e-16	0.494004	523.0	30.0	1.49213	0.629063	0.594646	2.112289828656864e-12	True	54M
TCTACAAGTACATGGCTAAACATATTT	GCAAATTTTGGCATATATTTCTTTAAA	(zostera_marina_Chr01_40391152)	2.0	363.0	0.0055096418732782																				5.00729e-13	0.480164	363.0	34.0	1.1798	0.393939	0.393939	9.972761246676836e-10	True	49M5S
TCTACAAGTTGGGGTGCTTCACTGGTT	ATATTGGAATATTGATGAATTAGCTCA	(zostera_marina_Chr01_6827968)	3.0	989.0	0.0030333670374115																				3.318030000000001e-18	0.355634	989.0	45.0	1.14853	0.361982	0.351871	8.642120700542276e-15	True	54M
TCTACAAGTTTTGCAATTTTGTTGGCC	AAACTAGATGGGTCTGCCCCCTCTAGA	(zostera_marina_Chr05_25602322)	6.0	2445.0	0.0024539877300613																				1.29483e-35	0.263479	2445.0	48.0	1.14268	0.349284	0.339468	6.112194588070202e-32	True	54M
TCTACAATCCATGGATGGCAGAGAACT	TGATGAGCTGTAAATCTTTTGGTTGGT	False	28.0	2130.0	0.0131455399061032	-	Pkinase	PF00069.28	2.7	11.3	0.0	2.7	11.3	0.0	1.0	1.0	0.0	0.0	1.0	1.0	1.0	0.0	-	-2.0	1.49004e-12	0.246659	2130.0	48.0	1.09967	0.229577	0.2277	2.8832249735005323e-09	True	1S34M99N19M
TCTACAATCCGATAAACTTTCACTTTC	AAAGCCACGGAACCAGCAACCTAGAAG	(zostera_marina_Chr03_37631323)	2.0	680.0	0.0029411764705882																				4.33347e-20	0.470339	680.0	41.0	1.28233	0.560294	0.525	1.226053608695301e-16	True	4S50M
TCTACAATCGGGATTACTTGTCCATAT	ATCTGGATTTGCACGTATATCGTATCT	(zostera_marina_scaffold_70_74093) (Zostera_marina_chloroplast_NC_036014.1_47434)	2.0	571.0	0.0035026269702276																				4.01939e-08	0.447101	571.0	32.0	0.973113	0.2662	0.232925	5.786534097690263e-05	True	54M
TCTACAATGGACCCTTTCCGGTGACGA	TGGCTTGAACATAGAATCCTAACATGG	(zostera_marina_Chr04_28025687)	3.0	817.0	0.003671970624235																				4.09221e-26	0.514621	817.0	40.0	1.97384	0.632803	0.619339	1.4559523891870741e-22	True	54M
TCTACAATGTACATTCAAACACCCTGA	TCAAACAAACTCCATCATGTAGCCAAG	(zostera_marina_Chr03_473026)	1.0	196.0	0.0051020408163265																				1.14182e-14	0.736966	196.0	20.0	1.19656	0.540816	0.479592	2.4946706790216225e-11	True	54M
TCTACAATTATGTAGGAGTAATTATCC	ATCAAGCAAGGAACGTGGACTATCTTA	False	2.0	378.0	0.0052910052910052																				2.89105e-11	0.413455	378.0	30.0	1.15591	0.312169	0.312169	5.1667359821649184e-08	True	9M72N44M1S
TCTACAATTCCATTTTCATCTTCTTCT	TCTCTCTCTCTATCTTCTCCCTTCCAT	(zostera_marina_Chr06_2114852)	175.0	2200.0	0.0795454545454545																				7.043170000000004e-19	0.226814	2200.0	48.0	2.14968	3.66636	1.96182	1.88984010712482e-15	True	50M4S
TCTACAATTCTACATGGTATCAGAATG	ATCTCTTTTCTGAAATTAAAATTGCAA	(zostera_marina_Chr01_2554802)	3.0	1037.0	0.0028929604628736																				4.91884e-36	0.448427	1037.0	45.0	1.14163	0.399229	0.379942	2.3468416786820163e-32	True	54M
TCTACACCAAAGAAATAGGATGAACGT	AGTATCACTCCAAGATTCTGTGGATCA	(zostera_marina_Chr01_28672276)	1.0	136.0	0.0073529411764705																				4.39871e-08	0.595671	136.0	16.0	1.13194	0.5	0.411765	6.315632452493674e-05	True	54M
TCTACACCATAGCGACAGTGACTTGTT	GGTCCTCATGTTAACTACAAGCAAGGG	False	1.0	1387.0	0.0007209805335255																				5.89634e-52	0.447868	1387.0	48.0	1.18613	0.533526	0.49964	4.0584295818334777e-48
TCTACACCCCGGTGCTCCAATAAGGAC	AATATCGGAGGCGGCATCATCAAGGAG	False	2.0	498.0	0.0040160642570281																				2.13735e-08	0.441301	498.0	5.0	1.28419	8.68072	1.75904	3.1408201781215626e-05
TCTACACCTTTGGATTCATTTTCTTGG	AAATTTGATGAAGGTTCTCTTAATTAG	(zostera_marina_Chr01_23187735)	4.0	657.0	0.0060882800608828																				6.33106e-09	0.296683	657.0	43.0	1.06358	0.327245	0.325723	9.666440328541504e-06	True	54M
TCTACACGAGCAAGCACTGTGGGAGAA	CTAAGTGGCTGAGAATCACAAACATCC	(zostera_marina_Chr01_35096828)	2.0	617.0	0.0032414910858995																				1.4569e-10	0.287889	617.0	39.0	0.935814	0.23825	0.23825	2.488349842221555e-07	True	54M
TCTACACTAACACTACCAACCTCGTCC	AATAATCTTTTCTCCTTCGCCCAATCT	(zostera_marina_Chr05_32265048)	4.0	460.0	0.008695652173913																				5.15334e-13	0.42668	460.0	34.0	1.29096	0.456522	0.406522	1.02562783976304e-09	True	54M
TCTACACTAGGAATTCCACTTACCTCT	CCATAACTCTAGACTAGCAGTTTAAAA	False	11.0	121.0	0.0909090909090909																				1.46142e-07	0.651648	121.0	7.0	2.21717	1.68595	1.68595	0.0002019206015314
TCTACACTCGGAATTCCACTCACCTCT	CCTGGATTCAAGCGATGCAGTCTTAAA	(RF_all_CP014168.1/1647252-1648742_581)	77.0	815.0	0.0944785276073619																				3.80199e-06	0.299247	815.0	32.0	4.5552	6.40613	6.14233	0.0047112600708545
TCTACACTCGTTACTACAGAATCCCAT	CTCACCCTTGTACATGTAGATATCAGA	(zostera_marina_Chr01_2167205)	46.0	23218.0	0.0019812214661038																				0.0	0.347275	23218.0	48.0	1.37139	0.406193	0.391593	0.0	True	1S53M
TCTACACTTGGAATTCCACTCACCTCT	CTCGAACTCAAGACCAGGAGTTTATGA	(RF_all_ABID01000001.1/1385762-1387225_579)	30.0	445.0	0.0674157303370786																				1.52272e-08	0.460355	445.0	20.0	3.08789	3.52135	3.4427	2.26296825343692e-05
TCTACACTTGTACCATGAGGAGCTTTT	ATTGCAAGAAGTGTATCGTTCTTGAAG	(zostera_marina_Chr04_31637002)	1.0	141.0	0.0070921985815602																				1.84363e-07	0.627115	141.0	16.0	1.1177	0.41844	0.41844	0.0002528699497366	True	5S49M
TCTACAGAAACCTTCATTTGATGAGAT	CACACGTTTCATGGGGTCTTTATAACC	(zostera_marina_Chr05_8860491)	107.0	616.0	0.1737012987012987																				6.15799e-18	0.520743	616.0	39.0	1.68385	0.633117	0.633117	1.5839100913386007e-14	True	54M
TCTACAGAACCCTCATCATTGTTAACA	GTAACATCTATACACAAACGCTTTGTA	(zostera_marina_Chr03_24378648)	1.0	112.0	0.0089285714285714																				1.35558e-09	0.787179	112.0	14.0	1.25418	0.508929	0.508929	2.1692703100034934e-06	True	54M
TCTACAGAAGCATCCATTGGGTAAAAA	AAAGTTCTATCCTTCTTTCTATCTACG	(zostera_marina_Chr06_9345939)	60.0	1256.0	0.0477707006369426																				5.37451e-25	0.36629	1256.0	48.0	1.63023	1.71338	0.600318	1.8390301573332162e-21	True	31M1I22M
TCTACAGAGGATTTAACTCGACCAACA	TTCTGTATTGTGGTGAAATATCGTGTT	(RF_all_CM000615.1/42656-39384_3131)	5.0	371.0	0.013477088948787																				3.1273e-21	0.603896	371.0	14.0	1.45394	2.28841	2.26685	9.275167559751666e-18
TCTACAGAGTTTATTATGATGATTATG	ATGATGATGATGAAGATGATTATGATT	(zostera_marina_Chr01_9026238)	2.0	586.0	0.0034129692832764																				5.70041e-12	0.449017	586.0	36.0	1.2732	1.32594	1.32594	1.0648085874991913e-08	True	1S53M
TCTACAGATTAAATGATAAATCATCAA	ATCCGTTAATCGCGCTCTGATTATGAG	(RF_all_LFYR01000429.1/166177-166387_99) (zostera_marina_Chr04_28644311)	2.0	1787.0	0.0011191941801902																				2.03148e-48	0.537306	1787.0	37.0	1.22733	0.857303	0.848909	1.299671827294041e-44	True	54M
TCTACAGCACCAAGAAGGAGAATTTGA	GAATCAGAACCCTCGGACTCCACCAAT	(zostera_marina_Chr01_9062844)	26.0	5967.0	0.0043572984749455																				1.06066e-61	0.236462	5967.0	48.0	1.23482	0.287749	0.274342	8.734423248455979e-58	True	54M
TCTACAGCCCTCAACGCTTCTGAGCTA	CTTAGTTCATTCTTGCATGCAGCCTGT	(zostera_marina_Chr01_32011463)	11.0	3071.0	0.0035818951481602																				6.10641e-154	0.503766	3071.0	48.0	1.3357	0.507652	0.50635	1.4271484134971439e-149	True	54M
TCTACAGGACTGCCAATTTTTGAATCT	GCGGTACATTGCAACTCCCTACACATA	(zostera_marina_Chr06_18586319)	1.0	462.0	0.0021645021645021																				4.91044e-06	0.293635	462.0	41.0	0.904769	0.209957	0.209957	0.0060328396827398	True	54M
TCTACAGGTTGATGACGAAGAGGCGGC	GGAACTGAAGAAGAAGAAAAAGGAGAA	(zostera_marina_Chr05_26949000)	75.0	1077.0	0.0696378830083565																				3.79673e-35	0.462286	1077.0	45.0	1.51171	0.537604	0.522748	1.7701226995018452e-31	True	54M
TCTACAGTCTCACCAGCCAGCTTCTTG	TTGTAAAGAGTCATGGCTTTGTTTTAT	False	44.0	60439.0	0.000728006750608																				0.0	0.271742	60439.0	48.0	1.3368	0.48477	0.467182	0.0	True	37M92N17M
TCTACATAAGGGGCACTTTGGATACTC	TTTTCGCACTACCACCCTTGCACATAA	(zostera_marina_Chr02_5761476)	3.0	1029.0	0.0029154518950437																				1.37988e-35	0.508187	1029.0	47.0	1.19192	0.44898	0.44898	6.508878431803216e-32	True	54M
TCTACATACATATTTACAAAATATACA	TGAGAATCATATATATGTTGTTTAATG	(zostera_marina_Chr03_27655785)	3.0	1939.0	0.001547189272821																				1.17387e-64	0.490615	1939.0	40.0	1.29259	0.481176	0.444559	1.0159697994125563e-60	True	54M
TCTACATACCTCTTCCGCTGCTTGTCG	AGTTTCACACCTCCCACACCACGACAC	(zostera_marina_Chr04_9628833)	31.0	204.0	0.1519607843137254																				1.70495e-09	0.652101	204.0	19.0	1.92515	1.40196	1.39706	2.709980228118593e-06	True	54M
TCTACATAGCTTCTATGTTCCAAGCAG	AAAACCTTTCGGCAGCCGTCATAGATG	False	148.0	1609.0	0.0919825978868862	-	zf-AN1	PF01428.19	0.01	19.8	0.4	0.01	19.8	0.4	1.0	1.0	0.0	0.0	1.0	1.0	1.0	0.0	-	-2.0	1.98886e-41	0.369718	1609.0	47.0	1.76488	0.9422	0.851461	1.0840575007463412e-37	True	10M75052N10M311983N34M
TCTACATCAACGAGGTTGGACTTGTCA	TCAAGTCAATATGCAATGTTATCTTCA	(zostera_marina_Chr03_35689688)	8.0	3124.0	0.0025608194622279																				1.5833700000000002e-30	0.252147	3124.0	48.0	0.875297	0.205506	0.194302	6.482594830093367e-27	True	54M
TCTACATCACATAAGCGACTGCAATTG	CAGCAGCTCCGATGGACACCCATCCAA	(zostera_marina_Chr03_38120745)	184.0	32421.0	0.005675333888529																				1.91308e-99	0.172991	32421.0	46.0	0.836188	0.140804	0.127325	2.6772013691672844e-95	True	54M
TCTACATCATTTGTAAACTATGAATAC	CATCCAGTTGAAGGAGAAATGTGCCAT	(zostera_marina_Chr06_7426534)	1.0	474.0	0.0021097046413502																				8.75515e-08	0.330719	474.0	34.0	0.794934	0.204641	0.204641	0.0001229854597245	True	54M
TCTACATCCGAAAGGAGATCTGAAAGC	ATGTTATGAAGGTCCGGAATCTTAAAT	(zostera_marina_Chr01_7487154)	1.0	82.0	0.0121951219512195																				2.44342e-08	0.833333	82.0	10.0	1.12097	0.390244	0.390244	3.574340252016077e-05	True	54M
TCTACATCCTGCGACTCAGACGCCCTA	TTAAGACTCGGTTTCCCTACGCCTTCC	False	1.0	146.0	0.0068493150684931																				8.38431e-14	0.740636	146.0	9.0	1.26082	0.452055	0.452055	1.745369869224738e-10
TCTACATCGTCCAGTTGAAGATGTTAT	AGAAACGTTGTAGTCTGCGAGATCGGA	(zostera_marina_Chr01_40624196)	4.0	338.0	0.0118343195266272																				2.46163e-10	0.40618	338.0	34.0	1.37752	0.64497	0.573964	4.141082832366983e-07	True	8S46M
TCTACATCTGGCTTGAGGAAGAAGAAG	TGACGGCCGTGACAAACGAAGTGTCTG	(zostera_marina_Chr01_41977207)	3.0	758.0	0.0039577836411609																				1.62329e-17	0.380821	758.0	45.0	1.15665	0.354881	0.345646	4.0907301819359024e-14	True	54M
TCTACATCTTGTTCTTCGTTTGAGAGG	AGGGATGCAGATCTTCGTAAAGACTAT	(zostera_marina_Chr03_36815500)	16.0	3034.0	0.005273566249176																				1.21084e-54	0.315161	3034.0	47.0	1.10824	0.296638	0.290705	8.767035769093036e-51	True	52M2S
TCTACATGAGATTTCTGTTCTCATTGA	GCCGACCTTAGGACACCTGTGTTATTC	(RF_all_CM000615.1/42656-39384_2565)	46.0	3592.0	0.0128062360801781																				3.74017e-78	0.518876	3592.0	38.0	1.66866	1.46771	1.45713	3.985036125236044e-74
TCTACATGATGGTGTTTACTTAGGTCC	CTGGCACTTTATCTTCCTCGGTCCCTA	(zostera_marina_Chr05_17904274)	2.0	633.0	0.0031595576619273																				1.21395e-16	0.41988	633.0	45.0	1.22726	0.541864	0.540284	2.934323064194596e-13	True	54M
TCTACATGATTCTTTATGTAATTACTA	ATACATGTTAGAATGAATGCAAGCTAG	(zostera_marina_Chr06_23167057)	1.0	255.0	0.0039215686274509																				9.7574e-20	0.681846	255.0	25.0	1.15819	0.427451	0.403922	2.7188582877322523e-16	True	2S52M
TCTACATGGCCCAGACTTATAATTCTT	TATACTAGGTGAAATTGGCAATGAAAC	(zostera_marina_scaffold_464_70463)	3.0	1151.0	0.0026064291920069																				1.49289e-09	0.185333	1151.0	38.0	1.19148	0.344917	0.307559	2.382043125490824e-06	True	54M
TCTACATGGTATCAGAATGATCTCTTT	TCTGAAATTAAAATTGCAAACAATATT	(zostera_marina_Chr01_2554810)	3.0	1182.0	0.0025380710659898																				2.13801e-64	0.491143	1182.0	47.0	1.12446	0.370558	0.366328	1.842674466605084e-60	True	54M
TCTACATGTTGACTGGGATCCTTGTAC	TTGATGTAATCAGAGCCGGAAGGTATA	(zostera_marina_Chr06_29043407)	4.0	3579.0	0.001117630623079																				3.17173e-81	0.308099	3579.0	48.0	0.893239	0.203968	0.1981	3.527944002858626e-77	True	54M
TCTACATGTTTCAACAGCTCCATTTAC	CATCCCATCAAATCAATATCCCATAGG	(zostera_marina_Chr03_3619794)	2.0	679.0	0.0029455081001472																				2.33548e-20	0.487921	679.0	44.0	1.30206	0.575847	0.521355	6.683931294166773e-17	True	21M1D33M
TCTACATGTTTCTCCTTCCATCATTAG	CGGCCAAGGACCCTTCCCTACATCACA	(zostera_marina_Chr05_24889019)	7.0	784.0	0.0089285714285714																				5.24533e-21	0.348515	784.0	42.0	1.26407	0.348214	0.326531	1.5419133950311322e-17	True	54M
TCTACATTGCTCTATCGACCAGAGGCT	GCTCACCTTGGAGCCCTGATGCGGTTA	(RF_all_FN649753.1/4329-997_1817)	7.0	1626.0	0.0043050430504305																				2.30781e-13	0.204944	1626.0	18.0	0.887254	0.192497	0.142681	4.686982028783693e-10
TCTACATTTCCATCCACCACTTTCACC	ATGATACCTCTTCTCTGATGCGCATGA	(zostera_marina_Chr04_27172185)	5.0	3012.0	0.0016600265604249																				1.97614e-33	0.3333	3012.0	48.0	1.14737	0.290837	0.282869	8.791563689263135e-30	True	54M
TCTACATTTGCAAGAAATCGTAATTGG	TGCCCTTTGGCACACTCAGAAGCCTCT	False	16.0	5111.0	0.0031305028370181																				5.85108e-237	0.503012	5111.0	48.0	1.32835	0.36803	0.362943	2.2690016406286964e-232	True	15M386N39M
TCTACCAAAGATTTACATTGCTAGAAA	AAAAGTATGTATACACAGGTAACACAG	(zostera_marina_Chr02_37559566)	232.0	7429.0	0.0312289675595638																				2.94257e-265	0.388217	7429.0	48.0	1.5081	8.49778	4.00229	1.2833454451571222e-260	True	21M5I28M
TCTACCAACCTCTTATTCATGACTGTT	CCCTTATTGGAAGGAACATTGCCTCGA	(zostera_marina_Chr06_17078688)	21.0	16403.0	0.0012802536121441																				4.22488e-133	0.138935	16403.0	34.0	0.766076	0.318295	0.2908	8.343236326784418e-129	True	54M
TCTACCAAGAAACATTCCAAGGTTCCC	ATTGATTAACTTACTATAGCGCTATCA	(zostera_marina_Chr01_1315147)	3.0	1803.0	0.0016638935108153																				1.05626e-80	0.496928	1803.0	34.0	1.22499	0.498059	0.488075	1.1667590351615164e-76	True	54M
TCTACCACAAGGCATTGCCTTCGGGAG	AGCCGTTTTAGCCGCCGCCGCCGGCGA	(zostera_marina_Chr04_2183564)	2.0	244.0	0.0081967213114754																				2.3011e-11	0.53382	244.0	25.0	1.35711	0.54918	0.508197	4.1388811305737135e-08	True	54M
TCTACCAGATCGTACGTGCTTGAAGCT	TTTTAGCCGTGACTACTAACTGCACCG	(zostera_marina_Chr01_40693912)	4.0	501.0	0.0079840319361277																				2.19982e-15	0.377441	501.0	33.0	1.32784	0.347305	0.343313	4.9901077877810136e-12	True	54M
TCTACCAGTATTGATAGCTCTGTACGT	TCATCTTCAATATAAACTCAGAGATTA	(zostera_marina_Chr01_30598093)	3.0	422.0	0.0071090047393364																				1.56786e-06	0.337085	422.0	32.0	1.16772	0.348341	0.329384	0.0020027989695238	True	54M
TCTACCATATTATTTTCTTTCAATATA	GCATCTATCTATTGGATTAAACAATGT	(zostera_marina_Chr01_3626259)	1.0	264.0	0.0037878787878787																				4.91301e-24	0.807692	264.0	23.0	1.2504	0.382576	0.382576	1.6234856367500198e-20	True	54M
TCTACCATCAGGATTGAAAGCCAAAGC	ATTGATAGGCCCAAAATGGCCCTTCCC	(zostera_marina_Chr05_4361249)	23.0	3276.0	0.007020757020757																				3.12604e-07	0.143779	3276.0	48.0	1.35638	0.497558	0.495726	0.0004212294838227	True	52M2S
TCTACCATCTCCTGCAAAGGGAGAGCA	TCCATGTCGGCCCTGAGAGAGGAGATA	False	5.0	4493.0	0.0011128421989761																				9.31678e-189	0.516271	4493.0	48.0	1.30604	0.472958	0.466058	2.7592406199275424e-184	True	11M78N43M
TCTACCATCTCTTATTAAAATTAAAAT	AGAATAATAAAAGTTGGCAGTGGTCTG	(zostera_marina_Chr04_34257067)	1.0	187.0	0.0053475935828877																				1.07238e-13	0.711728	187.0	23.0	1.11933	0.470588	0.390374	2.219074452774172e-10	True	54M
TCTACCATGGATGAAGTCGAAGCTGGA	ACTATTACAATTAAGCAAGCAATCACA	(zostera_marina_Chr03_36950610)	3.0	1921.0	0.0015616866215512																				2.63754e-64	0.435913	1921.0	48.0	1.2021	0.372202	0.363873	2.2694512844443783e-60	True	54M
TCTACCATTCTCGTCTTCTCAACAGCA	GCAGAAGCAGCAGACACACCACGAATC	(zostera_marina_Chr01_27199336)	29.0	809.0	0.0358467243510506																				1.11221e-17	0.420523	809.0	24.0	1.96831	2.90853	2.14462	2.8252565565708884e-14	True	14M3D40M
TCTACCCAAGAGTGCCAAGATCAGGGA	CGGTGAGGAGGTCATTATCCTCGTAGG	(zostera_marina_Chr01_30936229)	44.0	22987.0	0.001914125375212																				6.21418e-74	0.145938	22987.0	48.0	0.641664	0.662331	0.593988	6.215065403440006e-70	True	54M
TCTACCCAATTCAAGATCTTTAACTGC	TCTTCCCATGTTTGGCCTACTAAATTA	(zostera_marina_Chr05_4890665)	2.0	1016.0	0.0019685039370078																				2.59164e-21	0.378775	1016.0	48.0	1.17227	0.367126	0.367126	7.711611541295236e-18	True	1S53M
TCTACCCAGGAATCCACTTACTAGGTA	GAGCCAGCATAGGATTAGGAACATTAA	(zostera_marina_Chr02_4182917)	9.0	1574.0	0.0057179161372299																				1.66271e-07	0.186723	1574.0	48.0	0.756973	0.14803	0.135324	0.0002287658944734	True	54M
TCTACCCCATAGCACCAGGTAAAGTCC	AATTACAATGATCAAACCGCCAATAAT	(zostera_marina_Chr04_11543291)	44.0	1087.0	0.0404783808647654																				1.09349e-26	0.333543	1087.0	43.0	1.43218	0.414903	0.388224	3.967165430052735e-23	True	54M
TCTACCCTTGAAAGTCTGCGATAGCAG	GCTACCAGAGGGCATTTTCTGGAACAA	False	1.0	536.0	0.001865671641791																				1.03547e-08	0.3126	536.0	17.0	0.671766	0.160448	0.154851	1.557182795391413e-05
TCTACCCTTTCTTCCCATCAAGATATC	CCTTATCTCATTTTCAAACCTAAAACT	(zostera_marina_Chr06_22954260)	88.0	1811.0	0.048591938155715																				2.40382e-12	0.23155	1811.0	48.0	1.4104	0.774158	0.771397	4.594477564841418e-09	True	54M
TCTACCGAAACTTGACGTATATTTTCC	AGATCCAATTTGTTGCCGACGCGCATC	(zostera_marina_Chr02_27777298)	6.0	1731.0	0.0034662045060658																				1.4619199999999997e-51	0.390559	1731.0	48.0	1.26893	0.558059	0.512998	9.984861675139914e-48	True	54M
TCTACCGATAACATCAGTTGGCGTATC	GGGGTCCAGAGTCAGTACGTTGTCGCA	(zostera_marina_Chr05_6763143)	47.0	21600.0	0.0021759259259259																				3.64065e-115	0.272879	21600.0	48.0	0.75497	0.215833	0.201204	6.060763074547778e-111	True	52M2S
TCTACCGATTTATTGATATGATGATCT	ATATGATATAGATATATAGAAACTTCA	(zostera_marina_Chr03_23646246)	1.0	172.0	0.005813953488372																				4.93159e-13	0.666126	172.0	21.0	1.1291	4.69186	3.61047	9.825545411283755e-10	True	37M67037N17M
TCTACCGCTCTCCTAAAGGGGAGAGGA	GGTATGGTTCTTCGGAGGGGAAGGGAG	(zostera_marina_Chr01_37544267)	3.0	1488.0	0.002016129032258																				2.0696300000000002e-29	0.398502	1488.0	47.0	1.16542	0.355511	0.339382	8.190861015837191e-26	True	54M
TCTACCGGACATTTCTTTAATAAGATT	GTACGGTTGAAGGAATTCATATGGTGC	False	2.0	687.0	0.0029112081513828																				6.5836e-11	0.323639	687.0	16.0	0.804617	0.126638	0.126638	1.150124678943928e-07
TCTACCGGATATTTTCAAACACCACCA	GACGATGGTGACGGCGCCGGCGACGGT	(zostera_marina_Chr05_29952845)	8.0	2488.0	0.0032154340836012																				1.08223e-30	0.469124	2488.0	48.0	1.28074	0.572749	0.569534	4.4525567275692116e-27	True	54M
TCTACCGGCGTAAGACTTGCTGGATCG	TGATATGTTGTTGGCATCTGTGGCGAA	(zostera_marina_Chr01_23241765)	2.0	1038.0	0.001926782273603																				1.47116e-07	0.217979	1038.0	46.0	0.794952	0.138728	0.138728	0.0002032254355786	True	1S53M
TCTACCGTCCAACCACCCAGTGTGTAT	CTTATTGTCTCTGTATTCTGAAGAATG	(zostera_marina_Chr01_33964375)	1.0	157.0	0.0063694267515923																				8.88278e-12	0.710837	157.0	19.0	1.07673	0.426752	0.426752	1.6395684706800388e-08	True	50M4S
TCTACCGTGCCCAAGTAAACTTGAGCA	CCCGTAGCTTCGGTATAGCGCTTGAGC	False	2.0	262.0	0.0076335877862595																				1.32506e-15	0.651526	262.0	11.0	1.30561	0.984733	0.984733	3.039542921131207e-12
TCTACCGTGGCAGGTACTATATCACCG	TAGAGCCCTAATACTATTGTACCACCC	(zostera_marina_Chr01_31990097)	3.0	411.0	0.0072992700729927																				2.04859e-16	0.501956	411.0	35.0	1.32221	0.374696	0.374696	4.896957921122747e-13	True	54M
TCTACCTAAATAGATTTCGAGGAGAAC	CAGCTATCTCCGAGCTTGATTAGCCTT	(RF_all_JMIU01000003.1/3156-322_751)	19.0	1812.0	0.010485651214128																				5.73302e-13	0.317976	1812.0	28.0	1.20411	0.331678	0.312362	1.1377262982991411e-09
TCTACCTACAGCTGCCGGATTAAAGAA	ATTGCCGCCGGAACTCAGAACGAAAAA	(zostera_marina_Chr05_13317300)	1.0	94.0	0.0106382978723404																				3.66735e-10	0.983871	94.0	13.0	1.13989	2.75532	2.75532	6.095690964469241e-07	True	41M13S
TCTACCTATCAATATAACTATGGTACA	CTAGTAATTATATGCCACTGGAGTCTG	(zostera_marina_Chr06_26703463)	1.0	820.0	0.0012195121951219																				4.16123e-33	0.499442	820.0	46.0	1.12663	0.487805	0.476829	1.8345380246851738e-29	True	37M2D17M
TCTACCTATCTACCTATCAATATAACT	ATGGTACACAAGTAATTATCTATGACA	(zostera_marina_Chr06_26703455)	2.0	851.0	0.0023501762632197																				4.40497e-32	0.505882	851.0	47.0	1.16536	0.484136	0.477086	1.886624790233786e-28	True	54M
TCTACCTCAAAATGAAAGGCGATTACC	ACAGGTACCTTGCGGAGTTAAAGACTG	(zostera_marina_Chr06_18528431)	4.0	281.0	0.0142348754448398																				7.39853e-08	0.353396	281.0	21.0	1.0594	0.266904	0.266904	0.0001044802742752	True	54M
TCTACCTCCATTTGAAAATAATCCTCC	TGTAGTCAACGGGCTACCATGTTCAAC	(zostera_marina_Chr05_23191289)	4.0	1930.0	0.0020725388601036																				2.73172e-57	0.433939	1930.0	48.0	1.2542	0.512435	0.502591	2.079143939909161e-53	True	1S53M
TCTACCTCCTTGGAAAGAAAGCAGGAT	TTACCTCTTATAGAATTGCATGCAGTC	(zostera_marina_Chr04_10583506)	7.0	116.0	0.0603448275862069																				1.43821e-09	0.77079	116.0	12.0	1.49177	0.577586	0.577586	2.297363845556773e-06	True	54M
TCTACCTCTGTGTCAAGCTTTTTGACG	CGGCCAGGCAACCAGGCGGTCGCATAT	False	1.0	145.0	0.0068965517241379																				7.12287e-11	0.657154	145.0	14.0	1.05141	2.52414	2.16552	1.2414551460196436e-07	True	45M9S
TCTACCTCTTTCTTGGCTTTCTTTTAT	ACTTCCCAGTAAAAGAATAAATACTCA	(zostera_marina_Chr01_4137777)	16.0	7024.0	0.0022779043280182																				3.16896e-58	0.230754	7024.0	48.0	0.940015	2.11845	1.84752	2.4558951904442526e-54	True	54M
TCTACCTGACCACCTGTGTCGGTTTAG	AGTACGGTCAACTGTTACCTGAAGCTT	(RF_all_CP001614.2/724267-727132_1546)	29.0	709.0	0.0409026798307475																				1.87395e-17	0.499189	709.0	11.0	1.78432	5.08181	4.07757	4.7087485425164514e-14
TCTACCTGACCACCTGTGTCGGTTTGG	GGTACGATTTGATGTTACCTGATGCTT	(RF_all_CP000647.1/4757185-4760086_1576)	26.0	745.0	0.0348993288590604																				2.34431e-32	0.742633	745.0	14.0	2.00432	4.92215	3.11007	1.0119107089288596e-28
TCTACCTGATCACCTGTGTCGGTTTGG	AGTACGGTTCTTTATTATCTGAAGCTT	(RF_all_CH672396.1/28038-25139_1577)	37.0	282.0	0.1312056737588652																				2.09001e-07	0.511161	282.0	10.0	3.62479	7.58511	6.29787	0.0002854639751999
TCTACCTGTCTTGCACCCAGGAATTTC	TAGAAATAAGCAGAAATCGTGACTTCT	False	2.0	796.0	0.0025125628140703	-	CHORD	PF04968.15	0.22	16.0	0.0	0.22	16.0	0.0	1.0	1.0	0.0	0.0	1.0	1.0	1.0	0.0	-	-1.0	3.67078e-08	0.27584	796.0	41.0	0.940629	0.310302	0.261307	5.300300927055086e-05	True	16M295N38M
TCTACCTGTGAAACGTTGGTGGTTTCT	AAGAGAAGTTTGATTCATGGTGTTTGT	(zostera_marina_Chr03_32936696)	2.0	304.0	0.006578947368421																				1.61555e-18	0.697434	304.0	29.0	1.12888	0.401316	0.394737	4.266515807079222e-15	True	3S51M
TCTACCTTCGGATCGAATGACTTCTTC	AACCAAGAAATTGAGAAGGGTCGTCGT	(zostera_marina_Chr05_30024970)	2.0	613.0	0.0032626427406199																				2.72568e-33	0.578218	613.0	43.0	1.24258	0.49429	0.49429	1.2079859911321913e-29	True	52M2S
TCTACCTTCTCCTGTTGGCAAGCAGGA	GTGGGCAGATCGGAAGACACACGTCTG	False	2.0	423.0	0.0047281323877068																				4.20556e-14	0.985955	423.0	5.0	1.08302	0.931442	0.907801	8.905465011893508e-11
TCTACCTTCTTCGGCGGTATTCCATTC	TTCGTCTTCGTCTTCGTCTTCGTCTTA	(zostera_marina_Chr06_1085629)	14.0	1858.0	0.007534983853606																				4.79352e-62	0.347054	1858.0	47.0	1.27612	0.921959	0.917653	3.968550478173113e-58	True	1S53M
TCTACCTTCTTCTCCACCAAATCTCCG	TCTTCTTCCTCCTCCTCCTCCTCCGCT	(zostera_marina_Chr05_500875)	1.0	169.0	0.0059171597633136																				1.14329e-06	0.568478	169.0	20.0	1.68987	0.816568	0.786982	0.001475799212124	True	54M
TCTACCTTGTAGTTATTTCTATTCCCT	TCTTCCTCCAACTCCTTACAATATTTT	(zostera_marina_Chr01_25527367)	4.0	1712.0	0.0023364485981308																				7.91088e-42	0.371327	1712.0	43.0	1.39289	0.491822	0.468458	4.352455260982725e-38	True	51M3S
TCTACCTTTAACGTCTTCTTCACTGGT	AGCGGTGCTAAAGTTGATTGGGTATGG	(zostera_marina_Chr01_21757580)	3.0	87.0	0.0344827586206896																				2.36931e-08	0.8	87.0	9.0	1.25775	0.402299	0.402299	3.4697178522268484e-05	True	54M
TCTACGAACAACATTCGATGGGGATCG	TAGACGGATATTTGAATGGCGGCATGG	False	3.0	1354.0	0.0022156573116691																				1.07092e-52	0.544789	1354.0	43.0	1.27322	0.542097	0.525111	7.47701422681603e-49	True	43M84N11M
TCTACGAACAATTCGCAAAAATTTCAC	CTTAATCTGCTCACCCTTATCATGCAA	(zostera_marina_scaffold_189_4229)	3.0	1299.0	0.0023094688221709																				1.40074e-11	0.233583	1299.0	47.0	0.940064	0.238645	0.231717	2.5533173592412183e-08	True	54M
TCTACGAACGTCTCTGACCCGGGCAGT	AGCAGGGATGACTGCATTACAGGTTTG	(zostera_marina_Chr06_17355837)	882.0	32892.0	0.02681503101058																				2.32032e-243	0.279473	32892.0	35.0	0.889709	0.150249	0.143986	9.268147216211753e-239	True	54M
TCTACGAATTCCCAGACTCGGAAGTCT	GAAGGAATTAATGTGAAAGAACTAATA	(zostera_marina_Chr01_26276343)	1.0	637.0	0.0015698587127158																				1.76891e-17	0.487223	637.0	46.0	1.12164	0.497645	0.497645	4.4501560527722206e-14	True	1S53M
TCTACGAATTTCACCTCTACACCGGGA	ATTCCACAATCCTCTCCCATACTCAAG	(RF_all_CP001804.1/2898785-2900340_664)	11.0	58.0	0.1896551724137931																				3.9992e-07	0.942857	58.0	4.0	2.08433	5.05172	4.55172	0.0005342853041607
TCTACGAATTTCACCTCTACACTCGGA	ATTCCACTCACCTCTCTCGATCTCTAG	(RF_all_JXMU01000021.1/425-1910_594) (mge_aclame_genes_all_0_gene:plasmid:134941_587)	170.0	1458.0	0.1165980795610425																				1.15162e-10	0.285482	1458.0	33.0	4.05554	3.34636	3.31413	1.9804026674030121e-07
TCTACGAATTTCACCTCTACACTTGGA	ATTCCACTCACCTCTCTCGAACTCAAG	(RF_all_ABID01000001.1/1385762-1387225_594) (mge_aclame_genes_all_0_gene:plasmid:134731_587)	86.0	426.0	0.2018779342723004																				1.29651e-07	0.390835	426.0	20.0	1.98662	0.723005	0.715962	0.0001798169301029
TCTACGACCTTCCGAAGCGACGCCTCG	TCGGATGCCATCGCCGCCACTCGATAA	(zostera_marina_Chr01_11564536)	8.0	694.0	0.0115273775216138																				1.84531e-17	0.390502	694.0	41.0	1.20199	0.311239	0.311239	4.63857149127842e-14	True	54M
TCTACGAGTTCTTTGTAAGCATTTGGC	ATGGCCTTTTTCATACTGTCGAGATCT	(zostera_marina_Chr02_39768503)	2.0	666.0	0.003003003003003																				5.17583e-38	0.524719	666.0	39.0	1.27256	0.566066	0.51952	2.595484005585624e-34	True	54M
TCTACGATGAAGAGGTAGTAAATGGTG	AAATCAACGATGACGCCGGAAACAAAG	(zostera_marina_Chr03_39661000)	1.0	347.0	0.0028818443804034																				5.00727e-08	0.3199	347.0	27.0	0.907586	0.193084	0.193084	7.159073528257503e-05	True	54M
TCTACGATTACTAGCGATTCCGACTTC	ACGGAGTCGAGTTGCAGACTCCGATCA	(RF_all_JPEU01000008.1/294622-296156_1297) (octopus_trinity_TRINITY_DN56421_c1_g1_i5.p1_204)	2.0	441.0	0.0045351473922902																				4.20575e-22	0.702658	441.0	10.0	1.19528	0.675737	0.659864	1.2916776596984585e-18
TCTACGCATTTCACCGCTACACATGGA	ATTCCACTCTCCTCTCCTGCACTCAAG	(RF_all_AP009333.1/1962603-1961055_659) (mge_aclame_genes_all_0_gene:plasmid:141405_633)	100.0	847.0	0.1180637544273908																				2.23089e-22	0.544381	847.0	14.0	2.85055	2.1889	2.0366	6.925335740790281e-19
TCTACGCATTTCACCGCTACACCGGAA	ATTACCTCTGCCCCTACCGTACTCCAG	(Zostera_marina_mitochondrion_NC_035345.1_55131) (RF_all_JRRC01526622.1/4086-3814_40) (zostera_marina_scaffold_838_340)	10.0	710.0	0.0140845070422535																				2.27053e-08	0.300074	710.0	32.0	2.50363	3.26479	2.89155	3.329560166884605e-05	True	54M
TCTACGCATTTCACCGCTACACGTGGA	ATTCCGCTTTCCTCTTCTGCACTCAAG	(RF_all_FXWM01000001.1/1436449-1437998_657) (mge_aclame_genes_all_0_gene:plasmid:141405_633)	16.0	126.0	0.1269841269841269																				1.50997e-09	0.77381	126.0	6.0	2.66263	3.2619	2.98413	2.408568805288169e-06
TCTACGCATTTCACCGCTACACTGGAA	ATTCCACTTGCCTCTGCTGTACTCCAG	(RF_all_CH724149.1/796352-797880_643)	19.0	608.0	0.03125																				6.47443e-19	0.197131	608.0	13.0	1.37488	1.19572	1.16118	1.739979601845629e-15	True	54M
TCTACGCATTTCACCGCTACACTGGGA	ATTCCACTTGCCTCTACTGCACTCCAG	(RF_all_CP003273.1/4151500-4149971_636)	29.0	910.0	0.0318681318681318																				1.7738200000000002e-33	0.562642	910.0	18.0	1.75981	1.11429	1.06154	7.90225599607095e-30	True	54M
TCTACGCATTTCACCGCTCCACTGGAA	ATTCCCTCTGCCCCTACCGTACTCCAG	(Zostera_marina_mitochondrion_NC_035345.1_55131) (RF_all_ASAF01040514.1/42274-40785_598) (zostera_marina_scaffold_1969_6120) (Zostera_marina_chloroplast_NC_036014.1_129078) (TAIR10_Pt_136986)	33.0	1065.0	0.0309859154929577																				1.62976e-47	0.634874	1065.0	24.0	1.77588	1.02723	0.965258	1.0213500164640804e-43	True	54M
TCTACGCCAAGATCACTGCCAAACTTG	AGGATTATGAAAACTTGCACAATTGCA	(zostera_marina_Chr03_26402768)	54.0	438.0	0.1232876712328767																				3.94952e-09	0.431428	438.0	37.0	1.6354	3.91324	1.86758	6.121634335910449e-06	True	10M169N44M
TCTACGCCGGCGCTAGTTGGTCGTGAC	GACGAATCACTAAGTGGGATCTCCCCT	(zostera_marina_Chr02_3208279)	17.0	4638.0	0.0036653730056058																				3.8226e-34	0.18752	4638.0	48.0	0.915358	0.175507	0.170979	1.7350143921415582e-30	True	54M
TCTACGCTACTGCTGTATTCTTCTTTG	AAAGGGCCATTACATAGAAGTTCATTG	(zostera_marina_Chr02_33058937)	3.0	1478.0	0.0020297699594046																				2.04296e-06	0.176632	1478.0	48.0	0.799527	0.17456	0.149526	0.0025856230523808	True	54M
TCTACGCTTGGCCAATTCCGTCTCGGC	AGCTTCCAATGCCTTATTAAAAGTGCT	(zostera_marina_Chr06_24978541)	6.0	1556.0	0.0038560411311053																				1.67892e-28	0.351388	1556.0	47.0	1.46169	0.531491	0.514781	6.459613254483017e-25	True	54M
TCTACGGAATCTACAAGTTTTGCAATT	TTGTTGGCCAAACTAGATGGGTCTGCC	(zostera_marina_Chr05_25602313)	11.0	2335.0	0.0047109207708779																				3.06201e-23	0.267699	2335.0	48.0	1.21127	0.369165	0.361456	9.826188032640953e-20	True	53M1S
TCTACGGAGTTGTGGATGATATTCCAA	ATCTCTAGGAAAATGAGTTCCCTTAAA	(zostera_marina_Chr06_3829813)	2.0	920.0	0.0021739130434782																				2.9389699999999995e-20	0.394157	920.0	45.0	1.24029	0.547826	0.470652	8.377415365181923e-17	True	26M1D28M
TCTACGGCTCCCCTATTCGGTTAACCT	TGCCACTGACAATAAGTCGCTGACCCA	(RF_all_CP001614.2/1122709-1125574_554)	24.0	136.0	0.1764705882352941																				6.3536e-13	0.812253	136.0	5.0	2.86206	2.28676	2.10294	1.2573282989639986e-09
TCTACGTAAAGTAGTCAACCTCTGTTC	TTGACAAGATAACTGGAAGAGGGATCT	(zostera_marina_Chr03_24065757)	3.0	910.0	0.0032967032967032																				7.11432e-14	0.421405	910.0	28.0	1.12732	0.341758	0.313187	1.4869138088455919e-10	True	54M
TCTACGTAATGAAAACGGGCGGCAATA	GGCGAGTGCCTGATCGAATTGATCAAG	(zostera_marina_Chr05_18173266)	3.0	818.0	0.0036674816625916																				9.21981e-10	0.279246	818.0	47.0	0.955265	0.240831	0.240831	1.492032589354524e-06	True	52M2S
TCTACGTACACTCTTGCCTTTACCAGG	GTAGAGAATCTGACGATAGTCATAGGC	False	2.0	968.0	0.0020661157024793																				1.94265e-17	0.54847	968.0	5.0	0.830947	0.207645	0.192149	4.877801724286919e-14
TCTACGTACCTCTTTACCTTTGCCAGG	ATAAAGATTTTGACTATAGTCAAAAGC	False	62.0	393.0	0.1577608142493638																				5.71419e-41	0.780172	393.0	14.0	1.68785	0.608142	0.564885	3.0821352142106122e-37
TCTACGTATTCATCTTTTGCGGCATCA	TAGCCAAGATCATAGTTTTCACTCTCC	False	1.0	296.0	0.0033783783783783																				8.39264e-19	0.654762	296.0	24.0	1.23114	0.513514	0.513514	2.243821717707956e-15	True	41M233N13M
TCTACGTCAAACACCTGCAGAAGAGGA	GGGGAATCGGCGACTCACTTGGGAGTA	(zostera_marina_Chr03_15385997)	15.0	469.0	0.0319829424307036																				3.10255e-06	0.440576	469.0	23.0	2.54796	0.769723	0.639659	0.0038710570432574
TCTACGTCAAATACCTGCAGAAGTGGA	GGAGAGTTGGCGACTCAGGTGTGGGAG	(zostera_marina_Chr03_29889221)	17.0	204.0	0.0833333333333333																				3.04693e-07	0.522944	204.0	20.0	2.43314	5.89216	5.27451	0.000410913424385	True	54M
TCTACGTGGAATAATCTTGTCCGTTGA	TTTTGAGTGATTGTTACTGTTTGCCAC	(zostera_marina_Chr05_3872083)	1.0	334.0	0.0029940119760479																				1.85172e-14	0.580097	334.0	30.0	1.01883	0.413174	0.413174	3.99925681759024e-11	True	54M
TCTACGTGGTTCATTCTTTCTCTCTCT	TTTTCTTTCATGTATGCTGTCAATGAA	(zostera_marina_Chr06_3939798)	6.0	2676.0	0.0022421524663677																				5.48904e-78	0.35817	2676.0	48.0	1.30356	0.791106	0.758221	5.833942820166987e-74	True	54M
TCTACGTGTACCATTTTCATCTTCCAG	AAGCCTTTGCATCTTATTCTTTGCGCA	(zostera_marina_Chr03_35391458)	49.0	1342.0	0.0365126676602086																				6.550499999999999e-40	0.418054	1342.0	47.0	1.53508	0.442623	0.423249	3.4453363365287593e-36	True	54M
TCTACGTTTTCCGCTGCTGCTGTCGTC	TCTTCCATGGCTGACGCCTCTCCAATG	(zostera_marina_Chr05_7998004)	8.0	285.0	0.0280701754385964																				1.46149e-17	0.6	285.0	29.0	1.81661	0.638596	0.617544	3.691313505882369e-14	True	54M
TCTACTAAAACAAAACAAGGCTAGACA	CTTGTGAGGAGTTCTGTGCTGCCCTCA	(zostera_marina_Chr01_6597916)	3.0	1810.0	0.0016574585635359																				1.86737e-12	0.215357	1810.0	48.0	0.746883	0.157459	0.140884	3.5924768914434446e-09	True	54M
TCTACTAAACTGTTCTAATTCTTTCTT	CTTCTTCTTATTATTATTATTATAATT	(zostera_marina_Chr03_29816886)	1.0	62.0	0.0161290322580645																				4.07293e-08	0.971429	62.0	7.0	1.19315	1.46774	1.45161	5.861391259273728e-05	True	54M
TCTACTAACCACTTTCAAATCTATTTG	GCTATATATGTAAATTGTAATGTAGAA	False	1.0	119.0	0.0084033613445378																				2.55077e-09	0.666667	119.0	14.0	0.959712	0.470588	0.336134	4.006045756337718e-06
TCTACTACGACGACCCTTTCTCTCTCT	TCCTTCCTGGCCGTCAGCCATGGATGC	(zostera_marina_Chr06_2114957)	5.0	6097.0	0.0008200754469411																				3.82532e-29	0.148061	6097.0	48.0	0.775651	0.180581	0.15073	1.5020719892083842e-25	True	54M
TCTACTACTACAGCAAGCGAAGACGAA	AACCCAACAGAGCAACAGCCTGCGTCG	(zostera_marina_Chr02_2149059)	6.0	1700.0	0.0035294117647058																				7.64229e-19	0.221836	1700.0	48.0	1.00806	0.979412	0.934118	2.047451416112217e-15	True	54M
TCTACTACTACTACTATTAAAATTGGA	AGAAGCTTCGCCACGGTTTCGAACCTT	(zostera_marina_Chr02_2336611)	6.0	2934.0	0.0020449897750511																				3.64554e-115	0.478486	2934.0	46.0	1.30459	0.396387	0.391275	6.0686454167403344e-111	True	54M
TCTACTACTTACTATGTTGTTGCGTGA	GAGAGATGATGGGTTGGGTTCAGCACT	(zostera_marina_Chr01_39751037)	3.0	2440.0	0.0012295081967213																				2.9560400000000004e-76	0.412695	2440.0	48.0	1.2041	0.515574	0.493033	3.060699150554335e-72	True	54M
TCTACTACTTGGCCATTCTTATCACAG	TCACTCTCATAGGTGCCTGCATCTCGC	(zostera_marina_Chr04_8407200)	3.0	753.0	0.0039840637450199																				1.73607e-16	0.440079	753.0	44.0	1.27432	0.491368	0.472776	4.16510418470057e-13	True	53M1S
TCTACTATAGGATCAGAGACTGGATCT	GTAGGGAAATCATAGGCAGATTCACGT	(zostera_marina_Chr05_23016455)	3.0	1601.0	0.0018738288569643																				4.37972e-51	0.484775	1601.0	47.0	1.23657	0.542161	0.515303	2.961752908844512e-47	True	54M
TCTACTATATATATAAACAGCTAAAGA	TAAAGATACAGATGCAGATAGGTAGAT	(zostera_marina_Chr03_1184000)	14.0	6536.0	0.002141982864137																				2.3276300000000001e-181	0.331755	6536.0	48.0	1.40555	0.35817	0.350826	6.586768996160028e-177	True	54M
TCTACTATCATCTTGAAACTTTAGTAG	TAGTAATGGTAGTAGTAGTATTATTAT	(zostera_marina_Chr03_3620789)	87.0	837.0	0.1039426523297491																				5.17124e-23	0.40415	837.0	47.0	1.38148	2.2724	2.2724	1.6453115628868864e-19	True	54M
TCTACTATCGTTATGTTGGAAAAAGGG	TGAATTGTTATTGCTAGAGGATAAAAT	(zostera_marina_scaffold_15_218144)	1.0	90.0	0.0111111111111111																				5.6456e-08	0.755556	90.0	12.0	1.10919	0.4	0.4	8.041560203646481e-05	True	54M
TCTACTATCTACCGCGTGAGATCTCTC	CTCAAAATGCTTGATAACAAACTCAGG	(zostera_marina_Chr05_4174639)	2.0	770.0	0.0025974025974025																				8.85385e-25	0.479474	770.0	41.0	1.22355	0.490909	0.468831	3.0061738100606988e-21	True	54M
TCTACTATGCTCAGAAGAACCAGGGGG	TGAACAATCACCTACTCGATGAGACGA	(zostera_marina_Chr06_27139650)	2.0	2099.0	0.0009528346831824																				4.85914e-69	0.43805	2099.0	48.0	1.20444	0.474035	0.439257	4.514366865034433e-65	True	54M
TCTACTCAAAAGCTTCGAAAATATGGT	AAAGAGCTTACGAGAACACCCCGGGAG	(zostera_marina_scaffold_183_51953)	21.0	1974.0	0.0106382978723404																				1.05503e-12	0.264257	1974.0	46.0	1.42371	0.322188	0.300912	2.059986800684171e-09
TCTACTCAACTAAGGCTCTTGAAAAAG	AGCTCTCCTTTTGCCCACTACCTGATG	(zostera_marina_Chr03_38868351)	5.0	1132.0	0.004416961130742																				8.35417e-45	0.494905	1132.0	48.0	1.38514	0.517668	0.500883	4.933445510182642e-41	True	54M
TCTACTCAATATCCTTCATTGCATCCT	GTCACATAAGTTGCAGCTAGTGCTGTA	False	42.0	4240.0	0.0099056603773584																				3.5403e-76	0.368406	4240.0	48.0	1.17635	0.644104	0.558019	3.661961602037872e-72	True	25M338N29M
TCTACTCCATATCCCACATGACCTAAA	GCAGGGTACATCGTTAACGTCAACATT	(zostera_marina_Chr06_27841208)	28.0	432.0	0.0648148148148148																				1.91812e-06	0.329743	432.0	29.0	1.28314	2.90741	2.16435	0.0024326597108821	True	54M
TCTACTCCATCCCTTTGTCAGTACGTA	ACACTGGCTGCTATTACAATAGGAGTA	(zostera_marina_Chr04_28124708)	27.0	1960.0	0.0137755102040816																				4.7113e-06	0.174627	1960.0	48.0	1.08183	0.203571	0.192857	0.0057963373318156	True	54M
TCTACTCCTTCACCTTCAACTCGGCGA	AGGCTTCTGGGTCGTCAGCAAGGTTGA	(zostera_marina_Chr04_28019494)	2.0	147.0	0.0136054421768707																				3.71117e-06	0.614822	147.0	15.0	1.33674	0.394558	0.394558	0.0046024377539813	True	54M
TCTACTCGACCTGACCACCTGTGTCGG	TTTCGGGTACGATTCCAGTGTAACTGA	(RF_all_NEGD01000004.1/47668-44776_1575)	4.0	200.0	0.02																				2.40194e-17	0.882037	200.0	7.0	1.45367	0.335	0.325	6.003825113092918e-14
TCTACTCTGGGGCCCGACATGAGCACA	CCACCATAGTCCATTAAAAGCATCTGC	(zostera_marina_Chr04_30252148)	4.0	1766.0	0.0022650056625141																				4.05639e-07	0.223522	1766.0	44.0	0.835007	0.186297	0.147792	0.0005416797206358	True	54M
TCTACTCTTCCATAACTCGAGTCAAGT	GTTTCAGGGATATCCGTCACCAACCTG	(zostera_marina_Chr06_25988999)	971.0	19976.0	0.0486083299959951																				1.79911e-37	0.134597	19976.0	48.0	1.7635	0.598769	0.585753	8.907102505258084e-34	True	54M
TCTACTGAAAAATTTGAGATGTGGGGT	GATGGTCTGCAAACTCGGTCCTTTACC	(zostera_marina_Chr05_31508640)	2.0	284.0	0.0070422535211267																				2.60294e-13	0.70962	284.0	19.0	1.40394	0.521127	0.521127	5.270660446055979e-10	True	54M
TCTACTGAGCCAGAATACTGTCTGCTT	CGAGTTCTAGATTCCTTCAAGATCGGA	(zostera_marina_Chr05_31115011)	1.0	172.0	0.005813953488372																				1.50754e-09	0.53047	172.0	19.0	1.09072	0.377907	0.377907	2.404731911515668e-06	True	46M8S
TCTACTGCAAGATCAATGGAGGTAATC	TTATAAGCTTCATTGTCTGGAATTTCA	(zostera_marina_Chr04_29187833)	12.0	10696.0	0.0011219147344801																				5.1385800000000005e-28	0.109058	10696.0	48.0	0.567597	0.0914361	0.0827412	1.9471624982040813e-24	True	54M
TCTACTGGATCGATCAACTGCATCGTA	TTCATATATATATATATACACCCAAAA	(zostera_marina_Chr04_30251841)	4.0	81.0	0.0493827160493827																				1.37325e-06	1.0	81.0	8.0	1.38509	0.617284	0.518519	0.0017615253011267	True	54M
TCTACTGGATTTCCAGAGGAATCTCTT	ACATAGAATACATTGGTTGCCTGCCCC	(zostera_marina_Chr02_3840576)	3.0	1111.0	0.0027002700270027																				1.51506e-08	0.223067	1111.0	48.0	1.1855	1.19532	1.18002	2.251960908808581e-05	True	53M1S
TCTACTGTAATTTGTGATGGGATTATC	GGCACGGCATTGCTCATAGTCAGTCTT	(zostera_marina_Chr05_3762468)	1.0	192.0	0.0052083333333333																				2.81756e-15	0.710422	192.0	12.0	1.06317	0.291667	0.291667	6.354914964996915e-12	True	54M
TCTACTGTACGCGGCATGGTGACAACG	AAGGCAACTGTGTGTAGAAATTCCTCA	False	64.0	862.0	0.074245939675174																				9.16118e-29	0.416498	862.0	22.0	1.67218	5.7297	4.24362	3.554217330886317e-25	True	34M135N20M
TCTACTGTCCACTTAATTGCATGTGCA	ATTCTTCTAACAATGTCGATGACCTCA	(zostera_marina_Chr05_31913741)	2.0	659.0	0.0030349013657056																				6.28203e-32	0.582359	659.0	36.0	1.30409	0.52352	0.518968	2.678535032793205e-28	True	54M
TCTACTGTGCCTTCAGCACCTGTCAAT	TCATGGCAACAGAGTGTATCAGGCACA	(zostera_marina_Chr04_28984927)	1.0	160.0	0.00625																				3.7454e-06	0.56266	160.0	17.0	0.853443	0.275	0.26875	0.0046433426282365	True	47M7S
TCTACTTAAGTATACAGTTAGTTACAG	AGGGCAATAACCTCCAGGCTCCAACAT	(zostera_marina_Chr05_31614418)	1.0	308.0	0.0032467532467532																				2.85812e-06	0.309311	308.0	22.0	0.750738	0.220779	0.172078	0.0035767484954531	True	54M
TCTACTTAATATATATAAAATCATACA	TACATAAATGAAGCCGCCACAATAGCT	(zostera_marina_Chr04_29871078)	3.0	497.0	0.0060362173038229																				3.63606e-29	0.545356	497.0	20.0	1.08047	0.54326	0.54326	1.4285160939537776e-25	True	3S51M
TCTACTTATCGCGTTAGCTGCGCCACT	AAGAGTACAAGACTCCCAACGGCTAGT	(RF_all_CH672396.1/30075-28542_816)	12.0	257.0	0.046692607003891																				9.8192e-11	0.646547	257.0	9.0	1.91511	1.21012	0.844358	1.6957693320363837e-07
TCTACTTATGAAGGGCTTGTACCCCTG	AGGCTGATCGAATCTTCTCACCAGAGC	(zostera_marina_Chr05_4155281)	13.0	2769.0	0.0046948356807511																				4.35174e-81	0.462683	2769.0	41.0	1.14061	0.309859	0.300831	4.831138173929876e-77	True	1S53M
TCTACTTCATAGTCAATTTCAACATCT	TCACCAGCCGCCAAGCTCAGCTCATCA	(zostera_marina_Chr06_27442924)	7.0	410.0	0.0170731707317073																				1.91158e-06	0.331587	410.0	39.0	2.00011	0.597561	0.47561	0.0024246955225769	True	5S49M
TCTACTTCCAACAGAGTTGTGAGATCA	TTTAGAGTCTCATACCAATCCTTTTAT	(zostera_marina_Chr05_13759458)	4.0	629.0	0.0063593004769475																				3.20261e-16	0.433875	629.0	20.0	1.27059	0.405405	0.383148	7.582413932488804e-13	True	50M4S
TCTACTTCCCGATGGAAAGGAACAACA	GGATCAGTTGGAATGGTAAATTTTCAA	(zostera_marina_Chr01_4766439)	4.0	1208.0	0.0033112582781456																				9.98671e-26	0.382189	1208.0	47.0	1.09834	0.308775	0.308775	3.5073250722608656e-22	True	52M2S
TCTACTTCGCGCGATTCACTCGCTGAT	TGCGTTAGCTCGCTCGTTCGCCGCGAA	(zostera_marina_Chr05_657875)	171.0	1846.0	0.0926327193932827																				1.01689e-09	0.2026	1846.0	48.0	1.93611	1.39978	1.20043	1.6412533262916954e-06	True	54M
TCTACTTCGGCTTCGGCTTGTACCGGA	GTTTACTCCTCCGTGGAGGGCGGCGGC	(zostera_marina_scaffold_19_355359)	37.0	11344.0	0.0032616361071932																				3.37556e-54	0.198246	11344.0	42.0	1.11048	0.249295	0.229549	2.423736879794962e-50	True	54M
TCTACTTCGTCAAGAAGCAAGTGCAGT	TCTTTCACATTAGAAGGCAGAGTTGCA	(zostera_marina_Chr01_2830641)	1.0	447.0	0.0022371364653243																				1.63108e-11	0.426045	447.0	41.0	1.11865	0.36689	0.36689	2.9611563511055364e-08	True	47M7S
TCTACTTCTACTATATATATAAACAGC	TAAAGATAAAGATACAGATGCAGATAG	(zostera_marina_Chr03_1184006)	15.0	6356.0	0.0023599748269351																				1.3015400000000005e-210	0.382537	6356.0	48.0	1.40826	0.366897	0.353052	4.377249065042817e-206	True	52M2S
TCTACTTCTGTATCCTGCCTTCCGGTG	GTTGTGGTTAAAATCAATTTGTCTTTT	(zostera_marina_Chr02_38974943)	2.0	657.0	0.0030441400304414																				1.21601e-15	0.42224	657.0	41.0	1.22305	0.496195	0.490107	2.7949504320427468e-12	True	54M
TCTACTTCTTGCTGTTGTCATGATGGC	GGATTTAATGGCTGAAGAGATCCAATC	False	2.0	272.0	0.0073529411764705																				2.59327e-28	0.822889	272.0	10.0	1.20353	0.5	0.5	9.91766236229426e-25	True	11M106N43M
TCTACTTGTATACAAGGAGAAGCAATA	GTCAGTTCTCATCGGCAATGCTGAAAC	False	71.0	455.0	0.156043956043956																				3.10081e-24	0.5636	455.0	18.0	1.59828	0.402198	0.402198	1.0322110785748196e-20
TCTACTTGTCCAAAACAACAGAGAAAA	TTTTAGGCACTTGTGTCATCGTCGTTG	(zostera_marina_Chr05_3147349)	3.0	1234.0	0.0024311183144246																				1.4724e-48	0.499214	1234.0	48.0	1.34626	0.525122	0.509724	9.449433391822553e-45	True	54M
TCTACTTGTGCGCTATCGGTCTCCGGC	CGGTATTTAGCTTTAGATGAAATTTAC	(RF_all_KI912132.1/3693-1819_302)	2.0	110.0	0.0181818181818181																				9.52854e-10	0.970588	110.0	4.0	1.15605	0.454545	0.454545	1.540531221928654e-06
TCTACTTTCAAGTGGGTAGAAACTACA	CAATCAGATATTTGTTTTTATTTATTT	(zostera_marina_Chr02_2206703)	86.0	1412.0	0.0609065155807365																				1.80648e-18	0.285757	1412.0	35.0	1.42669	0.439093	0.432011	4.75985005987978e-15	True	54M
TCTACTTTCTTACTTGACTTTGCCTTG	AGGTAAGAGAGCTTTAAGCTACAATAG	False	44.0	20364.0	0.0021606757022196																				2.5552700000000003e-207	0.261409	20364.0	48.0	0.93419	0.217393	0.202711	8.426353432472243e-203	True	23M3083N31M
TCTACTTTGTGAATTCCATGACATAGA	AACCACCAAGACTGCATGCAATTCTAT	(zostera_marina_Chr04_10583470)	458.0	7588.0	0.0603584607274644																				7.09323e-224	0.468871	7588.0	48.0	1.56191	0.547443	0.531892	2.5712431296470688e-219	True	53M1S
TCTACTTTTCCCACTTCTTTTCTACTT	TTTCCACTTCTTTTACTTCTGATTTTC	(zostera_marina_Chr02_12645099)	29.0	405.0	0.0716049382716049																				4.43439e-13	0.481651	405.0	31.0	3.25778	7.72593	2.48148	8.859668730955521e-10	True	54M
TCTACTTTTCTGTGATTTACTTGAAGA	ACCTTTGATTTACACCAGCTCTGTATA	(zostera_marina_Chr05_31402967)	19.0	2353.0	0.0080747981300467																				1.05335e-08	0.137632	2353.0	48.0	0.779601	0.178921	0.133872	1.5833045157657215e-05	True	54M
TCTACTTTTTGACTGATTTCTATTCCA	CAAGGTCTGTATTATTCTTTTAATTGC	(zostera_marina_Chr06_20262485)	1.0	238.0	0.0042016806722689																				4.62057e-06	0.407046	238.0	25.0	0.930205	0.306723	0.273109	0.0056882004162131	True	18S36M
TCTAGAAAACATTTGTACACCGGACCG	TAACCACCTTCTCCGATATTCCGATTT	(zostera_marina_Chr02_34741073)	2.0	502.0	0.0039840637450199																				4.45013e-09	0.344399	502.0	39.0	1.13916	0.35259	0.332669	6.872076979406162e-06	True	52M2S
TCTAGAAAAGGCACTCCCTTTTGGGCA	TTAACAAACTTCTTTGTTGTTTCCTCT	(zostera_marina_Chr05_4367494)	73.0	919.0	0.0794341675734494																				9.68603e-53	0.603898	919.0	45.0	1.46653	4.54407	2.69423	6.768329114580842e-49	True	38M16S
TCTAGAAAATCAGTGTCCTTCAGCCCA	TTGGTTCCGATGAGAAGTACTTCTAAC	(zostera_marina_Chr05_25606415)	1.0	208.0	0.0048076923076923																				8.546050000000001e-23	0.963722	208.0	12.0	1.17378	0.384615	0.379808	2.6962091292210445e-19	True	1S53M
TCTAGAAAATGCTTTTGAAAGAATATC	GTCATTGACTTCATTTCCAAGATTACA	(zostera_marina_Chr03_30962669)	4.0	1701.0	0.0023515579071134																				3.23692e-17	0.286378	1701.0	48.0	1.17774	0.330982	0.291005	8.039800881019917e-14	True	1S53M
TCTAGAAAGTAACCGTACATGATCGAT	GAGGCGTATACCCGTCCGAGTTGGAGT	(zostera_marina_Chr05_1146276)	24.0	13597.0	0.0017650952415974																				5.35985e-30	0.112281	13597.0	48.0	0.589082	0.0953887	0.0814886	2.1594067580088928e-26	True	54M
TCTAGAAAGTTCCTTGATTCGCGATGA	ACAGAAGAAGAAGAAGAAGAAGAAGAA	(zostera_marina_Chr05_32329159)	56.0	576.0	0.0972222222222222																				3.65074e-07	0.315261	576.0	40.0	1.51545	0.824653	0.789931	0.0004893177045955	True	1S53M
TCTAGAACAACCCGACCTCCCTCCTTT	TCTGGTAAGTATTCTTCTGAGATTCCC	(zostera_marina_Chr03_36618348)	1.0	108.0	0.0092592592592592																				6.62432e-12	1.0	108.0	7.0	1.02968	0.351852	0.351852	1.2323236508861046e-08	True	54M
TCTAGAACAAGGTTCAATCTGTTACAA	GTTCATCAGTAAGAGACGGTGGAAGAG	(zostera_marina_Chr04_31239922)	110.0	2812.0	0.0391180654338549																				1.16364e-11	0.221718	2812.0	24.0	0.772107	0.163585	0.160028	2.1319423388317056e-08	True	3S51M
TCTAGAACAGCATCAAAGTTTCCCTTC	AGTGTGGACTCGATATACTCGGCTTCG	(zostera_marina_Chr06_9408955)	3.0	534.0	0.0056179775280898																				2.52127e-09	0.311426	534.0	39.0	1.26946	0.374532	0.372659	3.960971651174857e-06	True	8S46M
TCTAGAACTCTATATCATACGCAAAAT	GGTTGACAGTATCTGTATCAAAGAAAT	(zostera_marina_Chr06_28910384)	50.0	694.0	0.0720461095100864																				3.99907e-10	0.370408	694.0	42.0	2.08017	5.43948	4.08213	6.630886728753687e-07	True	54M
TCTAGAAGCCACCACTGGCGGAGGCGG	AGGTGGAGATGGAGATGGTGGGGAGCC	(zostera_marina_Chr03_39479579)	6.0	963.0	0.0062305295950155																				6.96877e-19	0.354668	963.0	47.0	1.23101	2.7487	2.35618	1.8702617974157017e-15	True	2S52M
TCTAGAAGGGGATGCAGAAGAGAATGA	GGGACGTGGAAGTTTAGATCGGAAGGC	(zostera_marina_Chr05_22593444)	2.0	1592.0	0.0012562814070351																				9.4985e-24	0.369682	1592.0	46.0	0.997813	0.26005	0.253141	3.1053227745257463e-20	True	43M11S
TCTAGAAGGGGCGTCAGTACCCCATAC	AGATTTCTCTTCAAGCATAGGCACAGC	(zostera_marina_Chr03_4889403)	112.0	2786.0	0.0402010050251256																				1.72541e-11	0.205728	2786.0	47.0	0.89026	0.171931	0.144293	3.128009635157964e-08	True	54M
TCTAGAAGTACGTTCTCCAATTTCAAA	TCCCGCTGCGATATGCCTCGGGAATGA	(zostera_marina_Chr01_2859642)	3.0	956.0	0.0031380753138075																				1.32502e-11	0.324183	956.0	44.0	0.982274	0.236402	0.232218	2.4188316579250647e-08	True	54M
TCTAGAAGTCTTCCAAATGCATTTACA	CAATGAATAGAAACATGTCGTTTAACT	(zostera_marina_Chr02_5147218)	1.0	238.0	0.0042016806722689																				1.29958e-09	0.534624	238.0	28.0	1.25376	0.432773	0.432773	2.082169014039058e-06	True	54M
TCTAGAATAAGAGCCTAGCTGGTATTT	TTGTGGACCCGATCGGTACACACCAAT	(zostera_marina_Chr02_21946716)	1.0	133.0	0.0075187969924812																				9.04851e-07	0.676486	133.0	12.0	0.941258	0.278195	0.278195	0.0011771188774915	True	53M1S
TCTAGAATATATAGAAACGTCCTAAAG	GACATCCATTGCGTTGGCACTGCAATT	(zostera_marina_Chr05_26616217)	12.0	7710.0	0.001556420233463																				2.70609e-102	0.208228	7710.0	31.0	0.707989	0.12594	0.120233	3.914535922949269e-98	True	54M
TCTAGAATATCTGCACGATTTGTAGCA	GCAACCACAATGCCCCCTGTGTTTCCC	(zostera_marina_Chr04_33000054)	90.0	13737.0	0.0065516488316226																				3.00463e-37	0.102702	13737.0	48.0	0.730953	0.109922	0.10388	1.479175245358429e-33	True	54M
TCTAGAATCAATGATTCCACCAATTGT	ACTCTTGCTTAAGTTATTTTCATTAGT	(zostera_marina_Chr05_9595917)	3.0	604.0	0.0049668874172185																				4.42957e-07	0.313368	604.0	43.0	1.13567	0.339404	0.331126	0.0005898037491355	True	54M
TCTAGAATCTTGTGCTCCGTCGATAGG	TCTAGCCCGGCGAGGAAATGTTCTGGG	(zostera_marina_Chr05_2283142)	1.0	213.0	0.0046948356807511																				1.6113e-13	0.67017	213.0	22.0	1.14316	0.460094	0.460094	3.3012022143569685e-10	True	54M
TCTAGAATTACCACAGTTATCCATGTA	GCAAGAACCATCAAATAAACTATAACT	(RF_all_LGAV01000016.1/6388-4604_109)	34.0	2044.0	0.0166340508806262																				1.6684999999999999e-90	0.825697	2044.0	11.0	1.60129	3.1546	0.948141	2.10101729813921e-86
TCTAGAATTACTACGGGTATCCAAGTA	GCAAGGGACTATCAAATAAACTATAAC	(RF_all_KV784354.1/2028256-2027843_62)	200.0	977.0	0.2047082906857728																				1.0565099999999998e-39	0.6373	977.0	26.0	2.28711	1.96929	1.83112	5.5268539078949595e-36	True	54M
TCTAGAATTACTACGGTTATCCAAGTA	GTAAGGGACTATCAAATAAACTATAAC	(Zostera_marina_mitochondrion_NC_035345.1_70842) (RF_all_KV784430.1/104537-102748_105) (zostera_marina_scaffold_255_26271)	32.0	1076.0	0.0297397769516728																				1.05438e-18	0.525089	1076.0	28.0	2.52647	2.86617	2.05669	2.8065169945419146e-15	True	54M
TCTAGACAAAAATTCGAACAACAATGC	CCATGAAAAGGAATTGTTGGATCTATT	(zostera_marina_Chr02_3100740)	3.0	2937.0	0.0010214504596527																				1.95981e-120	0.485523	2937.0	48.0	1.26582	0.522302	0.508001	3.434019445781132e-116	True	54M
TCTAGACCAATGTATCCTCCTCCAACA	ATCACACCCTTCCCATCTTTCTTAGAT	(zostera_marina_Chr04_32376756)	32.0	6464.0	0.0049504950495049																				1.57577e-15	0.126276	6464.0	48.0	0.857799	0.159035	0.1431	3.601612787864555e-12	True	54M
TCTAGACCAGCAGAAGTGCTTGTTGTC	ACACATATCTTTGGCCTAAGAAACGCC	False	13.0	3862.0	0.0033661315380631																				1.68791e-112	0.395316	3862.0	48.0	1.38218	0.949249	0.926463	2.727189344203649e-108	True	37M17S
TCTAGACCCAGGCCTTGACGCATTGAT	AAAGTTACGGATGTCTACAACTGTATG	(zostera_marina_Chr01_33127935)	4.0	2281.0	0.0017536168347216																				1.97387e-12	0.151373	2281.0	48.0	0.952474	0.234985	0.213503	3.792252979739393e-09	True	54M
TCTAGACGATCGGAGTGGAATGCGTGG	CAAGAAGCAGTGATGAAGTGGGATTGG	(zostera_marina_Chr01_37753876)	6.0	3212.0	0.0018679950186799																				8.56776e-115	0.519471	3212.0	48.0	1.21061	0.509029	0.499377	1.420391633338877e-110	True	53M1S
TCTAGACGTTGACTTACTTAGGCGAAG	CTACATCATTCGTCGCTTATGTCAGAA	(zostera_marina_Chr01_23223604)	2.0	575.0	0.0034782608695652																				6.81714e-28	0.467181	575.0	25.0	1.1774	0.436522	0.436522	2.572801447187649e-24	True	54M
TCTAGACTCCAAAAGTACATTACCCAC	TGCATCTTCTGTCTCCGGCCAAATAGG	False	2.0	757.0	0.0026420079260237																				2.8756e-18	0.377834	757.0	46.0	1.23467	0.531044	0.520476	7.50982201536053e-15	True	31M201N23M
TCTAGAGAAGATATCTTTCAATTCAAA	ATAGCGGATTCGTATGTATCTGAATAA	(zostera_marina_Chr06_477494)	2.0	1089.0	0.0018365472910927																				1.22693e-23	0.385821	1089.0	47.0	1.228	1.07254	1.0303	3.996078000627315e-20	True	24M1D30M
TCTAGAGAAGATCCCATCCTGCCATCT	CTAGGACAGAGCTGCCAGCGTCACACA	False	2.0	304.0	0.006578947368421																				1.41011e-10	0.52841	304.0	27.0	1.35434	0.625	0.601974	2.410665141120921e-07	True	27M427N27M
TCTAGAGAAGCTTCTGCTTTGAACAGT	TCGATACAATCTTCTTCAAAATCATCA	(zostera_marina_Chr04_27666216)	9.0	2210.0	0.0040723981900452																				5.91959e-06	0.179012	2210.0	48.0	0.803335	0.643891	0.553846	0.0072243702967589	True	54M
TCTAGAGAGCTTCAATGCACGATTGTA	AGCTAAAAGCCATTTCTTCTGACGTTT	(zostera_marina_Chr06_26552498)	2.0	578.0	0.0034602076124567																				1.19911e-19	0.471913	578.0	40.0	1.2031	0.517301	0.456747	3.32742690356926e-16	True	21M2D33M
TCTAGAGATTCCTTGACAGTTCCCGAG	ATTTTGCTGAGCCAATCACCAGTGCAT	(zostera_marina_Chr01_3328076)	8.0	1024.0	0.0078125																				3.638850000000001e-18	0.403832	1024.0	48.0	1.14832	0.327148	0.285156	9.46159839749038e-15	True	54M
TCTAGAGATTTTATTGTAACTGAGATG	GAGAATTCGAAGACGATTCAGAGATCT	(zostera_marina_Chr01_6679863)	2.0	998.0	0.002004008016032																				2.09114e-25	0.352924	998.0	47.0	1.16499	0.432866	0.416834	7.2603697351880945e-22	True	54M
TCTAGAGCATGATTCTCCAACTCTACA	ACATGATAGGAAGCAGAAATGCATAAA	(zostera_marina_Chr03_32475251)	7.0	978.0	0.0071574642126789																				1.2847e-30	0.425277	978.0	47.0	1.23056	0.50409	0.498978	5.275302673000405e-27	True	54M
TCTAGAGCATGCCACTAAACGCCCTAT	TCGGACTCGCTTTCGCTCCGCCTTCCC	False	11.0	1020.0	0.0107843137254901																				1.97029e-06	0.269725	1020.0	10.0	1.53567	0.462745	0.45098	0.0024964043361228
TCTAGAGCCTTCTTTTCTTCCATTGCT	CCAGTTTCTTCCCGAATTTACTCAGTT	(zostera_marina_Chr02_34262076)	112.0	2606.0	0.0429777436684574																				7.37321e-28	0.249521	2606.0	48.0	4.20808	1.1109	1.10553	2.7797400064681342e-24	True	54M
TCTAGAGGAGGGAGTGCACTGTATTTC	TCCCCAGTTACCCAACTGAATATCCCT	(zostera_marina_Chr01_28474441)	5.0	2555.0	0.0019569471624266																				1.87621e-07	0.152483	2555.0	48.0	0.700322	0.142857	0.121331	0.0002571582407353	True	54M
TCTAGAGGATCAGGGTCTGTAACAGCT	GATCCTTCCAAGATTTTCCTGTGAATC	(zostera_marina_Chr02_36376543)	1.0	463.0	0.0021598272138228																				1.88564e-25	0.548821	463.0	31.0	1.15725	0.5054	0.475162	6.5584647596473795e-22	True	10S44M
TCTAGAGGATCCAAGAACTGGGAAACA	TCAGTATAGGTATGTTCATCGGGAATA	False	19.0	13265.0	0.0014323407463249	-	CheC	PF04509.15	1.8	12.5	0.9	1.8	12.4	0.9	1.1	1.0	0.0	0.0	1.0	1.0	1.0	0.0	-	3.0	0.0	0.391632	13265.0	48.0	1.27484	0.496118	0.488277	0.0	True	17M77N37M
TCTAGAGGCCCGCGCGTGGATCCGAGT	GGATAAAACCGGGAGGAGAAGAGTACG	(zostera_marina_Chr03_2040907)	2.0	618.0	0.0032362459546925																				4.06107e-22	0.480063	618.0	45.0	1.22625	0.512945	0.498382	1.2480075687748842e-18	True	49M5S
TCTAGAGTACCACCAAGAGTCTGCGAT	TTACCAATTGCAGCATTCTTGTTATCC	False	190.0	1178.0	0.1612903225806451																				7.24468e-96	0.855385	1178.0	21.0	2.51934	1.16214	1.09677	9.720015470328449e-92
TCTAGAGTGTAATCAAGGGTGTTGTTG	GTGAGATAGAATCGTTTGAGTTGCGAT	(zostera_marina_Chr03_27102698)	7.0	5880.0	0.0011904761904761																				6.84765e-09	0.105903	5880.0	48.0	0.543201	0.0877551	0.0794218	1.0430187346474148e-05	True	54M
TCTAGATACGATTTCTACCCGTTCAGA	GGAAACCTTTGTACGCCTCCGTTACCA	(RF_all_KV784354.1/155229-154842_193)	13.0	248.0	0.0524193548387096																				3.8525e-06	0.552461	248.0	11.0	1.54238	0.657258	0.657258	0.0047718393644057
TCTAGATACTTCTAGATCACGTAGACA	CTTTCTTTCGTTCCGAAAGGTTCGGAA	False	2.0	1224.0	0.0016339869281045																				5.76164e-91	0.980372	1224.0	7.0	1.10968	0.355392	0.35049	7.294889439672416e-87
TCTAGATATCACGGGATCCCTTTTCAT	CTCCTCGTCTTTACGTTATACGCTGGC	(zostera_marina_Chr01_35899791)	5.0	3008.0	0.0016622340425531																				3.6538e-56	0.334626	3008.0	48.0	1.31147	0.478059	0.447141	2.7237652295861395e-52	True	54M
TCTAGATATTTCTAGATCACGCAGACA	CTTTCTTTCGTTCAGAAAGGTTCGAAA	False	5.0	2288.0	0.0021853146853146																				1.02324e-15	0.348457	2288.0	10.0	0.665239	0.13986	0.125437	2.361589849695824e-12
TCTAGATATTTCTAGATCACGTAGACA	CTTTCTCTCGTTCCGAAAGGACCGAAA	False	128.0	797.0	0.1606022584692597																				4.57619e-37	0.655591	797.0	18.0	1.96785	1.10916	1.10916	2.242859609251297e-33
TCTAGATCACGCAGACACTTTCTTTCG	TTCCGAAAGGTTCGAGAGTAAGGTGAT	False	4.0	2224.0	0.0017985611510791																				1.42184e-16	0.345127	2224.0	10.0	0.652186	0.12455	0.117806	3.425630404408985e-13
TCTAGATCACGTAGACACTTTCTCTCG	TTCCGAAAGGAACGAAAGTATCGTGAT	False	10.0	507.0	0.019723865877712																				1.03896e-24	0.569245	507.0	14.0	1.29482	0.581854	0.575937	3.5188759706223825e-21
TCTAGATCACGTAGACACTTTCTTTCG	TTCCGAAAGGTTCGAAAGTAAGGTGAC	False	178.0	4224.0	0.0421401515151515																				1.0167e-84	0.410046	4224.0	23.0	1.10214	0.193419	0.186553	1.1879744105470243e-80
TCTAGATCATTCCTTTGGTGTTTTTCC	ATCTGTTTGCAATTCGATTCAAAATTT	(zostera_marina_scaffold_213_25865)	27.0	958.0	0.0281837160751565																				6.79917e-23	0.489854	958.0	47.0	1.22225	0.825678	0.704593	2.1533671779983585e-19	True	54M
TCTAGATCGGAAGAGCACACGTCTGAC	TCCAGTCACCTTCACTGATCTCGTATG	False	8.0	112.0	0.0714285714285714																				1.8046e-09	0.709729	112.0	14.0	4.72515	5.77679	5.5	2.8640191696997703e-06
TCTAGATCGGAGAGCACACGTCTGAAC	TCCAGTCACCTTCGGTTATCTCGTATG	False	10.0	122.0	0.081967213114754																				1.61118e-07	0.655773	122.0	14.0	4.53117	5.18033	4.90164	0.0002219180531032
TCTAGATCGGAGGAGTAGAGGTCGGAG	ATGGTCGGGGCACCATCCATCTTTGAT	(zostera_marina_Chr03_38912276)	2.0	1119.0	0.001787310098302																				4.16202e-06	0.249181	1119.0	47.0	0.8083	0.168007	0.165326	0.0051413183121405	True	54M
TCTAGATCGTTGTAACTTGCATTCAGT	TCCACCAGTGATCTATATTTTGAAACC	(zostera_marina_Chr04_29103768)	49.0	2635.0	0.0185958254269449																				9.01571e-56	0.458655	2635.0	47.0	1.37096	0.625427	0.590892	6.670519105211548e-52	True	54M
TCTAGATGAACTAACACCTTTTGTGGT	GTCTGATGAGCGTGCATTCCGGCACCT	(RF_all_MKZY01000018.1/1583-1_1164)	88.0	2653.0	0.0331699962306822																				1.88994e-84	0.730063	2653.0	21.0	1.72232	0.457218	0.434979	2.2015478017113566e-80
TCTAGATGAAGCTTGTGCCGTAAAAGC	CGATGATGATCCAGATGTTGCAAATGC	(zostera_marina_Chr05_17814569)	3.0	250.0	0.012																				3.89718e-11	0.598139	250.0	29.0	1.22392	0.436	0.436	6.905307220676615e-08	True	54M
TCTAGATGATAAGGTTTAGACAAGTTC	TCGCAACCAAAACCAAAAAGGCACTGG	(RF_all_CM000615.1/45338-43547_1684)	3.0	958.0	0.0031315240083507																				1.45736e-13	0.549642	958.0	18.0	1.00303	1.42902	1.33925	2.9935267974677536e-10
TCTAGATTAATCAATGGAGAGATTACC	TTGGGATTAAGACTGGTCGCAGATTAA	(zostera_marina_Chr06_22057728)	10.0	5593.0	0.001787949222242																				1.13432e-06	0.139015	5593.0	48.0	0.55443	0.103701	0.0890399	0.0014645490604102	True	52M2S
TCTAGATTCATGAGGAATAAGAAGCGG	TGATGGTGGATGGAGTCGAAAGCTTTG	(zostera_marina_Chr04_31018267)	34.0	7975.0	0.0042633228840125																				2.22896e-07	0.134624	7975.0	48.0	0.734123	0.119122	0.101944	0.0003037572834678	True	53M1S
TCTAGATTGAAACTTGAGCTAGGTGAT	AACATCATGCTGATATCTAGATCGGAA	(zostera_marina_Chr02_38058497)	1.0	109.0	0.0091743119266055																				3.25472e-08	0.876712	109.0	15.0	1.04144	0.477064	0.46789	4.717760731747088e-05	True	46M8S
TCTAGATTGATCAATTGGATGAACTGG	AGGAAACAGATGGAGGGTTATCTTTCG	(zostera_marina_Chr05_23751329)	14.0	6673.0	0.0020980068934512																				1.35607e-38	0.178196	6673.0	48.0	0.757659	0.144762	0.125731	6.90058678005587e-35	True	54M
TCTAGATTTATCATAAACAATACGCAC	ATCCACAGCTATACGCTGTCAGATCTG	(zostera_marina_Chr01_4982441)	1.0	337.0	0.0029673590504451																				1.63315e-08	0.457701	337.0	30.0	1.06374	0.329377	0.305638	2.421433626535133e-05	True	54M
TCTAGATTTCGTAATGACTGGATATAC	CCCAGGCCTATCCGATGCCACAACAGC	(zostera_marina_Chr05_10659116)	61.0	525.0	0.1161904761904761																				8.22531e-21	0.445091	525.0	40.0	1.77081	0.500952	0.499048	2.3995848543178562e-17	True	54M
TCTAGATTTTGATATGATGGACGACGG	CTTCGACGTGATAGAGAGGAGGGTTTT	(zostera_marina_Chr01_2097575)	1.0	111.0	0.009009009009009																				8.13748e-09	0.77381	111.0	15.0	1.32058	0.540541	0.540541	1.2331682719804106e-05	True	54M
TCTAGCAAGAACAAATGTGGAGTGGCC	GGCCGAAACGCTCGATAGTACTAGAAG	(zostera_marina_Chr05_19665587)	2.0	1383.0	0.0014461315979754																				5.82011e-06	0.182538	1383.0	38.0	0.832467	0.189443	0.18149	0.0071070653113297	True	54M
TCTAGCAAGAAGCTCAACCAATTTCCC	AGATGAAAACATCCGGGGTATGGATCT	(zostera_marina_Chr02_2739237)	4.0	3073.0	0.0013016596160104																				8.36305e-59	0.361436	3073.0	48.0	1.12095	0.323462	0.305565	6.550013060898145e-55	True	18M1D36M
TCTAGCAATTTAGGAACCAGATTTTGT	ATATGTAATATTATCTGGGCTCTTGTT	(zostera_marina_Chr05_29174400)	1.0	245.0	0.0040816326530612																				2.0691700000000001e-19	0.715192	245.0	25.0	1.19825	0.591837	0.534694	5.680994889203213e-16	True	54M
TCTAGCACCAAAAACACTTCCAGATTG	ATAAGCAGTATTCTTAGGCACAGCCTT	False	13.0	2136.0	0.0060861423220973																				6.49817e-63	0.398901	2136.0	48.0	1.28307	4.5927	2.34129	5.461200980596413e-59	True	19M87N35M
TCTAGCACCGACTGCTTAGATTTCTCT	TTTGTTTCTACTTCTAACTCTACTTAA	(zostera_marina_Chr03_24573887)	11.0	8107.0	0.0013568521031207																				3.37356e-294	0.427745	8107.0	48.0	1.23463	0.390033	0.354879	1.6538677101430048e-289	True	52M2S
TCTAGCACGGATTCTGGCTTAGAGGCG	TTCAGCCATAATCCAGCAGATGATAGC	(RF_all_GL946661.1/368-1_91)	17.0	3325.0	0.0051127819548872																				1.30795e-07	0.101649	3325.0	15.0	0.589234	0.106165	0.0935338	0.0001813566378566
TCTAGCACTGTCCTGAAGTTGCTGCAG	AGGTTTTGCAAGCTATCTTCGTAAATT	(zostera_marina_Chr03_5031744)	1.0	152.0	0.006578947368421																				6.8147e-06	0.67	152.0	18.0	1.09107	0.335526	0.335526	0.0082758529774501	True	54M
TCTAGCAGCATCTTTTGCTTCTGGCTT	ACGTCCAACTCTGCATCAAAAATTGAT	(zostera_marina_Chr03_34335254)	12.0	494.0	0.0242914979757085																				6.08487e-19	0.499897	494.0	37.0	1.23824	0.696356	0.595142	1.6370413147105013e-15	True	54M
TCTAGCAGTCATTGAAAAGCAATGACA	TTTTGGGAACGTTAGCAATCACTCAAT	(zostera_marina_Chr03_2027087)	1.0	805.0	0.0012422360248447																				5.67685e-12	0.382834	805.0	44.0	1.0509	0.324224	0.290683	1.0605241756833698e-08	True	54M
TCTAGCATCATTCTCCGTCGGTAAAGA	AAATCTCTAAGAAAAACAAAGCAAAAA	(zostera_marina_Chr05_10883507)	5.0	237.0	0.0210970464135021																				1.4774e-08	0.533769	237.0	24.0	1.79352	5.60338	5.01266	2.1976287824571195e-05	True	54M
TCTAGCATCTCAGAGAAGGTTCCATTC	TGGATAGCATCTTACACGGCTTGCTGC	(zostera_marina_Chr01_2367725)	3.0	660.0	0.0045454545454545																				4.47033e-09	0.334224	660.0	38.0	0.837484	0.187879	0.187879	6.902316952276089e-06	True	54M
TCTAGCATTGACATCCCAATGGGAACT	TTAATGACTGTCTCATCCCCATACTTG	(zostera_marina_Chr04_28235436)	5.0	1421.0	0.0035186488388458																				1.12769e-15	0.234754	1421.0	47.0	1.08958	0.317382	0.272343	2.596710958269938e-12	True	54M
TCTAGCATTGGCTCCACCCATGTAGCT	ATAGGGATATTATATTCCGCTTGATGA	(zostera_marina_Chr04_3552245)	4.0	734.0	0.0054495912806539																				2.44655e-08	0.281096	734.0	37.0	1.34156	0.531335	0.531335	3.5787984983773935e-05	True	54M
TCTAGCATTGTTGTATCTAGAACGATG	ATGGCGCATTAAACCAGATCTTCGATC	(zostera_marina_Chr01_5406666)	2.0	452.0	0.0044247787610619																				1.23948e-09	0.390635	452.0	41.0	1.32232	1.02876	1.02876	1.988589953784497e-06	True	54M
TCTAGCCACTGAATAGCCTGATCAATA	GAATCTTCAATCTTATTCTTGTCATCA	(zostera_marina_Chr02_641797)	10.0	12747.0	0.0007844983133286																				1.73131e-47	0.125732	12747.0	48.0	0.880203	0.184357	0.172433	1.0843994311332493e-43	True	54M
TCTAGCCCTGGTAATGGTAGAATAAAA	ATCAATACCCTCATAGAGAGAATCGAT	(zostera_marina_Chr02_640955)	700.0	12488.0	0.0560538116591928																				8.0168e-29	0.101704	12488.0	48.0	1.6953	1.17617	1.14502	3.115676649124594e-25	True	54M
TCTAGCCGCCAAGATAAGTGCCCTGGA	CATGGAAGGTTTGGTAAAACGCAAGCC	(zostera_marina_Chr03_711018)	52.0	3049.0	0.0170547720564119																				2.40545e-13	0.188195	3049.0	47.0	0.986353	0.209249	0.202033	4.879606257984021e-10	True	2S52M
TCTAGCCGCCATCGAGATTTTCTGTAG	AAATTACTTTGGAGGCTCATAGCTAGA	False	1.0	366.0	0.0027322404371584																				1.04054e-44	0.956104	366.0	12.0	1.12102	0.497268	0.497268	6.130150222477693e-41
TCTAGCCGCGGGTACACAGCATCTTCA	CTGCGATTTAAATTTCACTGAGTCTCG	(RF_all_FQUJ01000001.1/1-1412_509)	1.0	247.0	0.0040485829959514																				1.70002e-22	0.827329	247.0	6.0	1.11122	0.834008	0.834008	5.300791202709561e-19
TCTAGCCGCGGGTACACGGCATCTTAA	CCGCGAATTCAATTTCACTGAGTCTCT	(RF_all_CP007030.1/1317396-1314537_1957)	4.0	1132.0	0.0035335689045936																				3.25683e-35	0.578119	1132.0	23.0	1.21346	0.522085	0.516784	1.5209649841818323e-31
TCTAGCCTGATAGGCCGGATCTGACTT	GTACATCGCCCTAGGGGGCGGTGCCTG	False	462.0	4164.0	0.1109510086455331																				7.88026e-102	0.443787	4164.0	40.0	3.60559	2.15202	2.14529	1.1339345285377256e-97
TCTAGCGATCACGCTTCAACGCCTCCC	CCCTATCCTACACAGATAGATTCAAAG	False	1.0	88.0	0.0113636363636363																				5.74938e-07	0.874737	88.0	4.0	1.41819	0.772727	0.704545	0.0007588968302553
TCTAGCGGCTACGGCAACGATATCCGC	GCAGGATACTGTCTGAGCACACCCGCT	(zostera_marina_Chr02_38121121)	23.0	3113.0	0.0073883713459685																				2.80847e-36	0.373123	3113.0	36.0	1.22323	0.26566	0.243495	1.3484935077171259e-32	True	54M
TCTAGCGTTGTAAGAGAACCAAGCCGG	GAACTTGAACTCACCCTTGTAGATCTT	(zostera_marina_Chr06_18012027)	5.0	3836.0	0.0013034410844629																				2.09281e-115	0.396351	3836.0	45.0	1.31218	1.37174	1.34359	3.492621454018149e-111	True	54M
TCTAGCTAATCCAAAATCTGCAATTTT	GGGATTTAACTCTGAATCTAACAAGAT	(zostera_marina_Chr04_13170221)	1.0	319.0	0.0031347962382445																				1.77111e-14	0.584358	319.0	29.0	1.1619	0.971787	0.965517	3.8293243308778906e-11	True	54M
TCTAGCTACATAGGCTATCGCCGCTCC	CTGCAAATAAAAGCCTAAAAGGTTTAA	(zostera_marina_Chr01_24919728)	25.0	219.0	0.1141552511415525																				8.89463e-10	0.559578	219.0	23.0	2.18912	7.47489	6.94977	1.440896192281593e-06	True	54M
TCTAGCTACGGCTGTCACTGCTTAAAG	TCGGATAACTTCTAGCAAGGTCACCAC	False	2.0	267.0	0.0074906367041198																				3.83821e-25	0.761242	267.0	12.0	1.22016	0.385768	0.385768	1.3202161414811068e-21
TCTAGCTAGCCTCGTGCCAATTTATAT	AGGGCACGCGTGCTTTAAATTTAGGAA	(zostera_marina_Chr03_37838418)	1.0	189.0	0.0052910052910052																				1.96061e-07	0.465909	189.0	18.0	0.845978	0.238095	0.238095	0.0002683098408721	True	53M1S
TCTAGCTAGGAATCCTAAATCTACAAA	TCAATGAAAGGGGGTAAATTAGACAGT	(zostera_marina_Chr02_31595012)	1.0	272.0	0.0036764705882352																				4.19549e-18	0.762038	272.0	19.0	1.011	5.25368	4.32721	1.0876922965816027e-14	True	54M
TCTAGCTATATATATAAGAACGTACGT	ACGTACACTAATTAAAGATAGATAGAT	(zostera_marina_Chr02_39677927)	49.0	33013.0	0.0014842637748765																				4.83579e-174	0.17975	33013.0	48.0	1.06367	0.285736	0.27365	1.3016758224309897e-169	True	54M
TCTAGCTCCTTTAAACCACCTCTTGTC	TCCAGCCTGAGTTTTACAGATGTAACC	(zostera_marina_Chr06_1794548)	14.0	10316.0	0.001357115160915																				1.88424e-242	0.345292	10316.0	48.0	1.26321	0.482939	0.468011	7.49339271225727e-238	True	2S52M
TCTAGCTCTTTCTGGTAATCTTCTTCT	GTGTATTCTAGACTCTCAAAATGTGCC	(zostera_marina_Chr03_34504878)	3.0	652.0	0.004601226993865																				7.40895e-22	0.431315	652.0	35.0	1.19777	0.509202	0.503067	2.253896163685011e-18	True	54M
TCTAGCTGATAGTTGTTAGGGTAACAA	CCTTTTAACTAGACTACATAGTTAATG	(zostera_marina_Chr05_7728274)	188.0	3005.0	0.0625623960066555																				1.16393e-30	0.261971	3005.0	48.0	1.05454	1.2822	1.02596	4.784614092794719e-27	True	54M
TCTAGCTTCCAACATGTCTTTCTCCAT	GATTTTCTTCAACTCCAACAATGGCGT	(zostera_marina_Chr01_38894017)	6.0	2544.0	0.0023584905660377																				1.48663e-18	0.250821	2544.0	45.0	0.899679	0.169025	0.167846	3.932182699920086e-15	True	54M
TCTAGCTTCGCTATTTCTTCTTTTCTA	TCCATGATTAGATCGTAGCATATGTAC	(zostera_marina_Chr04_27895216)	9.0	1869.0	0.0048154093097913																				4.97308e-40	0.320579	1869.0	42.0	1.13839	0.282504	0.279829	2.623569999664884e-36	True	54M
TCTAGCTTCGGCTGTCACTGCTTAAAG	TCGGAAAACTCCTCGCAAGGTCACCGC	False	24.0	130.0	0.1846153846153846																				1.65808e-20	0.969231	130.0	7.0	1.80221	0.915385	0.761538	4.7762350813080766e-17
TCTAGCTTCTTTCATAACAATTTTATC	CTGCAGACCTTTTCTTATATGACCTGG	(zostera_marina_Chr01_40407359)	1.0	629.0	0.0015898251192368																				2.68053e-16	0.406556	629.0	41.0	1.17794	0.419714	0.410175	6.371378953346711e-13	True	54M
TCTAGGAAACCTTTCATCCACAAACTT	GTAGGAGTATACACTGGATAAACCAGA	(zostera_marina_Chr05_4922960)	1.0	365.0	0.0027397260273972																				8.18149e-11	0.480403	365.0	32.0	1.18004	0.394521	0.389041	1.4201861474446226e-07	True	54M
TCTAGGAACATTCACAGAGGCTTGAGA	AGCAGAGCTAGAGTTAGACTTTCGTCG	(zostera_marina_Chr03_38595188)	2.0	2404.0	0.0008319467554076																				1.7927e-08	0.120273	2404.0	48.0	0.547689	0.0906822	0.0869384	2.649568684092888e-05	True	54M
TCTAGGAAGTAAAGAGTGGGCCGAAGA	CGAGAACAGCCGTCGGACACCAACAAT	(zostera_marina_Chr02_37632846)	3.0	842.0	0.003562945368171																				4.89682e-33	0.62807	842.0	42.0	1.25851	0.557007	0.528504	2.153978149945648e-29	True	54M
TCTAGGACCGCTTTAGCAGATTCTACC	AGCAAGCGCCGAAAGCTAAGGCATGTC	(zostera_marina_Chr05_21974040)	4.0	146.0	0.0273972602739726																				2.13133e-08	0.682353	146.0	15.0	1.22118	0.671233	0.506849	3.132220935361058e-05	True	42M12S
TCTAGGAGAAATGAAGCTTTATCACGT	TTGTGATAACTCTGTGGGATTAATTCT	(zostera_marina_Chr01_9147167)	2.0	1123.0	0.0017809439002671																				1.7445e-34	0.454474	1123.0	48.0	1.19099	0.416741	0.394479	7.993868711103186e-31	True	54M
TCTAGGAGTGTGAGGATATCACCTTCT	CTAACCGGTCCCTTGATATTACGAATG	(zostera_marina_Chr06_23909173)	6.0	2356.0	0.0025466893039049																				2.69339e-81	0.435074	2356.0	48.0	1.31918	0.448642	0.443548	2.998013357825614e-77	True	54M
TCTAGGATCATACCTCCATTCACCATC	GCCCTGTCTCACACTTGGGGCCTCACG	False	3.0	963.0	0.0031152647975077																				7.47509e-13	0.25914	963.0	48.0	1.36421	1.85566	1.84631	1.4726467385473863e-09	True	13M1567N41M
TCTAGGATGGTCCAAGGTTAACTTGCT	GTGTAGCTCCTGAGTCTGATTAGTTTG	(zostera_marina_Chr05_25433788)	7.0	3502.0	0.0019988577955454																				1.91894e-28	0.16979	3502.0	48.0	0.741398	0.150485	0.139349	7.370109653331131e-25	True	54M
TCTAGGCAAAAGGGCTGACTAAAGCTC	AAGGCCCATGTGGTTGTGAAGGTAAAT	(zostera_marina_Chr06_26265422)	4.0	1018.0	0.0039292730844793																				6.03547e-30	0.43434	1018.0	48.0	1.24141	0.468566	0.44499	2.427653757963639e-26	True	54M
TCTAGGCCATAAAGGTTGCCCTTGTTA	TAGAAATCAAGGGCATGCTACTCAAAA	(zostera_marina_Chr01_40513134)	3.0	2984.0	0.0010053619302949																				3.3565e-149	0.557429	2984.0	48.0	1.24193	0.490952	0.482239	7.576155560536581e-145	True	54M
TCTAGGCGATAACCAATCACAATCTCT	CCTCGTCCACGAGATCTAATCATGATC	(zostera_marina_Chr04_26192992)	2.0	958.0	0.0020876826722338																				1.61352e-28	0.391707	958.0	47.0	1.3129	0.455115	0.448852	6.211531560767545e-25	True	54M
TCTAGGCGTTCTCCCTGGCAGTTCCGA	TCACTCGATCGCAGTTCCGATCACTCT	(zostera_marina_Chr05_29983690)	4.0	754.0	0.0053050397877984																				8.59408e-36	0.589837	754.0	41.0	1.53523	1.27056	1.21088	4.075491041832653e-32	True	49M5S
TCTAGGGTTAAGGCTAGTTGTCTTCTT	CGATTTCCAAATACCGCCATTAATGAG	(zostera_marina_Chr06_4875946)	17.0	553.0	0.0307414104882459																				1.10012e-15	0.313598	553.0	34.0	1.18037	0.305606	0.298373	2.534419580579388e-12	True	54M
TCTAGGGTTCTCTGCACATATAATGGT	ACTAGTGGTACTGTTAGTACCATCATC	False	3.0	843.0	0.0035587188612099																				4.90513e-30	0.44458	843.0	44.0	1.24229	0.549229	0.525504	1.9787541371032603e-26	True	2S41M137N11M
TCTAGGTATCCAGTATCGCGAAGCCAT	GATTCGAAAGCGTCGTCAGGTAGGCTA	(zostera_marina_Chr05_30324186)	3.0	890.0	0.0033707865168539																				1.63407e-21	0.418605	890.0	44.0	1.18553	0.366292	0.365169	4.90328457774424e-18	True	1S53M
TCTAGGTGAGCGGGCAGTTTGGCGCTT	TAACTAGGCGTTCGGTTAATCCCGCAT	(RF_all_FN649760.1/57644030-57644418_101)	4.0	1420.0	0.0028169014084507																				1.04967e-12	0.31799	1420.0	16.0	0.770141	0.180986	0.129577	2.049889553214349e-09
TCTAGGTGTCAACATCGACTTCCCTCT	CCGGCACTCTCCGGTGATCACATAGAC	(zostera_marina_Chr05_958603)	5.0	5416.0	0.0009231905465288																				4.12038e-152	0.484854	5416.0	48.0	1.28532	0.48209	0.465657	9.497651345100569e-148	True	54M
TCTAGGTGTTTCTTTTACCATGCCATG	TTCCTGAGGAGGTGGAGGACAAACTGT	(zostera_marina_Chr05_22140512)	1.0	260.0	0.0038461538461538																				1.00633e-10	0.578495	260.0	25.0	1.1243	0.403846	0.403846	1.7368287042335208e-07	True	54M
TCTAGGTTCATCGGATTCCATTCAGGT	AATTTTACATGAACTGGGCATCTATGT	False	3.0	283.0	0.0106007067137809																				8.92094e-17	0.645114	283.0	18.0	1.60484	0.515901	0.448763	2.170465538734515e-13	True	18M87N36M
TCTAGGTTCCAGAAAAGATTTCGGCTT	CATCTGCTCTCCTTGTGCCGTCTCGCT	(zostera_marina_Chr01_4018315)	6.0	1131.0	0.0053050397877984																				1.2393700000000002e-24	0.36424	1131.0	47.0	1.60567	0.548187	0.547303	4.185616797602144e-21	True	2S52M
TCTAGGTTTTTCCGGGGTACCTTCCAC	CTTGGGGGAAATAAACAAACAGATCAA	(zostera_marina_Chr02_39523135)	8.0	1964.0	0.0040733197556008																				3.4186900000000007e-56	0.465102	1964.0	48.0	1.56824	0.594196	0.582994	2.550152281943529e-52	True	54M
TCTAGTAACAACTGGGGTCCCTGTAGC	ATCTTCCTCCTGGTCCTGGTCCTGTAG	(zostera_marina_Chr01_580947)	1673.0	59484.0	0.0281252101405419																				0.0	0.228402	59484.0	48.0	1.43567	1.50757	1.09283	0.0	True	54M
TCTAGTAAGATGTTACTCGCTTTGATG	TCTCGGTGGATTATAGCCGGTTGAGCT	(zostera_marina_Chr01_25492138)	4.0	1144.0	0.0034965034965034																				8.122789999999999e-27	0.342452	1144.0	46.0	1.30089	0.500874	0.480769	2.960362476339087e-23	True	54M
TCTAGTAAGCCTCGGCTGATTCGGATC	AGAAGTAAACTTAACGAGGTTGGCGAT	(zostera_marina_Chr01_907874)	2.0	629.0	0.0031796502384737																				1.46547e-23	0.52752	629.0	41.0	1.19153	0.488076	0.481717	4.7594433564856086e-20	True	4S50M
TCTAGTAGGAAACAACTTAGTGATGCA	AGCAGTATTAAATCTGGGCTCCGAAAG	(zostera_marina_Chr05_4201377)	1.0	79.0	0.0126582278481012																				1.31518e-12	0.977273	79.0	8.0	1.1607	0.468354	0.468354	2.553384418500264e-09	True	54M
TCTAGTAGGAAGAGAGAGACTTGTGCC	GTCATCCCCAACTACGAATAGTCGCAG	(zostera_marina_Chr02_21947027)	1.0	248.0	0.0040322580645161																				6.0197e-06	0.496229	248.0	14.0	0.894408	0.205645	0.205645	0.007342354154138	True	54M
TCTAGTAGTACTTTCCGTTGTCTTTTC	CCTGGGCATCCAAAACACCAGACCAGT	False	9.0	150.0	0.06																				1.65268e-07	0.665909	150.0	7.0	1.17061	0.446667	0.433333	0.00022743150256
TCTAGTATCCCCAACTAGTTGGCCGGA	ACGATTAACGGGTGGCTGGATAAACAG	(zostera_marina_Chr02_2690244)	2.0	1680.0	0.0011904761904761																				9.38951e-31	0.338462	1680.0	47.0	1.00144	0.267262	0.267262	3.870114215607079e-27	True	2S52M
TCTAGTATGAATTGCGGGAGCTGGGTG	GTTTTGCCACATCCAGTTACACCACAA	(zostera_marina_Chr05_29672227)	1.0	135.0	0.0074074074074074																				3.89379e-07	0.669351	135.0	17.0	1.10094	0.392593	0.392593	0.000520718485436	True	54M
TCTAGTCCCGTGATTGTCTTCTAACGA	CTGAGCATACTCTCCAATATTTAAAAA	(zostera_marina_Chr03_25311543)	1.0	397.0	0.0025188916876574																				1.27214e-11	0.389828	397.0	36.0	1.1889	0.415617	0.413098	2.3249897977697924e-08	True	2S52M
TCTAGTCGGAGAGGAAAATCTATGAAT	TGTTGGACTAGGTGTAAACCAGATGGT	(zostera_marina_Chr02_39269442)	1.0	132.0	0.0075757575757575																				1.91889e-09	0.7	132.0	17.0	1.01076	0.386364	0.386364	3.04000259033298e-06	True	54M
TCTAGTCTAATAGTTTCGACTGCGATT	TTGAAGTTGAGCCTCAAGATTTAACAG	(RF_all_EF067921.1/67009-68493_551)	7.0	104.0	0.0673076923076923																				1.22833e-12	0.891304	104.0	5.0	1.68896	1.30769	1.30769	2.388965051432981e-09
TCTAGTCTGCCCGTACCCACCGCAGAT	CCGGGTTAAGCCCCGGACTTTCACGAC	(RF_all_CP011005.1/468992-470527_590)	2.0	139.0	0.014388489208633																				4.87997e-06	0.601744	139.0	9.0	1.51413	1.14388	0.971223	0.0059967799612413
TCTAGTCTTCCCCAAGCGACGGGAAAC	AGATGCGACGAAGCATCGACATAGAGA	(zostera_marina_Chr06_26594072)	3.0	1125.0	0.0026666666666666																				1.10629e-16	0.377975	1125.0	42.0	0.896932	0.306667	0.265778	2.6791234169106173e-13	True	17M1D37M
TCTAGTGAAGTCACTACAACATTCATA	GGAAATGATCCCAAGCTCGCCTTCCCG	(zostera_marina_Chr01_28673965)	3.0	3204.0	0.0009363295880149																				3.94017e-58	0.272916	3204.0	47.0	0.929459	0.237203	0.227216	3.0478948303621034e-54	True	54M
TCTAGTGAATTTCTTCTCGTGTCACTG	AACACTTGGTTCCCTACATTAGTAAGA	(zostera_marina_Chr05_5698100)	8.0	7574.0	0.0010562450488513																				1.0966e-39	0.356275	7574.0	48.0	1.0411	0.252179	0.235147	5.733430481582651e-36	True	54M
TCTAGTGACAACCACATCTGTGACAAC	TTATGTGACACCTACCCGTCGAAATTT	(zostera_marina_Chr03_9666808)	1.0	111.0	0.009009009009009																				2.48612e-10	0.828125	111.0	13.0	1.0642	0.504505	0.504505	4.181471962079914e-07	True	54M
TCTAGTGCTATCCGTGGGAGGCCCGAC	CAAGCACTTCACGCTTGCAATTCGTGT	(zostera_marina_scaffold_1738_10439)	70.0	1287.0	0.0543900543900543																				2.060220000000001e-18	0.228793	1287.0	32.0	2.59863	2.27972	2.26185	5.415073285739149e-15
TCTAGTGCTCATAGTGTTATTTTCTAA	TAAGAATGTGACGGAAATGTGAAGGAA	(zostera_marina_Chr03_34718958)	2.0	203.0	0.0098522167487684																				3.79011e-06	0.475233	203.0	24.0	0.942426	0.261084	0.261084	0.0046970150361782	True	54M
TCTAGTGGGTATCTGAAGAGACGTTAA	ATTCTTTGGCCTCCTCGTCGTCGTTAC	(zostera_marina_Chr05_21485867)	14.0	620.0	0.0225806451612903																				2.8907e-10	0.307443	620.0	41.0	1.57075	0.379032	0.377419	4.839472559658809e-07	True	54M
TCTAGTTATCATTGCCATTGTTTGGTT	AGTAGCTATGGAAGAAGCACTTCTCTC	(zostera_marina_Chr03_38808783)	1.0	239.0	0.00418410041841																				6.62743e-08	0.516162	239.0	24.0	1.17225	0.343096	0.343096	9.391035294401596e-05	True	54M
TCTAGTTCGGCAATAGCCTCTTCAAAT	GCCTGCATAAGCCATAAGGGTACATTG	(zostera_marina_Chr01_33800776)	7.0	3371.0	0.0020765351527736																				1.43129e-114	0.464927	3371.0	48.0	1.13226	0.369327	0.344705	2.366821355643292e-110	True	54M
TCTAGTTCTATACTTGTATAATTGTAC	TGCATACGTGTTGATTGTTTAATTGAT	(zostera_marina_Chr04_7918396)	2.0	331.0	0.0060422960725075																				1.9383e-09	0.376418	331.0	25.0	0.893428	0.241692	0.217523	3.0698701365060528e-06	True	53M1S
TCTAGTTCTGAAATCGCTGCGTCGAAC	GCCTTTTCAAAGGGAATGTTAATTTTT	(zostera_marina_Chr01_6289002)	536.0	11863.0	0.0451825002107392																				0.0	0.389935	11863.0	48.0	1.55654	1.42789	1.36677	0.0	True	54M
TCTAGTTCTTGCTTTTCCTTTTCCTTT	TTCACCATGAGATAATTGAGAAGATGT	(zostera_marina_Chr03_38808926)	2.0	225.0	0.0088888888888888																				1.58117e-08	0.49881	225.0	23.0	1.31788	0.386667	0.377778	2.3467568843695805e-05	True	54M
TCTAGTTGCGGTCCCACACTTCCCACT	CATCAATCTTCTTCTTCTTCTTCTTCA	(zostera_marina_Chr02_5093732)	4.0	2285.0	0.0017505470459518																				3.58293e-71	0.396196	2285.0	44.0	1.13477	0.486652	0.486652	3.438973877247462e-67	True	53M1S
TCTAGTTTATGTACAACCAATCGGACT	ATATGGCAGATATTTTCATCATATTCA	False	2.0	640.0	0.003125																				3.78351e-19	0.434524	640.0	36.0	1.17209	0.492188	0.484375	1.0268863645733117e-15	True	18M82N36M
TCTAGTTTCATGCTGTGTTGTTAACTG	CTCATTTTCAACAAGTTCCTTTGGAAA	(zostera_marina_Chr01_4632186)	4.0	2759.0	0.0014498006524102																				4.19802e-25	0.23748	2759.0	48.0	0.967826	0.221819	0.200797	1.441988022563004e-21	True	1S53M
TCTAGTTTCGAAATATCGAAAGATTGT	TCTTCGAATAGATCTGTGAGTTTATAG	(zostera_marina_Chr05_1931504)	1.0	186.0	0.0053763440860215																				2.90769e-12	0.703704	186.0	21.0	1.14938	0.430108	0.430108	5.52906100911273e-09	True	53M1S
TCTAGTTTCTTTCCGATCCTGATTTCC	CACATATTGGCAATATCATTCATTGAA	(zostera_marina_Chr03_9503787)	12.0	2129.0	0.0056364490371066																				6.13598e-09	0.138597	2129.0	41.0	0.874878	0.199624	0.182245	9.378470529186353e-06	True	54M
TCTAGTTTCTTTTGTTTTTGCAACCTA	ACTTCTATTTTCCCTTTCACAGTCTTC	(zostera_marina_Chr05_21679948)	2.0	340.0	0.0058823529411764																				7.54083e-15	0.505029	340.0	29.0	1.40318	0.585294	0.582353	1.6629819535274633e-11	True	54M
TCTAGTTTGTGTCCATGCGAAGATCCA	TGGAATTGCACGTAGATGTCCGCTTCC	(zostera_marina_Chr05_31345702)	4.0	2283.0	0.0017520805957074																				3.9961900000000004e-119	0.556523	2283.0	48.0	1.31113	0.543583	0.536137	6.909966235420002e-115	True	54M
TCTAGTTTTAACTAATTAATAAGTGTT	AGACCACCTTGGAGTAGAAGAGGAGAA	(zostera_marina_scaffold_15_240095)	28.0	305.0	0.0918032786885245																				9.52616e-12	0.551868	305.0	32.0	1.44007	1.57377	1.57377	1.7549024854207616e-08	True	54M
TCTAGTTTTAACTATCATCTAAGAGCA	GTTAACACTGTAGCTTTTAGTTCTTCC	(zostera_marina_Chr01_4942301)	1.0	201.0	0.0049751243781094																				5.39032e-13	0.691139	201.0	19.0	1.30528	0.452736	0.452736	1.0714782300904438e-09	True	54M
TCTATAAAATCTAGAAAAGGCACTCCC	TTTTGGGCATTAACAAACTTCTTTGTT	(zostera_marina_Chr05_4367485)	73.0	944.0	0.0773305084745762																				2.98969e-20	0.383224	944.0	46.0	1.49659	2.32097	1.51907	8.518452418753731e-17	True	47M7S
TCTATAAAATTAATATAAATCCGAGAC	ACAGACTCAGAGAGAGAGAGAGCACAA	(zostera_marina_Chr05_23083102)	5.0	341.0	0.0146627565982404																				4.23253e-08	0.386457	341.0	27.0	1.2341	2.17595	1.13196	6.084402461556993e-05	True	5S49M
TCTATAAACACAGCACCAAATGGAAGT	ATGACTCCGATCAATATGGAGAACGTC	(zostera_marina_Chr05_3930907)	5.0	4735.0	0.0010559662090813																				4.0491300000000006e-154	0.413582	4735.0	48.0	1.28028	0.524393	0.506019	9.474671743138477e-150	True	54M
TCTATAAACCAGTTAAATTACATGCAG	AGCCACCCTCTAATTCTTCCTCCTTGT	(zostera_marina_Chr03_33690992)	1.0	342.0	0.0029239766081871																				1.58473e-11	0.483251	342.0	35.0	1.28423	1.04094	1.04094	2.8795758883824453e-08	True	54M
TCTATAAATCTTTCATTCGGTAATTAT	AGGAAAATCAGGTTTAAAATCAGTCGA	(zostera_marina_Chr01_32446989)	2.0	660.0	0.003030303030303																				2.87895e-13	0.381363	660.0	43.0	1.06387	0.327273	0.325758	5.814530128802203e-10	True	54M
TCTATAACATGAGCTTCTCCACCGCTA	TACGTCATGGATCCATCACTTCCGGAC	(zostera_marina_Chr04_2490442)	2.0	269.0	0.0074349442379182																				1.61737e-10	0.528699	269.0	29.0	1.10428	0.36803	0.334572	2.754119078218623e-07	True	54M
TCTATAACTTTTGATTTCACAACTCCA	TTAGAAACGTGATATGTCATTTGCCAG	(zostera_marina_Chr04_27075812)	10.0	1462.0	0.0068399452804377																				8.90996e-08	0.173199	1462.0	48.0	0.778128	1.03762	0.372093	0.000125094970397	True	1S53M
TCTATAAGAAAGTAAAATTATTTTATA	ATATGGCAGGGCCGCGCGAACGCGTAC	(zostera_marina_Chr05_2444844)	3.0	962.0	0.0031185031185031																				4.52846e-30	0.417767	962.0	36.0	1.17532	1.75676	1.71518	1.8289538085400552e-26	True	35M1D19M
TCTATAAGCTGTAAATACCCAGATCTG	TCAAACACTAGGTTATCTGGAGACACC	(zostera_marina_Chr05_8752815)	2.0	601.0	0.0033277870216306																				3.04274e-17	0.416769	601.0	45.0	1.15661	0.422629	0.392679	7.567783616583855e-14	True	8M100N45M1S
TCTATAAGGACATAATCATTATCATTT	TCAGTTTCAGTTTCAGTTTAAAGAGAG	(zostera_marina_Chr03_28800276)	1.0	149.0	0.0067114093959731																				3.41685e-07	0.666667	149.0	18.0	0.939581	3.15436	2.89262	0.0004590557576919	True	54M
TCTATAAGTTCTTTCTGAATACGTTTA	CTCGCCATGAAAGAAGAATCGGAAAAT	(zostera_marina_Chr01_2590803)	267.0	5883.0	0.0453850076491585																				2.7546e-28	0.211236	5883.0	48.0	1.49045	3.07275	3.06748	1.0526931311812312e-24	True	7S47M
TCTATAAGTTTCCGGGCGGACAATTCT	GTTATTCGACGTTGCTTCATACATCCC	(zostera_marina_Chr02_2366022)	3.0	2065.0	0.0014527845036319																				7.39079e-38	0.403868	2065.0	48.0	1.2141	0.433414	0.42615	3.6935605766693135e-34	True	54M
TCTATAATAAGTTTGGACATGTCAGTC	CAGAGCCACTTGTGGTAGGATAAATTT	(zostera_marina_Chr06_28418338)	4.0	2024.0	0.0019762845849802																				4.67253e-16	0.195229	2024.0	46.0	0.749973	0.174407	0.159585	1.0970526450522993e-12	True	54M
TCTATAATCCAATCTTCAACAAACCAT	TTTATTATTCAGAATTTATTCAATATA	(zostera_marina_Chr01_2978660)	14.0	3548.0	0.0039458850056369																				1.32909e-22	0.319812	3548.0	48.0	0.98599	0.25761	0.211387	4.1622856748343937e-19	True	54M
TCTATAATCTATCCCCATCAAGACCAA	GTGTCAACCAAGTCCATGCCTTGTAAA	(zostera_marina_Chr01_32367594)	2.0	439.0	0.0045558086560364																				2.5856e-06	0.287174	439.0	40.0	1.15327	0.407745	0.309795	0.0032472078924037	True	22M1D32M
TCTATAATCTCAACTGGAATAGACAGA	AGGAAAGAGTGCGTAAACGTCGCAGAC	False	1.0	87.0	0.0114942528735632																				1.03095e-08	0.982143	87.0	12.0	1.10566	0.37931	0.37931	1.5506358120785214e-05	True	8S46M
TCTATAATGACTCCGACGCCGTCACTT	GGAGGGAGAATAAACCTAACAGTAGAA	(zostera_marina_Chr01_41474304)	2.0	1541.0	0.0012978585334198																				6.59814e-20	0.330233	1541.0	21.0	0.904973	0.214796	0.182998	1.852439008682261e-16	True	38M1D16M
TCTATAATTTTCTGCCTTTCAGAACCT	TTTGTACGTCCATCTATACCAATCTTT	(zostera_marina_Chr03_32220583)	6.0	173.0	0.0346820809248554																				3.54994e-09	0.614521	173.0	18.0	1.65731	0.815029	0.780347	5.520212031116372e-06	True	40M3494N14M
TCTATACAATTCTAACCGCTTGGCCAG	AGCAATTCGTCGTTACATAATTGCTGG	(zostera_marina_Chr06_9763838)	3.0	2793.0	0.0010741138560687																				1.48503e-34	0.272495	2793.0	48.0	0.863067	0.197279	0.190476	6.815911080911988e-31	True	54M
TCTATACATAATATAACCTTCCGCTAC	TTTCACACGCCTCACTCATCTCATCTC	False	6.0	1574.0	0.0038119440914866																				1.73894e-09	0.194377	1574.0	48.0	1.27809	3.68742	3.66391	2.7624014263286847e-06	True	41M276N13M
TCTATACCAAAGCCTAAACAAAACAAA	AGTCATCTTCTCATCTTGCTCCTTTCA	(zostera_marina_Chr04_31479422)	2.0	518.0	0.0038610038610038																				3.08359e-11	0.471332	518.0	41.0	1.2369	0.505792	0.474903	5.5005049086746974e-08	True	54M
TCTATACCAACAACTTTCGGAAGACGA	CCTAATATCTCTTTGCATGTGTTCAAG	(zostera_marina_Chr06_3894371)	1.0	317.0	0.0031545741324921																				3.939e-08	0.441068	317.0	26.0	0.935173	0.192429	0.192429	5.674643103071275e-05	True	54M
TCTATACCGGCAATCATGTCGGAGATG	TATCAACAACCAGAATCGTAGCACACT	(zostera_marina_Chr01_11302627)	1.0	165.0	0.006060606060606																				5.88657e-12	0.70209	165.0	8.0	1.32288	0.50303	0.50303	1.098617046614504e-08	True	54M
TCTATACCTTTCTTTGTACATGGATAA	ATTAAGGAATGGACAAATATTTCATAT	(zostera_marina_Chr03_3491586)	2.0	1198.0	0.001669449081803																				3.791070000000001e-29	0.493166	1198.0	46.0	1.24234	0.511686	0.503339	1.4888922169689026e-25	True	54M
TCTATACTATGATACTCAAAAGCTGAC	ATTCAGTACGCCATGTTGAATGGAATT	(zostera_marina_Chr03_25524354)	1.0	188.0	0.0053191489361702																				3.91495e-14	0.619565	188.0	15.0	0.962285	0.308511	0.308511	8.304335787368743e-11	True	1S53M
TCTATACTATGATATTCAAAAACTGAC	ATTCCGTACACCATGTTAAATGGAATA	(zostera_marina_Chr03_1724440)	3.0	2224.0	0.0013489208633093																				1.78409e-84	0.422001	2224.0	35.0	1.05619	0.291817	0.280126	2.07892656837843e-80	True	54M
TCTATACTCCTTGCGGTCTAAAGGAAG	GCTAGAGGGTCTAGATACTTCTAGATA	False	3.0	1345.0	0.0022304832713754																				1.53798e-152	0.951499	1345.0	9.0	1.21801	0.472862	0.44461	3.5583194118578655e-148
TCTATACTTGTATAATTGTACTGCATA	CGTGTTGATTGTTTAATTGATTGTTGT	(zostera_marina_Chr04_7918402)	2.0	286.0	0.0069930069930069																				2.31511e-06	0.345715	286.0	23.0	0.800672	0.241259	0.199301	0.0029180254280804	True	54M
TCTATAGAAATCCGATGTCGGAACCGT	CGCGATTCTGCGGAATGGAACCGTGAA	(zostera_marina_Chr03_38858549)	172.0	871.0	0.1974741676234213																				2.60788e-41	0.593553	871.0	25.0	2.20783	7.79908	5.34099	1.417769169716047e-37	True	54M
TCTATAGAATACCATGCCACCAATCAA	GCATATAAGGCCAGTAGCCATGGTCAC	(zostera_marina_Chr05_6175682)	1.0	416.0	0.0024038461538461																				6.3607e-18	0.535814	416.0	33.0	1.15866	0.449519	0.411058	1.6349959797363225e-14	True	50M4S
TCTATAGAATCAGTCTCCTTTAAAGCA	GAATCAGGTTGAGGAACATCAATCATG	False	5.0	1978.0	0.0025278058645096																				6.36927e-68	0.466365	1978.0	48.0	1.31807	0.538423	0.515672	5.812565901484806e-64	True	37M295N17M
TCTATAGAGAGAAGACAGAAATTTAGC	ATAAAGATTGGGAGGTCTGTTTCCCTT	False	1.0	568.0	0.0017605633802816																				2.8677e-17	0.445355	568.0	44.0	1.16151	0.461268	0.461268	7.14119436386913e-14	True	32M84N22M
TCTATAGCCGGTCGGAAGACCACCTTT	GCCGGCGCCACCTTCTGGTACTCCCCC	(zostera_marina_Chr03_4057158)	7.0	991.0	0.007063572149344																				2.15775e-12	0.335352	991.0	47.0	1.11931	0.952573	0.951564	4.135777995318726e-09	True	54M
TCTATAGGCAGTGGAGGCATTTGGCTC	ATTATACAAGGCATCTCCCTCATGCGA	(zostera_marina_Chr01_34735404)	3.0	564.0	0.0053191489361702																				1.69445e-23	0.538028	564.0	43.0	1.30876	0.56383	0.539007	5.48984349129841e-20	True	52M2S
TCTATAGGTCCTTCGGGATCTATAGAC	TATTTGTCGAAAACAGATAAAGCTTTG	False	147.0	1938.0	0.0758513931888544																				4.82211e-44	0.47302	1938.0	20.0	1.16556	0.311662	0.286378	2.7962999896639198e-40
TCTATAGTTTTCAACCTCGGTCTCCAC	CTATTCACCAAGGGTAAAGGAGTCAGA	(zostera_marina_Chr06_4896055)	3.0	1264.0	0.0023734177215189																				2.12127e-16	0.292786	1264.0	45.0	1.16757	0.362342	0.31962	5.066883967462278e-13	True	52M2S
TCTATATAAATATATTAAATAATGATA	AATTACATCTTATTCAATTGTACCAAA	(zostera_marina_Chr06_1774416)	2.0	564.0	0.0035460992907801																				2.89598e-16	0.444134	564.0	25.0	1.34494	0.565603	0.546099	6.87225105010067e-13	True	54M
TCTATATAGGCCAGGCATGGTGAATCC	AATGTGCCTCTCATACTGTCCCACAGT	(zostera_marina_Chr02_37134226)	13.0	5359.0	0.0024258257137525																				6.50398e-101	0.273096	5359.0	48.0	1.1653	0.303228	0.28942	9.247361359681889e-97	True	54M
TCTATATAGTAGAACTAGTGAACAAAG	ACAGACGCAAATTTACATAAATTATAA	(zostera_marina_Chr06_19026065)	2.0	599.0	0.003338898163606																				1.0351e-18	0.503222	599.0	39.0	1.33058	0.527546	0.527546	2.7562108518785225e-15	True	54M
TCTATATATACCAATCTTCAATAAACA	TGTGGATCGATGATCTGGTGGCCACAT	(zostera_marina_Chr06_9142195)	1.0	192.0	0.0052083333333333																				1.948e-10	0.59375	192.0	21.0	1.1948	0.427083	0.427083	3.29871873908858e-07	True	54M
TCTATATATATCAGATCTCCGAGATGA	AAAATCGAAAAGAGAACGATCTTTCTG	(zostera_marina_Chr03_836417)	1.0	133.0	0.0075187969924812																				2.05721e-09	0.722222	133.0	13.0	1.03354	0.421053	0.330827	3.252102677258622e-06	True	54M
TCTATATATCTTCTTCAATCATTCCTT	AAAATAGATAGCCTCCTGCCAGACGTA	(zostera_marina_Chr01_23177058)	4.0	1111.0	0.0036003600360036																				4.39192e-19	0.431507	1111.0	44.0	1.07897	0.365437	0.318632	1.1886505832290345e-15	True	54M
TCTATATATTTTGTAAGATAAATAAAG	AATTAAAAGAAGATGGGTGCGCTGGGA	(zostera_marina_Chr04_31830342)	1.0	801.0	0.0012484394506866																				1.96628e-27	0.491117	801.0	47.0	1.22573	0.526841	0.520599	7.313175971951592e-24	True	54M
TCTATATCAAACGCCAAGGCTCCATTT	CTATTTGCCGCATGAGATTGATATCCC	False	2.0	669.0	0.0029895366218236																				8.55992e-22	0.46252	669.0	42.0	1.24219	0.571001	0.520179	2.597410088799888e-18
TCTATATCAAATATTCTAGCTAATCCA	AAATGCAATTTTGGAATTTAACTCTGA	(zostera_marina_Chr01_32604704)	2.0	246.0	0.008130081300813																				3.59493e-09	0.482917	246.0	22.0	1.10071	0.45935	0.345528	5.587972988845647e-06	True	30M2D24M
TCTATATCAAGATCAAATTCCGAAGAA	CCCAATCCAAGTTTCTCCTCAGCTTCT	False	3.0	503.0	0.0059642147117296																				3.53707e-10	0.37567	503.0	33.0	0.944322	0.292247	0.270378	5.885197701985727e-07	True	31M124N23M
TCTATATCATACAAGCACATGTTTATA	ACAAACTCCATCACGACTTAAGTTAAA	(zostera_marina_Chr03_32354588)	2.0	1818.0	0.0011001100110011																				2.79845e-10	0.175859	1818.0	48.0	1.0302	0.306381	0.260726	4.689708656007982e-07	True	54M
TCTATATCATACGCAAAATGGTTGACA	GTATCTGTATCAAAGAAATATATACGA	(zostera_marina_Chr06_28910392)	44.0	674.0	0.0652818991097922																				1.34694e-10	0.317525	674.0	42.0	2.10043	7.94955	5.82938	2.305594508628788e-07	True	54M
TCTATATCGCCTTCCACATCAGTAGAC	ATGATCTTTGGCACTGAAAAAGGTTCA	(zostera_marina_Chr01_13287625)	2.0	832.0	0.0024038461538461																				1.89692e-13	0.325556	832.0	40.0	1.04672	0.300481	0.300481	3.8719360908626847e-10	True	54M
TCTATATCGCTTTCATCGTACTTTTGC	TTCTTCTTCTTCTTGTTCTTCATGATA	(zostera_marina_Chr03_33225657)	1.0	146.0	0.0068493150684931																				1.17108e-11	0.763454	146.0	18.0	1.43274	2.4589	2.42466	2.145201639821685e-08	True	54M
TCTATATCTATATCGCTTTCATCGTAC	TTTTGCTTCTTCTTCTCCTTCTTGTTC	(zostera_marina_Chr03_33225666)	1.0	150.0	0.0066666666666666																				7.25641e-13	0.785043	150.0	18.0	1.42015	0.853333	0.853333	1.4308262892432519e-09	True	54M
TCTATATCTGGTGTGTTTCTTATCTGA	GGGGAAAGGGCTCTTGCAGGGGACAAG	(zostera_marina_Chr02_35004589)	1.0	445.0	0.0022471910112359																				5.58286e-16	0.470794	445.0	35.0	1.23964	0.476404	0.420225	1.3058958331909885e-12	True	54M
TCTATATGAACCAACACCTTTTGTGGG	GTCTATAAGCGGGCATTTTGCCGCCTT	False	13.0	1586.0	0.0081967213114754																				1.2565899999999998e-20	0.472832	1586.0	14.0	0.919216	1.66393	1.19231	3.6377929038884964e-17
TCTATATGAGATTAAAATTAGAGCAGC	GAGAGCCACAACGATAGCTGTCATTTT	(zostera_marina_Chr02_4679924)	3.0	2441.0	0.0012290045063498																				1.49262e-72	0.44631	2441.0	48.0	1.28954	0.488324	0.469889	1.462652902551761e-68	True	54M
TCTATATGGTGAATGGTGATAGAATAC	AACAGTTTAAAACTACAAGACCGAAGA	(zostera_marina_Chr01_33601243)	1.0	947.0	0.0010559662090813																				9.337990000000001e-18	0.370615	947.0	44.0	1.24998	0.530095	0.523759	2.38061826561376e-14	True	54M
TCTATATTAAATAATTACACACCTTCT	CTTCTCTTCTCTTCTCTTCTCTTAAAT	(zostera_marina_Chr01_37296855)	7.0	1905.0	0.0036745406824146																				3.95373e-68	0.488012	1905.0	48.0	1.34352	2.29449	2.27874	3.618962595201426e-64	True	50M4S
TCTATATTATCATTGATGTTTCTCTTC	TCATCCTCATCCTCATCCTCCCCCTTT	(zostera_marina_Chr06_17170623)	10.0	955.0	0.0104712041884816																				1.30917e-07	0.234646	955.0	47.0	1.16753	0.726702	0.726702	0.000181520008664	True	54M
TCTATATTCTATTAAATAACATAAAAT	TTCATTATGCAGAATACTCTCCTTAAA	(zostera_marina_Chr02_36105024)	1.0	348.0	0.0028735632183908																				7.2464e-15	0.451771	348.0	36.0	1.17204	0.41954	0.41954	1.5995120648161438e-11	True	54M
TCTATATTGAAGAACTAAACATAAAAT	CCATCTCAGTGACACTGCAAATCATCA	(zostera_marina_Chr04_33608607)	10.0	74.0	0.1351351351351351																				1.81167e-06	0.827381	74.0	9.0	1.91512	9.64865	6.40541	0.0023024393753377	True	54M
TCTATATTGATCGCAATTCAAAAGTGA	TATAGGATTGCAATGAATCAATTGACA	(zostera_marina_Chr05_28020417)	2.0	976.0	0.0020491803278688																				1.30987e-24	0.420657	976.0	42.0	1.08057	4.51434	3.30123	4.419856194909057e-21	True	54M
TCTATCAAAAATATAAACTCCATTGTT	TAGATTACCTAGTCCAATCAGATCCTT	(zostera_marina_Chr01_38426781)	9.0	94.0	0.0957446808510638																				8.28378e-06	0.639091	94.0	9.0	1.48286	0.5	0.457447	0.0099926321608124	True	54M
TCTATCAAAACTTGGTGAAAATATATC	TTGATTTGGATTGTTCTCATCTCTTCT	(zostera_marina_Chr01_30031727)	3.0	1309.0	0.0022918258212375																				2.39309e-58	0.465466	1309.0	48.0	1.27567	0.50191	0.482047	1.8578838677184434e-54	True	53M1S
TCTATCAAATAATCAACAGGGCGAAGT	TCCTTCTCTAATACAGGAAGAACAAAT	(zostera_marina_Chr05_21464490)	2.0	1097.0	0.0018231540565177																				4.25489e-13	0.296729	1097.0	42.0	0.976595	0.489517	0.482224	8.50912143805486e-10	True	54M
TCTATCAAATATTTACAGAATTATTTA	TTTATTTATTTATTTATGATAGATGAT	(zostera_marina_Chr01_37279763)	114.0	961.0	0.1186264308012487																				1.996820000000001e-18	0.366163	961.0	47.0	1.77992	2.63684	2.01041	5.251502962214689e-15	True	44M10S
TCTATCAAGCTCTAAAATGCTTGACCA	GCCCAGAGCCTGACTGGCCAGTATTAA	(zostera_marina_Chr06_20424739)	3.0	84.0	0.0357142857142857																				1.8466e-06	0.73548	84.0	11.0	1.27851	0.392857	0.392857	0.0023451097328647	True	54M
TCTATCAATCTATTCCAAAAACCAAAA	CCCAAAAATGTCATGATATCATCACAC	(zostera_marina_Chr05_32197879)	2.0	461.0	0.0043383947939262																				2.00657e-17	0.521367	461.0	38.0	1.21516	8.65944	5.78525	5.034775814738636e-14	True	54M
TCTATCAATGATTTTGCAGTGTCCAGG	ATTCTTTTCTCAAAACCATATGTCCCA	False	2.0	183.0	0.0109289617486338																				1.85872e-10	0.552026	183.0	24.0	1.25627	0.42623	0.42623	3.151995100578145e-07	True	23M169N30M1S
TCTATCAATTAATTAATCCAGTCCAAG	TTCAAACAACTCAAGAAATAAGGGCAT	(zostera_marina_Chr05_28168720)	2.0	675.0	0.0029629629629629																				2.32874e-10	0.29994	675.0	43.0	1.10155	0.29037	0.287407	3.924076180422925e-07	True	54M
TCTATCAATTACTTCTTCCTGAGATCC	ATTCCAGCCTTTTGGCCACGGCGTCTA	(zostera_marina_Chr04_33551891)	11.0	8412.0	0.0013076557299096																				0.0	0.544909	8412.0	48.0	1.374	0.536377	0.509867	0.0	True	14M1D40M
TCTATCAATTTACAGATATATATATAT	ATATATATAGAACACACGCAGAGTACA	(zostera_marina_Chr01_1282892)	92.0	654.0	0.1406727828746177																				3.01059e-12	0.335844	654.0	42.0	2.33958	7.01529	3.75994	5.7196125327482614e-09	True	15M2D39M
TCTATCACAATGTAATCGACAGACAAC	ATGATAGAACAATGGAGATTTAGATAA	False	1.0	96.0	0.0104166666666666																				2.92243e-11	0.867925	96.0	13.0	1.14481	5.75	4.3125	5.2212363147704855e-08	True	41M13S
TCTATCACGAGAATGCTCTGAACACCA	CCGACTGGTAAAATCTACACCCTTGGA	(zostera_marina_Chr05_5785626)	3.0	1576.0	0.0019035532994923																				1.03812e-37	0.420626	1576.0	27.0	0.973344	0.229061	0.223985	5.1700570796677094e-34	True	54M
TCTATCACTTCTTTGAGTTCCTCAACC	TCCCTTTTGAACATTTGAATCCTCTCA	(zostera_marina_Chr05_447978)	2.0	204.0	0.0098039215686274																				1.34639e-22	0.75	204.0	19.0	1.26878	0.460784	0.455882	4.215721227884623e-19	True	52M2S
TCTATCAGCTGAAACCCCGAATCGCCC	GAAACCCTAAATCGTGAGCTGAGAAAA	(zostera_marina_Chr04_3521261)	8.0	1082.0	0.0073937153419593																				6.30785e-37	0.452024	1082.0	47.0	1.62544	0.659889	0.60536	3.0800333584757445e-33	True	1S53M
TCTATCAGTAGATCTCTTCTGAGAGCC	ACTTTAGATAGCTCTCCCTCCTTATTG	(zostera_marina_Chr05_29841692)	1.0	127.0	0.0078740157480314																				1.73716e-09	0.676179	127.0	14.0	1.06044	0.740157	0.740157	2.759629834212256e-06	True	54M
TCTATCAGTCATGTTGACATTATAATC	CGAGAGAAGCCAGTAGTCAGACGTCAT	(zostera_marina_Chr04_31637651)	2.0	300.0	0.0066666666666666																				6.3414e-10	0.493305	300.0	31.0	1.40792	0.476667	0.476667	1.0375608947754428e-06	True	54M
TCTATCATCAATTCACCATCCTTTCAA	TTTAACTAGGAACAAGATCTAACCACC	(zostera_marina_Chr05_24828677)	21.0	3373.0	0.0062259116513489																				3.01395e-46	0.306315	3373.0	46.0	1.09519	0.25882	0.243107	1.8368632492542962e-42	True	54M
TCTATCATCAGCTTTATCTTGGACACA	CAATAATCCAATTTGGATAAAACGTAA	(zostera_marina_Chr03_7089696)	100.0	1627.0	0.0614628149969268																				4.38902e-21	0.281953	1627.0	47.0	1.60464	0.511985	0.484942	1.2944246106488893e-17	True	54M
TCTATCATCCTCTCTCCACGGTGGCGA	AGGTCTGACCCTAGAAATCTACACAAA	(zostera_marina_Chr05_9973669)	6.0	269.0	0.0223048327137546																				1.5569e-19	0.630105	269.0	29.0	1.24894	0.542751	0.531599	4.2971565553573324e-16	True	54M
TCTATCATCTTCTTCAGCTTCAAAGTC	AGCGCCAACATGGTAAGGAAGCAACCT	(zostera_marina_Chr05_5765715)	4.0	1591.0	0.0025141420490257																				1.70995e-18	0.282494	1591.0	48.0	1.29338	0.372093	0.360779	4.510609909219777e-15	True	54M
TCTATCATGCTGCTTTCTCTTCTTTTG	CCGTTTCCTCCTCCTCCTCCTCCTTTA	(zostera_marina_Chr05_6120930)	2.0	294.0	0.0068027210884353																				6.88193e-08	0.402799	294.0	30.0	1.22573	0.894558	0.894558	9.740122814027915e-05	True	1S53M
TCTATCATTAAAACACTTTGAGTTGAG	TTGAGTTGAGTTAAAGTGATTTGTCTT	(zostera_marina_Chr01_30605758)	2.0	2860.0	0.0006993006993006																				1.5288099999999995e-92	0.399783	2860.0	48.0	1.17449	4.59965	3.83811	1.9740479080254887e-88	True	54M
TCTATCATTCCATCAATAACAACTTTA	CTCACCATTGACATAGCCTCTACGTTA	(zostera_marina_Chr02_16367704)	1.0	143.0	0.0069930069930069																				8.59822e-09	0.625	143.0	13.0	1.13411	0.307692	0.307692	1.3005962771978567e-05	True	54M
TCTATCATTGCATGTATCGATGGAACT	GTATTGGAAACCTTAATCAGATGATCA	(zostera_marina_scaffold_43_108427)	109.0	4017.0	0.0271346776201145																				3.80353e-72	0.434062	4017.0	47.0	1.39303	0.490167	0.46826	3.7045231139994765e-68	True	54M
TCTATCATTTATTTAAATGTGGTAATT	TGAGTTGTGTAATTGTGTTGTGTAAGT	(zostera_marina_Chr01_38012218)	1.0	60.0	0.0166666666666666																				1.52481e-06	0.862069	60.0	8.0	1.19001	1.68333	1.68333	0.0019495700489769	True	6S48M
TCTATCCAATGATCTGCCATAACCAAG	TGGCGTGAAGGGATCTTCAGAGACCAC	False	15.0	5952.0	0.0025201612903225																				2.10411e-118	0.318359	5952.0	48.0	1.12061	0.326109	0.312668	3.611794432634857e-114	True	13M181N41M
TCTATCCACAAACAACCGAAACAAGTA	GGACTTCATTCACACTCCAACGTTAGA	False	13.0	795.0	0.0163522012578616																				9.60114e-15	0.451258	795.0	45.0	1.30774	0.550943	0.544654	2.105944933180933e-11	True	41M112N13M
TCTATCCACCTTAATAGTGACTGTGAG	TCTATGCCCAACTGGGCTAATCGAGTT	(zostera_marina_Chr01_36042377)	6.0	1828.0	0.0032822757111597																				1.00131e-74	0.452886	1828.0	48.0	1.25353	0.452407	0.444748	1.0131878340803872e-70	True	54M
TCTATCCAGAATAGGATTATTTACTGT	GTAGATTTGTCGGAAATTTCAAAACTG	(zostera_marina_Chr03_3290073)	1.0	194.0	0.0051546391752577																				5.10412e-07	0.563364	194.0	16.0	0.972341	0.226804	0.226804	0.0006763747495164	True	54M
TCTATCCATCACAACCCTCTTAATCTT	AGCACCTACCCCATGATCACATGTGCC	(zostera_marina_Chr05_5306365)	1.0	123.0	0.008130081300813																				1.06134e-07	0.676203	123.0	14.0	1.30794	0.447154	0.430894	0.0001481591906907	True	54M
TCTATCCATTTGGAATCTGCAGTGTAG	AATTCAGGGTCAACCCATCTGTCGAGA	(zostera_marina_Chr01_22282224)	5.0	3807.0	0.0013133701076963																				9.8194e-23	0.280703	3807.0	46.0	1.18354	0.470186	0.448385	3.090487772378717e-19	True	54M
TCTATCCCACCCTCAAACCTGTTGATA	AACGCCATCACCTCCGCCACGATGAGT	(zostera_marina_Chr06_18524980)	10.0	569.0	0.0175746924428822																				1.42437e-25	0.565226	569.0	43.0	1.92785	0.673111	0.639719	4.9749071374159415e-22	True	54M
TCTATCCCATGATTTGCGATCTGGAAG	TATCCCAGTTGCCTGCATGCTGCCCCA	False	2.0	536.0	0.003731343283582	-	DIOX_N	PF14226.9	0.047	18.4	0.1	0.047	18.4	0.1	1.0	1.0	0.0	0.0	1.0	1.0	1.0	0.0	-	-2.0	3.30911e-07	0.281074	536.0	17.0	0.698428	0.136194	0.130597	0.0004450868279894	True	20M71N34M
TCTATCCCCAGCACGACAGAGTTTCAC	AAGATTACACAGTACCTTTCGGACAAG	(RF_all_KL197804.1/7273-9079_1502)	6.0	2194.0	0.0027347310847766																				1.81777e-15	0.703842	2194.0	4.0	0.4429	0.293528	0.139471	4.141230759370016e-12
TCTATCCCCAGCACGACAGGGTTTAAC	AAGATTACCCGGGCCTCTCGGCCAAGG	(RF_all_KI912132.1/1868-1_1562)	25.0	139.0	0.1798561151079136																				1.68256e-13	0.827743	139.0	8.0	2.2829	3.38849	3.38849	3.44366322871613e-10
TCTATCCCCATCACGATGAAATTTCAA	AGATTTCCCGGGCCTGTCGGCCAAGGC	(RF_all_CM007904.1/141746482-141746699_91) (TAIR10_2_5205)	16.0	584.0	0.0273972602739726																				2.26635e-08	0.349968	584.0	31.0	1.90068	3.46404	3.41267	3.323704635702177e-05	True	53M1S
TCTATCCCTATCACGATGCACGTTCAA	CAGATTACCCAAGTCTCTCGACTTAGG	(RF_all_FN649753.1/5837-5113_421)	537.0	3165.0	0.1696682464454976																				3.95098e-76	0.69074	3165.0	40.0	2.06435	3.38325	3.36651	4.084378443704604e-72
TCTATCCGAATAAATATAAAATTGCCT	TAATCCAAATTATCCGAAATTATCTAA	(zostera_marina_Chr05_2568405)	1.0	223.0	0.0044843049327354																				4.42617e-12	0.601023	223.0	23.0	1.07269	9.6009	3.85202	8.324235185923126e-09	True	25M5D29M
TCTATCCGGCCATCTTATTTGTAGTTT	GTTGGCTTGTGGGCAATGAAACTGCCA	(zostera_marina_Chr05_31415166)	207.0	134045.0	0.0015442575254578																				0.0	0.178645	134045.0	45.0	0.97627	0.214428	0.197695	0.0	True	54M
TCTATCCTCACCGTCATCTCCTCCACC	AGAAAGAACCGAAACCAGCACCGGCGC	(zostera_marina_Chr05_9358706)	3.0	79.0	0.0379746835443038																				5.83586e-06	0.830698	79.0	8.0	1.53125	0.594937	0.594937	0.0071255316517654	True	1S53M
TCTATCCTCATCGTCGGAGAGAGGAGG	GGATTTACCGATCTCCCCCTCGAATTG	(zostera_marina_Chr01_559972)	1.0	59.0	0.0169491525423728																				7.85355e-07	0.961538	59.0	8.0	1.09347	0.440678	0.440678	0.0010264493016228	True	49M5S
TCTATCCTGGATGGCCGTGATCCAGTT	ACCGTATTACCCCGGTATTTCCATCGA	(zostera_marina_Chr01_1215591)	822.0	54691.0	0.0150298952295624																				2.4409599999999998e-225	0.228395	54691.0	48.0	1.04641	0.201715	0.177762	8.911058236527185e-221	True	54M
TCTATCCTTATCAAACACAGTTATTTT	AACGGACTCGAAGAGGCTTAAATTGGA	False	2.0	1522.0	0.0013140604467805																				2.34397e-37	0.381664	1522.0	48.0	1.23944	0.457293	0.455979	1.1573415880473345e-33	True	21M79N33M
TCTATCGACTAATTCTCAGAGGTTTAC	CAATCTATCTATAGATAGATTGTATCT	False	1.0	90.0	0.0111111111111111																				5.0121e-11	1.0	90.0	4.0	1.15228	0.5	0.5	8.821504509701594e-08
TCTATCGAGCCGCTAAGGAGTTCCGAT	TAGGTGTCTAGCTACGGCTGTCACTGC	False	56.0	300.0	0.1866666666666666																				3.72637e-13	0.51407	300.0	17.0	1.73135	0.88	0.87	7.477278897932683e-10
TCTATCGAGTCCGGCTCTCATCTTCTC	TTCTCTTCTCTTCTCTTCTTCCCTCTT	(zostera_marina_Chr01_40261264)	29.0	262.0	0.1106870229007633																				3.44841e-10	0.57482	262.0	15.0	1.90373	1.63359	1.63359	5.743225132836673e-07	True	54M
TCTATCGATAGATAGATTAGTAAACCT	CTGGGAATCAGTCGATAGACTTATTCA	False	7.0	64.0	0.109375																				2.60606e-09	0.971429	64.0	6.0	1.84959	2.3125	1.95312	4.090268877938649e-06
TCTATCGATAGATAGTATCTCATTGGT	TTGTCCTAGTCCTAAGATCTATTGACC	False	61.0	1387.0	0.0439798125450612																				7.99635e-45	0.593403	1387.0	14.0	1.4489	0.457102	0.409517	4.72449332611069e-41
TCTATCGATGCCAATGTAAACATGAAT	CAGAACAACAATATGTCAAGAAATACT	(zostera_marina_Chr04_5811927)	1.0	62.0	0.0161290322580645																				2.45469e-06	0.974359	62.0	8.0	1.05963	0.387097	0.387097	0.0030881345756075	True	54M
TCTATCGATGGATTCCATTTCTGATGT	ATATCTACCGGTCATCCCAGAAAACTC	False	4.0	915.0	0.0043715846994535																				1.95437e-08	0.239873	915.0	46.0	1.03693	0.279781	0.264481	2.880329143145032e-05	True	9M78N44M1S
TCTATCGATTGAATCGGATGATAAGAA	CGAAGCGAAAATACGATATAGGGAAAG	(zostera_marina_Chr03_33728275)	65.0	10720.0	0.0060634328358208																				0.0	0.554923	10720.0	48.0	1.48599	0.424813	0.416231	0.0	True	54M
TCTATCGATTTACGTATCTATCACGAG	AATGCTCTGAACACAACCGACTGGTAA	(zostera_marina_Chr05_5785610)	4.0	1624.0	0.0024630541871921																				2.7788e-44	0.549069	1624.0	28.0	1.03458	0.278941	0.257389	1.620410433583011e-40	True	54M
TCTATCGCATGAATAAGCGTCGATATT	ACTTTCCCCTTAGTCGCAAAATATTAT	(zostera_marina_Chr06_2026767)	8.0	5935.0	0.0013479359730412																				9.63003e-43	0.24413	5935.0	48.0	0.878129	0.192081	0.181466	5.417949392907102e-39	True	1S51M2S
TCTATCGCTGCCACGGCCATCACCGGC	GTCAGTGGCGCGAAGATGACAGGAAAG	(zostera_marina_Chr01_29500163)	2.0	436.0	0.0045871559633027																				3.90706e-15	0.455192	436.0	38.0	1.20533	0.383028	0.383028	8.747033651186947e-12	True	54M
TCTATCGGAGAAGAAAATAAAACACGG	AAGAAGAAGAAGAAGTAAAATAAAATC	(zostera_marina_Chr05_24478504)	37.0	466.0	0.0793991416309012																				6.72012e-06	0.292617	466.0	41.0	1.46669	1.3412	1.3412	0.0081647961573573	True	4S50M
TCTATCGGTATTAGCAGTACATGATTT	TGGACAAGTGGGCCCTATGCTAGTGCA	(zostera_marina_Chr05_7938826)	1.0	312.0	0.0032051282051282																				2.71777e-13	0.514674	312.0	27.0	1.01039	0.304487	0.304487	5.496690784728741e-10	True	54M
TCTATCGTCAGAGGATTGTCGTAAGCA	TACGTAGTACCGAATGCTCTTGTAGAT	(zostera_marina_Chr05_2306936)	206.0	295905.0	0.0006961693786857																				0.0	0.113989	295905.0	48.0	1.37277	0.523286	0.505554	0.0	True	52M2S
TCTATCGTTCGCGGTCAGTTCGGGTGA	GAATCTTCTGTCGCTCGCGGTAGTGAA	(zostera_marina_Chr01_26823156)	281.0	1988.0	0.1413480885311871																				5.251849999999995e-35	0.362518	1988.0	48.0	1.55235	1.41247	0.972334	2.439432537383606e-31	True	47M7S
TCTATCGTTGATAATCTACAAACGACA	AAACAAGAACAGATCGAGATCCAAAAC	(zostera_marina_Chr03_1951647)	119.0	427.0	0.2786885245901639																				7.49612e-16	0.485119	427.0	28.0	2.15516	3.14988	1.15691	1.7421264076268081e-12	True	12M1D42M
TCTATCTAACATTTCTCCATCTTCTTC	AGACTTGACAAAGAAACATGGTATACT	(zostera_marina_Chr04_29960540)	2.0	719.0	0.0027816411682892																				3.41001e-20	0.461845	719.0	45.0	1.30657	0.510431	0.493741	9.691775315181578e-17	True	45M9S
TCTATCTACCTCTTTCTTGGCTTTCTT	TTATACTTCCCAGTAAAAGAATAAATA	(zostera_marina_Chr01_4137773)	16.0	7557.0	0.0021172422919147																				1.17459e-38	0.181852	7557.0	48.0	0.927648	1.84121	1.69803	5.98698708501197e-35	True	54M
TCTATCTACCTTGTAGTTATTTCTATT	CCCTTCTTCCTTCGACTCCTTACAATA	(zostera_marina_Chr01_25527363)	4.0	1755.0	0.0022792022792022																				1.09928e-42	0.391932	1755.0	43.0	1.39718	0.491738	0.474644	6.174976435395862e-39	True	54M
TCTATCTATCGATAGATAGTATCCCAT	TAGTTTGTCCTAGCCCTATGATCTATA	False	1.0	545.0	0.0018348623853211																				5.73115e-46	0.995169	545.0	6.0	1.01238	0.295413	0.289908	3.470055644930288e-42
TCTATCTATCGATAGATAGTATCTCAT	TGGTTTGTCCTAGTCCTAAGATCTATT	False	77.0	1456.0	0.0528846153846153																				2.19505e-56	0.731845	1456.0	15.0	1.45597	0.412775	0.354396	1.6434021597659228e-52
TCTATCTCAGGAGAAGGATCTCCTAGC	GATTCAGTGTTAAGGGAAGGTTGTCCT	(zostera_marina_Chr01_39087485)	1.0	237.0	0.0042194092827004																				4.80996e-09	0.513475	237.0	25.0	1.17858	0.421941	0.421941	7.408496851755964e-06	True	54M
TCTATCTCCACACTTTCAGAACCAAGA	ACCTTATAACCAACAGAACTGACAACT	(zostera_marina_Chr06_20852874)	2.0	1380.0	0.0014492753623188																				2.42099e-45	0.478695	1380.0	46.0	1.22772	0.457246	0.43913	1.4468303090715644e-41	True	54M
TCTATCTCCGCAGGCCTGAATGTTATA	AATATTGTTCCCCATTGCCTCTCGAAT	(zostera_marina_Chr03_34907176)	1.0	65.0	0.0153846153846153																				1.41407e-06	0.857143	65.0	9.0	1.05443	0.384615	0.384615	0.0018122169077312	True	1S53M
TCTATCTCCGTTTTTGCAGCTTGCCTT	CCCTTCACAATAGCTGCGCCAAAGTAT	(zostera_marina_Chr05_17803634)	6.0	5092.0	0.0011783189316575																				5.17448e-08	0.108605	5092.0	48.0	1.28068	0.437156	0.405931	7.390252203761574e-05	True	49M5S
TCTATCTCCTTCCTCCTAGCAATTTTC	TCTTGTATATCTCTAACAGCCTTAGGT	(zostera_marina_Chr01_38085508)	21.0	2086.0	0.0100671140939597																				7.03638e-49	0.314153	2086.0	48.0	1.2714	0.310642	0.296261	4.546625517766881e-45	True	54M
TCTATCTGCATAGCCTGCCAAACGTCG	TCCTGTATCCTCAATCCGATCGTTGGG	(zostera_marina_Chr02_37636041)	2.0	749.0	0.0026702269692923																				2.27399e-15	0.286911	749.0	47.0	1.35384	0.576769	0.555407	5.1542314130850735e-12	True	54M
TCTATCTGCTAGCTCTTGCTGATCGAG	TTTACATGTCAAGTACATCTCCGCCAT	(zostera_marina_Chr05_7079383)	1.0	649.0	0.0015408320493066																				1.04649e-15	0.410106	649.0	45.0	1.0962	0.379045	0.377504	2.413925193510693e-12	True	54M
TCTATCTGGGGTCCTTGATTCACAGTC	GGGTCAAATGGATCCCCAACTTTCCAA	(zostera_marina_Chr05_9979056)	4.0	943.0	0.0042417815482502																				1.5782199999999998e-35	0.500392	943.0	37.0	1.66648	0.581124	0.567338	7.432346581697053e-32	True	1S53M
TCTATCTGGGTTGTAGGTGCCATTGCA	GTTTCAGATATTTGCTACTACAGCACA	(zostera_marina_Chr01_36022592)	60.0	2424.0	0.0247524752475247																				9.49206e-80	0.53724	2424.0	38.0	1.45788	0.575083	0.549092	1.0348295817218983e-75	True	3S51M
TCTATCTGTTGTTTCGTTAAGTCTATT	GTCGCACCTGCGTTTATAGAGAACAAG	(zostera_marina_Chr03_38737807)	1.0	543.0	0.001841620626151																				1.61873e-19	0.50187	543.0	42.0	1.24359	0.521179	0.521179	4.464504155180907e-16	True	51M3S
TCTATCTTCAGTGGTGGGAGGGGTATA	TGTAAACCCCAAAGCACCTCCGGACCG	(zostera_marina_Chr03_29348666)	4.0	611.0	0.0065466448445171																				1.27078e-21	0.452732	611.0	40.0	1.34275	0.602291	0.538462	3.830335200881391e-18	True	54M
TCTATCTTCCATGCTGTGTTTCGTGAG	AAGTCGGAGTTGCACAGTGGCATTTCG	(zostera_marina_Chr01_6928945)	2.0	418.0	0.0047846889952153																				2.79747e-07	0.333333	418.0	37.0	0.984984	0.258373	0.255981	0.0003783353212098	True	54M
TCTATCTTCTCACTCATTTTCTCTCTC	TCTCTCCGGTACTCTGGCGATCATCCT	(zostera_marina_Chr03_38312556)	3.0	145.0	0.0206896551724137																				4.70522e-10	0.698513	145.0	15.0	1.64403	9.1931	5.68966	7.765222475389391e-07	True	19M2D35M
TCTATCTTGTTTATTTTTAAAATCTCA	GTCATTTGGAGTTGTTATTCATTTTAG	(zostera_marina_Chr01_24397389)	12.0	7700.0	0.0015584415584415																				1.65977e-52	0.206098	7700.0	48.0	0.955271	0.23039	0.219351	1.154706251036438e-48	True	54M
TCTATCTTTCAATCTTTCTTATATTTC	TATTAATATCATTATTTAGTATCATCA	(zostera_marina_Chr02_37013189)	9.0	5401.0	0.0016663580818366																				1.4803900000000002e-176	0.433761	5401.0	48.0	1.16179	0.379004	0.371598	4.056587242130314e-172	True	54M
TCTATCTTTCTGAATATCCTTTCTTTC	TCTATAATAATTCTCAAGTTCTTTATC	(zostera_marina_Chr04_31592413)	3.0	952.0	0.0031512605042016																				2.7417800000000003e-24	0.374053	952.0	46.0	1.25522	0.489496	0.473739	9.144231738472134e-21	True	54M
TCTATGAAAAGGTTGTTTGTGCTGAAA	GTTACTTATATTAATAAGTCTTTCAGT	False	9.0	298.0	0.0302013422818791																				1.53037e-22	1.0	298.0	6.0	1.13287	0.536913	0.503356	4.780688813025973e-19
TCTATGAATTACCCTTAGCCTGGAGTC	TTGATGCAGGTATATGAGACCTCTTAC	(zostera_marina_Chr04_27870784)	71.0	1322.0	0.0537065052950075																				1.7894e-38	0.421499	1322.0	48.0	1.53516	0.527988	0.527988	9.078259315490423e-35	True	54M
TCTATGAATTATCCGATGTCTTGAATA	TTGGTGTAGATATATAATTAAGACCTT	(zostera_marina_Chr04_5283410)	5.0	1362.0	0.0036710719530102																				2.21015e-47	0.507116	1362.0	22.0	1.26003	0.522026	0.501468	1.3812227263427457e-43
TCTATGACACAAGTCTTCTTGCTACGC	TTTGTTTTTCTACACATTTTGGCACTT	(zostera_marina_Chr01_35996411)	2.0	324.0	0.0061728395061728																				2.88572e-16	0.558069	324.0	30.0	1.32432	0.472222	0.472222	6.848485404126866e-13	True	54M
TCTATGACATATCTATGCATTTCACCG	CTACATGTCACATTCCGCTAACCTCAG	(RF_all_JZQW01000031.1/13814-15341_654)	147.0	712.0	0.2064606741573033																				3.78342e-22	0.524679	712.0	19.0	2.85496	2.15169	2.1264	1.164063860982469e-18
TCTATGACGTCCTGTTCCAAGGAACTT	AGACCGGAGCCACACCCAAAGCATCTT	(RF_all_KB707684.1/5458-2105_156)	19.0	140.0	0.1357142857142857																				3.67236e-06	0.624615	140.0	7.0	3.88314	12.9571	10.5357	0.0045559827617873
TCTATGACTTCAATCACAACGCTAACT	CCCTGCAATATTCAAAAACTGGTTATT	(zostera_marina_scaffold_557_40049)	1680.0	35890.0	0.0468096962942323																				1.00976e-143	0.167787	35890.0	48.0	1.52844	6.53332	4.90828	2.1797003657733525e-139	True	54M
TCTATGATCTAATTAATCTCTAAATGG	ATACATCTCCAAAACAACATAGAAAAC	(zostera_marina_Chr05_5451899)	1.0	207.0	0.0048309178743961																				1.2096e-11	0.612264	207.0	19.0	0.974518	0.299517	0.299517	2.21378303533536e-08	True	54M
TCTATGATTGCACAATTCAGTGCAGGC	TTTGACAACCGTCGAGAGAAAGTGCCC	(zostera_marina_Chr05_10521208)	1.0	231.0	0.0043290043290043																				4.25671e-16	0.682023	231.0	23.0	1.27614	0.606061	0.502165	1.0015151673693626e-12	True	54M
TCTATGCAAAGATGGGTCACGCCGAAT	TGCCCACGCACAAGCTCCTTCCCAAGT	(zostera_marina_Chr01_3504876)	2.0	825.0	0.0024242424242424																				6.33441e-16	0.359673	825.0	41.0	0.990991	0.246061	0.244848	1.4778126197475437e-12	True	54M
TCTATGCAAGTGTGAAAGTGAATATAC	ACAAGCACAAGTCACCAGCCACCACTA	(zostera_marina_Chr01_4432860)	21.0	12213.0	0.0017194792434291																				5.1023799999999996e-173	0.284381	12213.0	48.0	1.21901	5.58004	4.40293	1.3626518577163946e-168	True	54M
TCTATGCATTGAAATAGCGATTCCAAA	AAATGCCTATGTTGGGCCATAATTGCC	(zostera_marina_Chr05_5201930)	3.0	474.0	0.0063291139240506																				4.36665e-15	0.42692	474.0	32.0	1.18991	0.367089	0.35443	9.751507564788054e-12	True	54M
TCTATGCATTTCACCGCTACATGTCAC	ATTCCGCTAACCTCAGCCTATTTCAAG	(RF_all_JZQW01000031.1/13814-15341_643)	77.0	723.0	0.1065006915629322																				4.94167e-17	0.547562	723.0	21.0	3.63819	3.73721	3.68603	1.2167562173178692e-13
TCTATGCCTTCCCACATCGTTTCCCAC	TTAACTATAATTTTGGGGCCTTAGCTG	(RF_all_CP012608.1/1490483-1487590_985)	153.0	1088.0	0.140625																				4.85864e-15	0.388576	1088.0	24.0	2.53235	4.65993	2.39338	1.082456282174784e-11
TCTATGCCTTCTCACATCGTTTCCCAC	TGAGCGGTATTTAGGGACCTGAGCTGA	False	1.0	242.0	0.0041322314049586																				1.1680100000000002e-18	0.820284	242.0	9.0	1.33912	1.06198	0.991736	3.1032302018578058e-15
TCTATGCTAGTGTAGTCCAACATTTGC	ACGTTAGTGCCATTAGCGGATGGCCAA	(zostera_marina_Chr03_35719651)	30.0	1402.0	0.021398002853067																				4.44989e-26	0.268169	1402.0	48.0	1.40303	0.377318	0.344508	1.581139135574509e-22	True	54M
TCTATGCTCTATAATGCTGTAATCCCA	ATTCCCAATATTAAATGTAATTTATGT	(zostera_marina_Chr01_40781454)	3.0	995.0	0.0030150753768844																				4.1697e-15	0.226892	995.0	34.0	0.746972	0.163819	0.140704	9.321901175979307e-12	True	54M
TCTATGCTCTTTTCATCTTTCGAGTAG	ATGAATTTAAATTTCTGAAATGTTTTT	(zostera_marina_Chr03_1907948)	4.0	1669.0	0.0023966446974236																				2.66106e-70	0.536794	1669.0	48.0	1.30683	0.525464	0.515878	2.5183641794499016e-66	True	54M
TCTATGGAAGCGCCCATGACATTGTTA	ATCTACTGTGCCAGGCTGCGAGTCAGA	(zostera_marina_Chr05_29520923)	2.0	1080.0	0.0018518518518518																				7.94115e-28	0.369248	1080.0	48.0	1.18488	0.427778	0.427778	2.990973755412103e-24	True	54M
TCTATGGAGGACTTCGGGAGCAACGTA	GTATGCACTTACAACAATATCATTTAG	(zostera_marina_Chr05_30220248)	5.0	1629.0	0.0030693677102516																				8.24835e-45	0.442357	1629.0	48.0	1.23069	0.437078	0.424187	4.871837489824301e-41	True	54M
TCTATGGCAATAATAGGATCTCCGTCA	GAAGCAGACAGAGCTACTTCTGCTTGC	(zostera_marina_Chr05_31708307)	3.0	2670.0	0.0011235955056179																				6.45964e-14	0.1462	2670.0	48.0	0.803972	0.150187	0.149438	1.3533594542159007e-10	True	54M
TCTATGGCCAAAATTGCCAGTTGTTCC	TGAGTTTCTTCGAACTTCACGGACAAG	(zostera_marina_Chr05_29149672)	1.0	602.0	0.0016611295681063																				6.5899e-16	0.3969	602.0	37.0	0.951331	0.269103	0.269103	1.535970812713389e-12	True	54M
TCTATGGCGAAGTCTTTCTGGTCTTCT	ACTGTCATAAAATGTTCCAGCTGCTGC	(zostera_marina_Chr04_32143544)	1.0	714.0	0.0014005602240896																				3.77014e-24	0.448178	714.0	47.0	1.15258	0.514006	0.514006	1.251325399397628e-20	True	54M
TCTATGGCTGCACTTTCCAGAGCATTC	CACTATCACACCAAAGGGTTTAGGGCT	False	39.0	1110.0	0.0351351351351351																				5.51161e-22	0.421885	1110.0	27.0	1.63674	0.663063	0.634234	1.6855101797073896e-18
TCTATGGGGAGTCTCATCGGAAGCATC	TCTGTAATACATGGTCGACGAGGAGGG	(zostera_marina_Chr02_36250899)	6.0	1875.0	0.0032																				1.57772e-31	0.285238	1875.0	34.0	0.913747	0.190933	0.1696	6.6497499020129905e-28	True	54M
TCTATGGGGTGCAGGCGAGTCTCGGAG	ATATTTCCCCCATTCTCGCTTGAATCC	False	16.0	494.0	0.0323886639676113																				4.46299e-15	0.947919	494.0	9.0	0.931729	0.301619	0.301619	9.962443133958513e-12
TCTATGGTCATCAATTTAGTGTTTTTG	AACTATCTATCATCACACTAACGCTAT	(zostera_marina_Chr05_32264936)	1.0	486.0	0.0020576131687242																				8.774650000000001e-28	0.550133	486.0	33.0	1.06108	0.339506	0.3107	3.3002339700522374e-24	True	54M
TCTATGGTTAAGATCCAGTAAGTAATC	CAACAATCGTTTTATAGTCTCAGTTGT	(zostera_marina_Chr01_31343568)	2.0	264.0	0.0075757575757575																				3.01502e-06	0.484374	264.0	14.0	1.19127	0.5	0.484848	0.0037660380846707	True	54M
TCTATGGTTCCAACCATCGCACTAACG	AAGGATGATGTCAATGGACTTACTACT	False	2.0	1333.0	0.0015003750937734																				1.29115e-35	0.429246	1333.0	46.0	1.17247	0.453113	0.447112	6.094896842624614e-32	True	14M99N40M
TCTATGTAATCACTGATGATCACAGGG	ATGCATAGGCTTATGATAGCGTCGAAA	(zostera_marina_Chr03_31084576)	3.0	492.0	0.0060975609756097																				5.87941e-14	0.431924	492.0	40.0	1.24737	0.414634	0.414634	1.234685335062396e-10	True	1S53M
TCTATGTAGAAGAAAGGGAAAGCAGCA	GCAAGATTATATACAGCTAAATTCGGT	(zostera_marina_Chr03_1510575)	3.0	1591.0	0.0018856065367693																				2.7795e-54	0.436242	1591.0	48.0	1.31253	0.459459	0.450031	1.9991636202179705e-50	True	54M
TCTATGTATGGCAAAATGTTTTGTGTA	CCCACTGGAAGTGGGGGTGTTGAAATA	(zostera_marina_Chr05_30544626)	2.0	852.0	0.0023474178403755																				2.64207e-09	0.25673	852.0	46.0	1.1584	0.342723	0.325117	4.145257178218676e-06	True	54M
TCTATGTCACGGCAACTCCAACCCAAT	GCTTTAAGCTTCTTTGGGCTCATCCCT	(zostera_marina_Chr01_40722978)	3.0	1018.0	0.0029469548133595																				3.8006499999999996e-20	0.32403	1018.0	47.0	1.05885	0.294695	0.274067	1.0778227382329024e-16	True	54M
TCTATGTCCAATGCTTGAATACATGCT	TCAGCCACAACATGTCTGCTTGTTTCA	(zostera_marina_Chr01_40444536)	7.0	2476.0	0.002827140549273																				1.68953e-06	0.127133	2476.0	48.0	0.692351	0.108239	0.106624	0.002152576627356	True	1S53M
TCTATGTGTGAACCAGCTAATACATGA	TTATGTGTTATCTGGTTTAAATAGCGA	False	92.0	548.0	0.1678832116788321																				2.54383e-33	0.631387	548.0	15.0	1.52719	0.600365	0.600365	1.1285048009716229e-29
TCTATGTGTTTTATCGGTAACAGTGAG	AGCCCACAATCCCAGGAGATCAAACAC	(zostera_marina_Chr01_31678555)	3.0	812.0	0.0036945812807881																				5.83564e-10	0.305795	812.0	44.0	1.2636	0.453202	0.434729	9.5707179020324e-07	True	1S53M
TCTATGTTCAAGCCATCGTCACCGGAA	AGGGTCCATTGGAGAACCTTGCAGACA	(zostera_marina_Chr04_28013133)	36.0	7723.0	0.0046614010099702																				9.20151e-24	0.110322	7723.0	40.0	1.00721	0.215719	0.203548	3.0098133038880483e-20	True	1S53M
TCTATGTTCACAAAAACAGAGGAGGAG	AAGAAGAAGAAGATGGCAATTCAAACA	(zostera_marina_Chr06_1306005)	48.0	1796.0	0.0267260579064587																				3.35469e-26	0.221353	1796.0	24.0	0.767666	0.448775	0.27784	1.1971351992677053e-22	True	22M3D32M
TCTATGTTCCAAGCAGAAAACCTTTCG	GCAGCCGTCATAGATGAAGGGAAGGAA	False	143.0	1577.0	0.0906785034876347	-	zf-AN1	PF01428.19	0.014	19.4	0.3	0.014	19.4	0.3	1.0	1.0	0.0	0.0	1.0	1.0	1.0	0.0	-	-1.0	3.39197e-49	0.497389	1577.0	47.0	1.56996	0.639188	0.639188	2.2070301855268722e-45	True	33M74N21M
TCTATGTTCCATGCCAACGTCTTCTTC	CATTTTGGTTATCGGTTCTTTTTGTTC	False	2.0	323.0	0.0061919504643962																				1.53955e-14	0.459691	323.0	32.0	1.38244	0.452012	0.44582	3.3395767332433776e-11	True	20M110N34M
TCTATGTTTGTAAGGAGGAAGGTATTA	CATTTGACGTAATATCTTCATCTTTTG	(zostera_marina_Chr02_29837108)	4.0	1653.0	0.0024198427102238																				4.52946e-60	0.456346	1653.0	48.0	1.26917	0.461585	0.407139	3.629931383677551e-56	True	54M
TCTATTAAAATTAAACCCTAAATCTTT	TGTATTCTAGTAAAGTGCCAAGTAACG	(zostera_marina_Chr01_16455850)	1.0	379.0	0.0026385224274406																				2.36266e-16	0.454551	379.0	30.0	1.16756	0.411609	0.406332	5.629753619679978e-13	True	54M
TCTATTAAACAAACACATCAGTGTCAC	GTACTCGGACTCCCTTGTCTCACAAAT	(zostera_marina_Chr04_11712438)	1.0	212.0	0.0047169811320754																				8.37056e-08	0.638465	212.0	16.0	1.12005	0.311321	0.311321	0.0001177344035833	True	54M
TCTATTAAACTCGGTGTAGTGCACGTA	ATACTCGTAATCAGTGTGAGCACCGTC	False	1.0	720.0	0.0013888888888888	-	Tudor-knot	PF11717.11	0.00021	25.0	2.0	0.00021	25.0	2.0	1.0	1.0	0.0	0.0	1.0	1.0	1.0	1.0	-	-1.0	1.42749e-48	0.594095	720.0	45.0	1.11613	0.461111	0.461111	9.164973277736732e-45	True	8S46M
TCTATTAAATAACATAAAATTTCATTA	AACAGCTTACTCTCCTTAAAGTTAGGC	(zostera_marina_Chr02_36105031)	1.0	369.0	0.002710027100271																				3.22689e-15	0.547902	369.0	38.0	1.0993	0.430894	0.430894	7.256680458082882e-12	True	54M
TCTATTAAGATCGAATCATTCAGATTT	CAGAGGAGGAGGATGAAGAAGAAGAAG	(zostera_marina_Chr03_516978)	3.0	1410.0	0.002127659574468																				1.85975e-22	0.301577	1410.0	48.0	0.976348	0.263121	0.263121	5.790302608749338e-19	True	54M
TCTATTAAGTTGTTGAATTGTGTTGAT	TACCTGACATTTATCCCCATCCAAGAG	False	68.0	1625.0	0.0418461538461538																				2.235e-07	0.155898	1625.0	48.0	1.64308	7.88308	5.73908	0.0003045506915386	True	27M70N27M
TCTATTAATCTAACAATCAACATATAT	ATATATAGAGAGAGAGAGAGATGGATA	(zostera_marina_Chr05_20551037)	19.0	180.0	0.1055555555555555																				1.13131e-06	0.514225	180.0	20.0	1.88251	1.03333	0.811111	0.0014608315361718	True	54M
TCTATTAGTCAAATACTGAGATGGGAA	TAAAGCTTTGAATATGGGAGGAGAACT	(zostera_marina_Chr03_3749152)	4.0	3639.0	0.0010992030777686																				2.78568e-08	0.149564	3639.0	48.0	0.845099	0.223963	0.182468	4.058318363957582e-05	True	54M
TCTATTATAATCGAAGATTAAGACGCG	ATCTTTCATAACTATTGCTTTCAAAGA	(zostera_marina_Chr04_28151471)	3.0	933.0	0.0032154340836012																				3.93694e-22	0.373417	933.0	44.0	1.3295	0.551983	0.538049	1.2104888285135166e-18	True	53M1S
TCTATTATGCAGGCGATATTTCTGCAA	ATGACTTTTGCCCTCGTCGTTGGTGAG	False	8.0	1959.0	0.0040837161817253																				6.1139e-06	0.104846	1959.0	41.0	0.64464	0.123532	0.0903522	0.0074528596433556	True	21M74N33M
TCTATTATTCCATGCTAATGTATTCGA	GCAAATGCCTGCTTTGAACACTCTAAT	(RF_all_BACD03000007.1/337613-335813_757)	24.0	241.0	0.0995850622406639																				1.97111e-11	0.547595	241.0	11.0	1.96657	0.755187	0.755187	3.5605531973405314e-08
TCTATTCAATGTTCAACCGAACAAAGG	TTGGTACGTATCACTTATTGGTATGCG	False	1.0	167.0	0.0059880239520958	-	2Fe-2S_thioredx	PF01257.22	0.078	16.8	0.1	0.078	16.8	0.1	1.0	1.0	0.0	0.0	1.0	1.0	1.0	0.0	-	3.0	1.00305e-08	0.652174	167.0	17.0	1.13746	0.401198	0.401198	1.5100305242237756e-05	True	2S26M79N26M
TCTATTCACTGGTATTCTTCCAACCAG	TATAGCATAAGAACCTCACAAGATTGA	(zostera_marina_Chr01_28881104)	2.0	732.0	0.0027322404371584																				2.42848e-25	0.487278	732.0	48.0	1.31139	0.797814	0.771858	8.412189984289689e-22	True	54M
TCTATTCCATATCCCACATGACCTAAA	GCTAACGCCTCAATAGTGCATAGTTCA	(zostera_marina_Chr03_4306287)	11.0	184.0	0.0597826086956521																				5.7405e-10	0.678133	184.0	17.0	1.56299	1.18478	1.08696	9.418119338582108e-07	True	54M
TCTATTCCCAGACGTGGTACACTTCGG	CAGAGACACATTGACGCTTTTGCACGT	False	2.0	687.0	0.0029112081513828																				7.12332e-17	0.345727	687.0	44.0	1.34838	0.499272	0.487627	1.7408680840016837e-13	True	7S47M
TCTATTCCCGAGCCACATCTTTTGAAC	CGTAAAGTCTCGTCGGATTTTACGATG	False	8.0	1999.0	0.0040020010005002																				3.08873e-06	0.160025	1999.0	46.0	0.725466	0.137069	0.125063	0.0038545392000129	True	18M71N36M
TCTATTCCTCCGTATTTGAGTTTTTGC	AGAAGCGAGTTGATGCTTGCAGTGTCA	(zostera_marina_Chr04_31527783)	113.0	997.0	0.1133400200601805																				2.28678e-23	0.390558	997.0	47.0	1.56211	0.877633	0.869609	7.373388163476807e-20	True	54M
TCTATTCGACGTGTCAAAAGTGGAGAA	GAAAGATGATTTGACCCGTACTTACTC	(zostera_marina_Chr01_1199597)	1.0	181.0	0.005524861878453																				2.1091e-14	0.673143	181.0	20.0	1.11626	0.453039	0.453039	4.541018126919256e-11	True	54M
TCTATTCTGTCTTCTTCCCCCTCGAAA	CTCCCAGCAAAGCAAGCAAAGCTCCAA	(zostera_marina_Chr01_38309367)	1.0	240.0	0.0041666666666666																				8.02634e-06	0.505008	240.0	27.0	0.985841	2.1	1.80833	0.009692917857611	True	40M1D14M
TCTATTCTTTCGATTCCTATGAATCTA	TCTATCTGTCTGTCTGTCTGTGTCTGT	(zostera_marina_Chr01_36194074)	2.0	697.0	0.0028694404591104																				1.3654e-08	0.291592	697.0	46.0	1.01311	0.220947	0.215208	2.0361316076573145e-05	True	6S48M
TCTATTGAAACCGTGCTCAAGAAGTTA	GTGAGGTGATGGTGTATTCTGAAAATA	(zostera_marina_Chr01_39682221)	11.0	352.0	0.03125																				3.59835e-11	0.463658	352.0	31.0	1.54558	0.892045	0.772727	6.389798436656979e-08	True	54M
TCTATTGAAGGTTTGTACTCTAGATAC	GAGTCAATCGCACGAACTAGATGTTTT	False	3.0	1429.0	0.0020993701889433																				1.00236e-63	0.51441	1429.0	48.0	1.25347	0.448565	0.448565	8.534803589701438e-60	True	38M2380N16M
TCTATTGAATGGGTGGTTGTACCAGAT	GAAGTCAGATATGTGAGTCTCGCCGCC	False	1.0	378.0	0.0026455026455026																				8.64669e-23	0.982578	378.0	5.0	1.07504	0.656085	0.55291	2.727388292746118e-19
TCTATTGACAATGAGTCGTGCCATGGT	ATTCAAAGAATCAATCGATCCCACCTC	(zostera_marina_Chr05_31541179)	2.0	296.0	0.0067567567567567																				5.28137e-10	0.491188	296.0	32.0	1.90542	0.655405	0.648649	8.685797715580969e-07	True	54M
TCTATTGACAATGTGTCCTACAAATTC	AAAAGCAGCAACAAATGCACTATGAAC	(zostera_marina_Chr01_36001527)	2.0	299.0	0.0066889632107023																				2.87142e-10	0.483813	299.0	33.0	1.25139	0.51505	0.51505	4.808100341476227e-07	True	54M
TCTATTGATTTTTAGGCCTAGCACGTG	TGGTGGTATGTGGAGAGACGGTAGTCC	False	20.0	714.0	0.0280112044817927																				2.0595800000000002e-29	0.968254	714.0	5.0	1.27862	0.669468	0.641457	8.151664007639774e-26
TCTATTGATTTTTAGGCCTAGTACGTG	TGGTGGAACATGGAGAGACGGTAGTCC	False	34.0	708.0	0.0480225988700565																				1.12082e-45	0.805705	708.0	11.0	1.24411	0.460452	0.416667	6.747200923204652e-42
TCTATTGCCACATGGAAGAAGTAGCAG	AATCCCACATATGTAGTTGGCTGTGTT	(zostera_marina_Chr01_36245006)	2.0	741.0	0.0026990553306342																				2.22562e-17	0.453509	741.0	46.0	1.21956	0.495277	0.479082	5.571894721468368e-14	True	54M
TCTATTGCTACCTAGCCAGCAATTAGA	TTAATTCCTCTTCAGGATTTTGGCCGG	(zostera_marina_Chr05_4314208)	3.0	1010.0	0.0029702970297029																				1.21833e-12	0.19604	1010.0	35.0	0.746016	0.135644	0.135644	2.370081803047978e-09	True	54M
TCTATTGCTCACCGGACGGTGAGCTCT	GTTCGCCGGAGTCTCTCCCCATCTCCC	(zostera_marina_Chr05_6203306)	8.0	2272.0	0.0035211267605633																				1.42188e-16	0.224174	2272.0	45.0	0.952452	0.203345	0.200704	3.4257056763304626e-13	True	54M
TCTATTGCTTTCATCCTTATCTCAAGA	GGTTGAATTAGATGAGGAAACTGGAAG	(zostera_marina_Chr05_1180733)	197.0	4900.0	0.040204081632653																				5.4857900000000015e-18	0.15261	4900.0	48.0	1.30278	0.482449	0.476939	1.4142669014660446e-14	True	54M
TCTATTGCTTTCCTTCAGAAGAAAGGA	GTCATAATTACCTACAACAAAAATTTT	(zostera_marina_Chr02_39468555)	17.0	442.0	0.0384615384615384																				7.33475e-10	0.367396	442.0	33.0	1.27064	0.708145	0.683258	1.1949815104361947e-06	True	54M
TCTATTGGAGATGAAAAAGAAGATGAT	GAGTGCTAACATCCAAGGTTGTGTCAG	(zostera_marina_Chr05_8891350)	1.0	178.0	0.0056179775280898																				1.51374e-09	0.628535	178.0	22.0	1.16001	0.376404	0.376404	2.414395306647852e-06	True	54M
TCTATTGGATTTCCCATGAACCTCTCT	GGTTTGAATACTTCTGAGTCTTCCCAT	(zostera_marina_Chr04_28223627)	132.0	3607.0	0.0365955087330191																				1.25631e-15	0.128004	3607.0	28.0	0.910425	0.261436	0.24092	2.885560688043724e-12	True	54M
TCTATTGGTTCACACAGACCAGCTGTT	ATTGTGTCTATAATTTAATGTGGATGG	(zostera_marina_Chr05_22794395)	2.0	719.0	0.0027816411682892																				1.0484e-07	0.245266	719.0	39.0	1.17656	0.545202	0.527121	0.0001464034938959	True	54M
TCTATTGTTATCCTTGTAGCAACACCC	ATAGAGATTCACCAGATTTAGATGTTT	(zostera_marina_Chr03_22328626)	2.0	764.0	0.0026178010471204																				1.93355e-10	0.424381	764.0	40.0	1.19383	1.03665	1.01178	3.275128344534475e-07	True	54M
TCTATTTCAATAGAACATTGTCCGATG	TGAGTTAGACTACTGTTGTCATGGGGA	(zostera_marina_Chr05_6056918)	2.0	609.0	0.0032840722495894																				5.20729e-14	0.374865	609.0	42.0	1.08854	0.367816	0.364532	1.0968366318579012e-10	True	54M
TCTATTTCACGAGAACCACGTATCATG	CAAGGACTTGTACCACATACAAACAAG	(zostera_marina_Chr03_3126733)	10.0	5661.0	0.0017664723547076																				3.92449e-268	0.49972	5661.0	48.0	1.32843	0.531002	0.520226	1.7312800036506103e-263	True	54M
TCTATTTCATAATCATCTTTACCCTTT	GCCACAACCCCCTCGTCCTTTGCGACC	(zostera_marina_Chr04_1855672)	4.0	499.0	0.0080160320641282																				4.17994e-17	0.464537	499.0	40.0	1.29848	0.509018	0.509018	1.0328931912545296e-13	True	54M
TCTATTTCATCAAAACTACTGCAAATC	AAGGAATCCAAAAGTATTCTCGCAGCT	(zostera_marina_Chr04_33861412)	5.0	2668.0	0.0018740629685157																				4.06662e-09	0.158513	2668.0	48.0	0.830849	0.19003	0.167541	6.29737160123937e-06	True	54M
TCTATTTCCAGCATTGGATCGTCGCCT	TTGGAGTTTGACTTTTTGATCTTCTTG	(zostera_marina_Chr01_13184018)	2.0	274.0	0.0072992700729927																				2.97533e-16	0.509582	274.0	23.0	1.2253	0.459854	0.379562	7.056313131308108e-13	True	54M
TCTATTTCCAGTCCATGCTGATGCTGA	TGCTGATGCTGATGCAGATGCATATGT	False	13.0	1448.0	0.0089779005524861																				2.90862e-43	0.437162	1448.0	47.0	1.35399	6.07597	5.1395	1.656285871006625e-39	True	13S41M
TCTATTTCCGACCAGACTTTCTCTTGC	AGCCCTATAGAGACAGACAGACAAACA	(zostera_marina_Chr05_344640)	2.0	349.0	0.0057306590257879																				3.17035e-15	0.515603	349.0	25.0	1.42532	0.492837	0.472779	7.132443744729983e-12	True	25M6D29M
TCTATTTCCGTCTCCTCAATTATTTCG	ACTGAGAGTCTCATTAGTTGAATACTT	(zostera_marina_Chr06_13242189)	2.0	947.0	0.0021119324181626																				1.53987e-23	0.378664	947.0	48.0	1.17022	0.357973	0.345301	4.997422789029937e-20	True	40M77N14M
TCTATTTCCTTTTTCTCTTTAGTAAGA	CGATCCTTCTCCTATTTTGTTAGCCAG	False	1.0	265.0	0.0037735849056603																				3.4262499999999994e-20	0.702717	265.0	26.0	1.35087	0.596226	0.577358	9.737153667987008e-17	True	13S41M
TCTATTTCTCCATTTTCTAGCATTGGC	TCCACCCATGTAGCTATAGGGATATAA	(zostera_marina_Chr04_3552230)	2.0	676.0	0.0029585798816568																				1.57303e-13	0.393646	676.0	34.0	1.38871	0.60355	0.547337	3.2246869813117966e-10	True	52M2S
TCTATTTCTTCAGGATCCTCAAATTCT	TCCTCCATTTCATCATCTTCATAGTTA	(zostera_marina_Chr02_36858087)	8.0	2108.0	0.0037950664136622																				2.68689e-62	0.471003	2108.0	48.0	1.28053	0.499526	0.497628	2.2348322885653328e-58	True	54M
TCTATTTGAGTACTGTAATATTGTTCA	ATGTCTCTTAAGATCAGAATATCATCA	(zostera_marina_Chr04_25799983)	4.0	2383.0	0.0016785564414603																				3.4319300000000005e-24	0.21797	2383.0	48.0	1.29439	0.503987	0.485942	1.1406981139275648e-20	True	54M
TCTATTTGATTAAAATTTATAAAATCA	TCTGTTCCCCATTTATGATAACATGCA	(zostera_marina_Chr01_8756708)	8.0	5796.0	0.0013802622498274																				3.3869000000000003e-107	0.352952	5796.0	48.0	1.17996	0.349551	0.327985	5.16808736768188e-103	True	54M
TCTATTTGGATGATTTATTTCATCCTT	TGCAGAATTACCACCAAGAGTATGATC	(zostera_marina_Chr01_35279302)	4.0	2593.0	0.0015426147319706																				1.59771e-17	0.214243	2593.0	47.0	0.842223	0.187428	0.169302	4.0276172207740096e-14	True	54M
TCTATTTGTTCTTCAACCATCCCACAT	TTCCTGTACAGATCGATAAGGACATTA	(zostera_marina_Chr01_40018027)	2.0	627.0	0.0031897926634768																				3.67613e-11	0.301537	627.0	39.0	0.877018	0.232855	0.212121	6.52356351996028e-08	True	54M
TCTATTTTACCATAACAAACTACTAAC	AACCTTCTATAGCCAACTTAATTAAGT	(zostera_marina_Chr05_2446909)	8.0	8489.0	0.0009423960419366																				5.70244e-60	0.272522	8489.0	48.0	1.25407	1.00118	0.989987	4.560153493651336e-56	True	54M
TCTATTTTGCCGACTTCCCTTAACTAC	ATTCTTCTATCGACTAGAGGCTTCTAA	(RF_all_CM000615.1/42656-39384_1810)	67.0	478.0	0.1401673640167364																				9.07785e-26	0.606809	478.0	17.0	2.25656	1.12762	1.06067	3.1928066607941066e-22
TCTATTTTGCCGACTTCCCTTACCTAC	ATTGTTCTATCGACTAGAGGCTGTTCA	(RF_all_AWUE01011481.1/3934-7496_2023)	6.0	528.0	0.0113636363636363																				3.76074e-08	0.559839	528.0	6.0	1.0149	0.445076	0.378788	5.4259695689963126e-05
TCTATTTTGCCGACTTCCCTTACCTGC	ATTGTTCATATCGAGCAGAGGCTGTTA	(RF_all_ABAV01053089.1/1366-1_638)	6.0	2249.0	0.002667852378835																				1.41578e-72	0.305776	2249.0	18.0	0.985954	0.208537	0.195198	1.387668473953979e-68
TCTATTTTGCCGACTTCCCTTATCTAC	GTTATACTATTCAAACACCAGAGGCTT	False	37.0	377.0	0.0981432360742705																				2.94171e-12	0.702218	377.0	15.0	2.93686	3.85146	3.14058	5.592337433052769e-09
TCTATTTTGGAAACTCGCCTTACTGAC	TGACTGACTGACTAGTTACTTTGGTGG	(zostera_marina_Chr01_6497668)	104.0	677.0	0.1536189069423929																				1.0867900000000001e-23	0.547815	677.0	33.0	1.73079	4.16839	3.1743	3.546230326999193e-20	True	54M
TCTATTTTTACCGGGAGATGAGGATAG	CTCTTGACATGATGATGTTTTAGGAAA	(zostera_marina_Chr05_2202176)	1.0	467.0	0.0021413276231263																				4.63757e-16	0.365831	467.0	31.0	0.806126	0.224839	0.188437	1.0890078791378472e-12	True	54M
TCTCAAAAATAAAATAAAAAGGAAAAA	TCAAACCATAGCCATCTCCGAAAGGAT	(zostera_marina_Chr01_24168115)	1.0	80.0	0.0125																				2.71972e-06	0.814582	80.0	10.0	1.38486	0.45	0.45	0.0034097351910929	True	54M
TCTCAAAAGACAACAAATTGCTTCCAG	AAACTAAGTTAATTAAGCTTTAAGATG	(zostera_marina_Chr03_5298689)	2.0	909.0	0.0022002200220022																				3.10813e-28	0.543396	909.0	41.0	1.19131	0.506051	0.491749	1.1857817902142182e-24	True	52M2S
TCTCAAAAGACATTAGACATCTATCTA	TATACATACATGCTTGTTTTAAAATAC	(zostera_marina_Chr03_39663784)	2.0	872.0	0.0022935779816513																				3.21884e-30	0.507817	872.0	42.0	1.23029	5.26261	3.49656	1.3057274106623909e-26	True	54M
TCTCAAAAGCTGCTGATCCATCAGCTT	TTGATACAACACCTATCTCCGCACATA	False	1.0	229.0	0.0043668122270742																				6.31051e-13	0.582785	229.0	20.0	1.01404	0.305677	0.305677	1.2490475614696076e-09	True	17M78N37M
TCTCAAAATCCACACCAACCTCAACGA	TTTTCTCATCGGCAGCCCCCTCATTCG	(zostera_marina_Chr03_31234034)	23.0	5023.0	0.0045789368903045																				1.68873e-69	0.261532	5023.0	48.0	1.20106	0.264782	0.255425	1.5799787034534617e-65	True	54M
TCTCAAAATCCGACCGTTGGTATCTGT	AATCCCCAACGGTTACTCTTCTTCAAC	(zostera_marina_Chr03_28284288)	68.0	345.0	0.1971014492753623																				2.38015e-15	0.562802	345.0	32.0	1.67949	0.768116	0.736232	5.388765040012684e-12	True	54M
TCTCAAAATCCTTTGGTAGGATGACAT	AACGGTTCTTCCGGCCAGCATGCATCC	(zostera_marina_Chr05_4260495)	11.0	5803.0	0.0018955712562467																				1.11953e-08	0.114983	5803.0	48.0	1.30707	0.386007	0.372566	1.679514943843692e-05	True	54M
TCTCAAAATTGATTGATATGATAGTTT	GATACACATACAAGAATTTCCCTTCAC	(zostera_marina_Chr04_298310)	3.0	479.0	0.0062630480167014																				2.53926e-06	0.346654	479.0	39.0	1.3032	0.319415	0.319415	0.0031907723570562	True	54M
TCTCAAACACCCTTTCATCCTTGGTCG	CGAACGGTTGATAGCCGCACAGCATCT	(zostera_marina_Chr01_1216663)	84.0	24418.0	0.0034400851830616																				0.0	0.330386	24418.0	48.0	1.49297	0.474527	0.458432	0.0	True	54M
TCTCAAACACTACTAAAGCTTAAGTGC	TTACCGCAACCAAACTATAACTATAAG	(zostera_marina_Chr01_25502376)	15.0	14885.0	0.0010077258985555																				1.31378e-287	0.299623	14885.0	48.0	1.0889	0.296473	0.278132	6.297092356805507e-283	True	54M
TCTCAAACCAGCTACTGATCGTTGCCT	TGGTAAGCTTTTATCTCACCAACTAGC	(RF_all_LATL02000182.1/1904-538_214)	47.0	1175.0	0.04																				1.3501e-32	0.570816	1175.0	15.0	1.02057	0.68766	0.485957	5.869485711744029e-29	True	54M
TCTCAAACCAGCTATAGATCGTCGACT	TGGTGAGCCGTTACCTCACCACCTATC	False	1.0	167.0	0.0059880239520958																				6.7078e-10	0.825394	167.0	9.0	1.086	0.958084	0.958084	1.095599189743176e-06
TCTCAAACCATGAATTTAAAAACCAAA	ACCAAAACCAAACCCAAAATAAGAATG	(zostera_marina_Chr01_2723284)	3.0	1059.0	0.0028328611898017																				3.30637e-08	0.23813	1059.0	47.0	1.00847	1.98678	1.95656	4.7904446606146895e-05	True	54M
TCTCAAACCCAAGATTCTCTCACACTA	CTGCTGCTGCTGCTGCTGCTGCTTGTG	False	1.0	204.0	0.0049019607843137																				3.008e-06	0.523394	204.0	25.0	1.18904	3.10294	3.10294	0.0037577014320217	True	9S45M
TCTCAAAGAACTCAAGCACCGCCTTAC	GGCCGCCGAAGGGAGTGGAGAAGACGA	False	5.0	1221.0	0.004095004095004																				6.97457e-51	0.457285	1221.0	48.0	1.1404	4.93284	2.48567	4.697335978269563e-47
TCTCAAAGACTCCTCACTCTCGGATTG	TTGCTTTCTCATACCGTTACCGCCTCC	(zostera_marina_Chr03_37017703)	17.0	21645.0	0.0007854007854007																				8.61643e-152	0.414086	21645.0	48.0	1.30186	6.28108	6.25951	1.9814533184818745e-147	True	54M
TCTCAAAGCATGAAGAGAGGAGGAAAC	TGTCATTTAAGTTCCTTAAGAATTGAG	(zostera_marina_Chr04_32073222)	3.0	2176.0	0.0013786764705882																				4.21764e-62	0.403036	2176.0	48.0	1.18552	0.494945	0.482077	3.495330957107373e-58	True	8S46M
TCTCAAAGGAGGTGAGAGAGTTGACTT	TAACATTTATTTTCTCTCCCATCTCAT	(zostera_marina_Chr05_23157173)	2.0	778.0	0.0025706940874035																				4.5820600000000006e-24	0.441714	778.0	48.0	1.26657	0.568123	0.523136	1.5160327047772802e-20	True	54M
TCTCAAAGGCTTTGTTTGATCTGATGC	TGTGTCATTGTATTCCTTTCATCTAGA	(zostera_marina_Chr06_2821891)	1.0	609.0	0.0016420361247947																				2.70011e-21	0.405983	609.0	36.0	0.932867	0.259442	0.259442	8.029424417549339e-18	True	1S53M
TCTCAAATGACATTAAGTGATAGTAAG	TAAAAATAGTTTTTCTACAGCCAAAAC	(zostera_marina_Chr01_28953088)	20.0	189.0	0.1058201058201058																				3.22647e-11	0.634888	189.0	20.0	1.57699	0.534392	0.534392	5.74816558033674e-08	True	54M
TCTCAAATGGACCCTTTCCGGTGACGA	TGGCTTGAACATAGAATCAGAACATGG	(zostera_marina_Chr04_28019416)	9.0	1185.0	0.0075949367088607																				1.01121e-18	0.349284	1185.0	44.0	2.24646	0.695359	0.65654	2.693771365810148e-15	True	54M
TCTCAAATTTTACTTATTATTTTAATC	TAGAACGGTGTGTAACTGTAGACACAA	(zostera_marina_Chr01_2292446)	2.0	382.0	0.0052356020942408																				3.87298e-11	0.458848	382.0	34.0	1.22452	0.479058	0.479058	6.863422760184934e-08	True	54M
TCTCAAATTTTTCCATTTTTAGAAAGC	AACAGGAGAGTAGGAGGTCTTACTTAT	(zostera_marina_Chr06_20375511)	3.0	1860.0	0.0016129032258064																				1.60972e-09	0.193185	1860.0	48.0	0.889269	0.206452	0.201613	2.562842318731894e-06	True	54M
TCTCAACAAAGCAGTTGTGGATGTAAG	TAACAAGTTTGATCATACGATCAATAT	(zostera_marina_Chr06_8095651)	2.0	239.0	0.00836820083682																				2.83308e-06	0.481299	239.0	26.0	1.19689	0.493724	0.493724	0.0035464564181098	True	54M
TCTCAACAAATCCAACACACTCCTCCA	TATCACTGCCGCCGGCGATCCGTCATT	(zostera_marina_Chr03_4031821)	1.0	134.0	0.0074626865671641																				8.8286e-09	0.66243	134.0	17.0	1.02378	0.335821	0.335821	1.3343040440384166e-05	True	54M
TCTCAACAACCGCACGTCTTCTTCTGT	ATCAATGATTACGTTCATCAATTCGGT	(zostera_marina_Chr03_37803260)	5.0	2474.0	0.002021018593371																				6.75756e-98	0.502258	2474.0	48.0	1.47689	0.501617	0.501617	9.281340807666918e-94	True	54M
TCTCAACAACCTCCCCGGAAATCGGAG	AGTTGATATCGTTTGTAGCTTTACCAC	(zostera_marina_Chr02_4510176)	15.0	21404.0	0.0007008035881143																				0.0	0.495852	21404.0	48.0	1.24483	0.420716	0.410391	0.0	True	54M
TCTCAACACGAGGTACGTCATGCCATG	TAGCCACAATTGTACCCCAAATTGTAC	(zostera_marina_Chr01_2743117)	17.0	4045.0	0.0042027194066749																				7.76554e-10	0.123742	4045.0	48.0	0.692956	0.102596	0.0996292	1.2629305093166112e-06	True	54M
TCTCAACAGCATTCTCAACATCCTTTC	CATCATAATCTATTACCTGATCCTCAT	(zostera_marina_Chr02_4812383)	3.0	785.0	0.0038216560509554																				2.39112e-08	0.220887	785.0	45.0	1.17923	0.318471	0.307006	3.50056959141784e-05	True	54M
TCTCAACAGGTCTTGGAATATCTGGAG	GACTGGCACATCGGATGAGCGCCCAAT	(zostera_marina_Chr03_9658739)	8.0	2040.0	0.0039215686274509																				3.04845e-87	0.513039	2040.0	48.0	1.37747	0.488725	0.488725	3.67869553234279e-83	True	54M
TCTCAACATCCTTTCCATCATAATCTA	TTACCTGATCCTCATCATGCTCATATT	(zostera_marina_Chr02_4812395)	2.0	748.0	0.0026737967914438																				2.12076e-10	0.274507	748.0	45.0	1.14723	0.413102	0.382353	3.5830009400263813e-07	True	54M
TCTCAACATCGTCATCGTCAACAGAAG	TGCCAGCATTTCCTAAGATCCAGAAGA	(zostera_marina_Chr06_6653578)	5.0	856.0	0.0058411214953271																				7.4943e-27	0.462304	856.0	46.0	1.36896	0.575935	0.554907	2.734391048184348e-23	True	54M
TCTCAACATGTATGCTCACACTCAGAC	CATTCTCCCGAGGGATTGGGGCCGGCG	(RF_all_CM000615.1/42656-39384_694)	24.0	336.0	0.0714285714285714																				8.98826e-25	0.735529	336.0	12.0	2.15014	0.672619	0.642857	3.0509629956535013e-21
TCTCAACCCACATCTTTTAAAAGGGAG	ATAAATTACGTACGTACTGCGGTACAG	(zostera_marina_Chr05_27798343)	20.0	23838.0	0.0008389965601141																				4.88805e-19	0.116681	23838.0	48.0	0.505951	0.0875493	0.0690075	1.3208054723837705e-15	True	2S52M
TCTCAACCTACCCACCTGTGTCGGTTT	GGGGTACGGACACTGTATTACCTGAAG	False	379.0	1928.0	0.1965767634854771																				2.91025e-29	0.42574	1928.0	29.0	2.22193	3.14782	1.89212	1.1466459040125219e-25
TCTCAACGAATTGGTAGCATTCCGGAT	GAAATTGGAGGACGAAGAAGGGAAGGG	(zostera_marina_Chr05_27958288)	3.0	561.0	0.0053475935828877																				1.87947e-17	0.462592	561.0	37.0	1.20803	0.516934	0.500891	4.722467186536109e-14	True	54M
TCTCAACGTCGAACTGAGGTGTGTTTC	TGGCGAGCCTCCCGTTTGGGTTGAGTT	False	2.0	475.0	0.0042105263157894																				2.522e-10	0.373302	475.0	38.0	1.31752	2.84211	2.84	4.240123958096294e-07	True	13M99N41M
TCTCAACGTGAACTCTTTCTTTTATTT	ATTTCCTTCCTTGTTTCCTTCTTTATT	(zostera_marina_Chr01_11129564)	14.0	887.0	0.0157835400225479																				1.43146e-15	0.446927	887.0	37.0	1.34053	3.3867	3.3664	3.2780957418144278e-12	True	54M
TCTCAACGTTAATTCTTTCTTCCTTTA	TTTCTTTATTTATTTCTTTTATTTCTT	(zostera_marina_Chr06_18813551)	2.0	715.0	0.0027972027972027																				5.23202e-10	0.300791	715.0	43.0	1.07633	1.2014	0.895105	8.607422722335266e-07	True	54M
TCTCAACGTTAATTCTTTCTTTTATTT	CTTTCTTTCTGTCTTTTATTTCTTTTA	(zostera_marina_Chr03_35782225)	274.0	2278.0	0.1202809482001756																				1.44117e-09	0.151283	2278.0	48.0	3.41642	4.75944	3.77568	2.301960476974956e-06	True	54M
TCTCAACGTTATTTCTTTCTTTTATTT	CTTTCTTTATTTCTTTATTTCTTTCTT	(zostera_marina_Chr03_6273755)	77.0	742.0	0.1037735849056603																				2.92732e-06	0.222978	742.0	36.0	3.06305	2.00809	1.68464	0.00366019777474	True	54M
TCTCAACGTTATTTCTTTTCTTTCTTT	TATTTATTTATTTCTTTCTTTCTTTAT	(zostera_marina_Chr04_27409182)	564.0	2861.0	0.1971338692764767																				7.42134e-24	0.242291	2861.0	48.0	2.45791	1.33275	1.32436	2.435523770266488e-20	True	54M
TCTCAACTAAGAAGCTAAGAAGTTCGC	CCTTGTTCCATTCGAAGAAAACATCGT	(zostera_marina_Chr05_29830502)	12.0	9832.0	0.001220504475183																				0.0	0.499247	9832.0	48.0	1.43008	0.526343	0.513934	0.0	True	54M
TCTCAACTCACTGTTTTCGTTTCTCTT	CTCAATCTCTTCTTCAACTCTCCTTAT	(zostera_marina_Chr01_34523825)	3.0	1033.0	0.0029041626331074																				3.62186e-09	0.234619	1033.0	48.0	0.932449	0.224589	0.200387	5.628289861467537e-06	True	54M
TCTCAACTCCTTCACCTTCAACTCGGC	GAAGGCTTCTGGGTCGTCTGCAAGGTT	(zostera_marina_Chr04_27953310)	3.0	66.0	0.0454545454545454																				1.90381e-06	0.92	66.0	7.0	1.36268	0.469697	0.469697	0.002415231452701	True	2S52M
TCTCAACTCTCAAGTATTAATTCTCTC	TGTATTTAATATCGTCATCATTACTAA	(zostera_marina_Chr05_29385685)	10.0	3226.0	0.0030998140111593																				6.954e-06	0.230772	3226.0	46.0	0.732803	0.17483	0.139182	0.0084389422718578	True	52M2S
TCTCAACTGCGTCCCAACTCCATCTCC	AGTATGGCCGTAGAAAACTAGAGATAG	(zostera_marina_Chr06_9548459)	4.0	2993.0	0.0013364517206815																				7.19641e-14	0.155174	2993.0	48.0	0.566867	0.11126	0.0972269	1.5036530851930934e-10	True	52M2S
TCTCAACTTCTGAATCAAATTAACAGC	ACAATCACTTACAGTACAATCAGAGAT	(zostera_marina_Chr06_26472204)	1.0	104.0	0.0096153846153846																				1.82817e-11	0.773585	104.0	12.0	1.03871	0.442308	0.442308	3.3088753287840195e-08	True	54M
TCTCAACTTGTCATGAGCTTTGGACCA	TTATCAGGCATCTCCATTCCCCCAGCC	(zostera_marina_Chr06_28327420)	7.0	1355.0	0.0051660516605166																				1.1294e-18	0.276388	1355.0	48.0	1.35685	0.464945	0.430258	3.002606965916973e-15	True	54M
TCTCAAGAAATTTAATATCCCCAAATC	GAACCCTAAATGTAAGATTCTGCCCCT	(zostera_marina_Chr01_7642963)	2.0	79.0	0.0253164556962025																				8.9958e-07	0.780488	79.0	9.0	1.36688	0.481013	0.481013	0.001170487619751	True	54M
TCTCAAGACCACGGAACAGCCAGAGAC	CCTTCCCCTTGAAGGGAGGTGAGGATC	(zostera_marina_Chr01_41844755)	7.0	4998.0	0.0014005602240896																				1.09674e-54	0.251168	4998.0	48.0	1.18515	0.322129	0.314526	7.946047381213176e-51	True	54M
TCTCAAGATCAATAGGCACCTTAAGGG	TTTCACTGAGGAGACGCGGTGAAGATG	(zostera_marina_Chr06_9216710)	2.0	1452.0	0.0013774104683195																				1.67208e-66	0.550348	1452.0	47.0	1.13159	0.389118	0.389118	1.4907019482002031e-62	True	54M
TCTCAAGATCAGGTACAAAAGGGATGA	TTTCAATGGCTTCTAAATCTCGTTTCA	(zostera_marina_Chr01_32154753)	1.0	336.0	0.0029761904761904																				1.26123e-11	0.472418	336.0	32.0	1.04962	0.377976	0.377976	2.3056752675500186e-08	True	54M
TCTCAAGATCGGAGTAAAATTCGATCG	AGATTTCTTAGAGACGAGATGTAAGGG	(zostera_marina_Chr01_9137619)	30.0	219.0	0.136986301369863																				3.41658e-16	0.655227	219.0	21.0	1.69886	0.739726	0.739726	8.07897931634013e-13
TCTCAAGCAATCTCCATAAAATTCTTC	GTTCACTAGTTCCTGGGATAAATCTTG	(zostera_marina_Chr03_25560170)	38.0	2520.0	0.015079365079365																				3.79305e-76	0.479106	2520.0	48.0	1.37047	0.468651	0.444841	3.922049051647123e-72	True	54M
TCTCAAGCCTCTGCCGTGCTCTTTGGA	ATTAATCTTCAGTAGGTTCGCATGATG	(zostera_marina_scaffold_368_27130)	10.0	4011.0	0.0024931438544003																				1.20978e-06	0.110391	4011.0	48.0	1.39548	0.567689	0.53802	0.0015584947792331	True	54M
TCTCAAGCGCCTTGGTATTCTCTACCT	GATCACCTGTGTCGGTTTGGGGTACGA	(RF_all_CH902600.1/1632560-1629670_1586) (mge_aclame_genes_all_0_gene:plasmid:125192_1577)	86.0	922.0	0.0932754880694143																				7.58269e-29	0.766059	922.0	17.0	2.60863	0.951193	0.913232	2.949570840643638e-25	True	1S47M6S
TCTCAAGCTGGATTTTGATTCCATGTT	GACTGACTTTATTGGGACAATTTGAGA	(zostera_marina_Chr05_29233155)	1.0	294.0	0.0034013605442176																				5.27721e-07	0.411977	294.0	30.0	0.982754	0.292517	0.285714	0.0006985002029717	True	51M3S
TCTCAAGCTTTGCCAGCTCATTCCCAG	GACACAAGTGAATCCCATTTCCAAATG	(zostera_marina_Chr05_431506)	2.0	1738.0	0.001150747986191																				2.2644e-47	0.529409	1738.0	39.0	1.274	0.425201	0.4229	1.4147191654639725e-43	True	54M
TCTCAAGGAATACCTTGGTTTCTCTTT	CTCTTTCTCTTTCCCTTTCCCTTTTCC	(zostera_marina_Chr03_31955031)	7.0	879.0	0.0079635949943117																				2.17342e-16	0.339053	879.0	46.0	1.3539	0.351536	0.336746	5.188091779188809e-13	True	54M
TCTCAAGGAATCCAATGAAGCAGATGA	TCTGTCCAATTCCGTTGAAGGGGATGG	False	27.0	776.0	0.0347938144329896																				8.88539e-23	0.916977	776.0	11.0	1.2394	0.514175	0.494845	2.8013702170938167e-19
TCTCAAGGAGTGAAGCAAAGCTACGGC	CTAGGAGGATGGAGCTTCGTCTTCTTT	(zostera_marina_Chr01_26732661)	3.0	75.0	0.04																				8.72601e-08	0.933333	75.0	8.0	1.53859	0.493333	0.493333	0.0001225866892796	True	51M3S
TCTCAAGGCGAGAGTGGAGATTTGGTA	GTCTTCATCCTGCTCAATCTCACACAA	(zostera_marina_Chr05_5742820)	12.0	12082.0	0.0009932130441979																				4.43163e-95	0.258544	12082.0	48.0	1.1711	0.315593	0.304171	5.894460081669534e-91	True	54M
TCTCAAGGCGTTTTTCAAATCCTTCAA	ATCAAATTGGACTTGTCATTGCCATTT	(zostera_marina_Chr05_20424709)	7.0	4502.0	0.0015548645046645																				1.8007800000000002e-18	0.1541	4502.0	48.0	0.772759	0.150155	0.141715	4.745246798136159e-15	True	54M
TCTCAAGGGTCTGTAGAGTGATAATGG	CAACATTTTCAGGCAAGTTGTAGGAGA	False	4.0	657.0	0.0060882800608828																				8.40507e-21	0.501029	657.0	40.0	1.23186	0.534247	0.506849	2.4510942758661065e-17	True	10M269N43M1S
TCTCAAGGGTTAAACATGTCATACTTG	TTATCAATATGATCTTGTTTATTTTCC	(zostera_marina_Chr05_26351006)	3.0	313.0	0.0095846645367412																				1.05703e-21	0.616725	313.0	27.0	1.14033	0.629393	0.456869	3.196007692083765e-18	True	28M2D26M
TCTCAAGTAACAGCAAACTTCCGCTCC	AACTCTCCTGACGACATCAACGTCCTC	(zostera_marina_Chr06_18517849)	1.0	98.0	0.010204081632653																				4.97731e-11	0.816327	98.0	12.0	1.21466	0.520408	0.520408	8.76196790653517e-08	True	54M
TCTCAAGTACCACAGTGATGGTCTCAT	TTTCCTTGAGATCCACTTCTATTTTCA	(zostera_marina_Chr01_28847340)	5.0	2270.0	0.0022026431718061																				5.82284e-10	0.155076	2270.0	48.0	0.941275	0.201762	0.17489	9.55056621216007e-07	True	1S53M
TCTCAAGTATTAATTCTCTCTGTATTT	AATATCGTCATCATTACTAAACTCCCA	(zostera_marina_Chr05_29385692)	11.0	3423.0	0.0032135553607946																				3.75219e-07	0.240356	3423.0	47.0	0.801885	0.178791	0.146363	0.0005024435757748	True	54M
TCTCAAGTCAAAGATTCAGATAAGATA	TTAAATATGAAGGGTCGGATGATCAAA	(zostera_marina_Chr02_5071047)	1.0	453.0	0.0022075055187637																				1.88214e-27	0.656849	453.0	35.0	1.20127	0.459161	0.390728	7.00403043479474e-24	True	46M8S
TCTCAAGTGCAACATATGATTCCTCAG	AAGAAACTGATGATTGTCCTCTCCCCC	False	7.0	1351.0	0.005181347150259																				2.36975e-44	0.431147	1351.0	48.0	1.35209	0.503331	0.493708	1.3841289195469863e-40	True	32M191N22M
TCTCAAGTGCACCAAGTTGACGATCGC	ACTGATTATATTCAGTTCCAGTATCTT	(zostera_marina_Chr04_8406435)	3.0	861.0	0.0034843205574912																				2.6350100000000004e-26	0.447937	861.0	43.0	1.372	0.53194	0.508711	9.43654590105917e-23	True	54M
TCTCAAGTTCATTTGGAATTGTTCCTG	ATATTTTTAGATCATTTGCAGACCTGA	(zostera_marina_Chr04_13529613)	14.0	1266.0	0.0110584518167456																				4.34668e-15	0.214762	1266.0	42.0	1.2272	1.40205	1.39179	9.707908606176974e-12	True	54M
TCTCAAGTTCTTCCTTCGACCAGTAAC	ATAGCCCGCAGCAAATAATGCAAATAC	(zostera_marina_Chr05_20545479)	472.0	24908.0	0.0189497350248916																				0.0	0.313103	24908.0	48.0	1.22292	0.596917	0.574795	0.0	True	10M584N44M
TCTCAATACCAATGACTGCTTCAAAAC	CATGAGTGATTCTTCTAGATTCTTTTG	(zostera_marina_Chr03_27611968)	5.0	601.0	0.0083194675540765																				5.57634e-11	0.313482	601.0	39.0	1.09778	0.257903	0.257903	9.785750229455969e-08	True	1S53M
TCTCAATAGATCTTGCATTCATTTCAA	TTGAAAATCTGATAGAAGCAGTGCTCG	(zostera_marina_Chr01_20051108)	68.0	552.0	0.1231884057971014																				2.47901e-08	0.29726	552.0	32.0	2.04901	0.78442	0.782609	3.6246677777381215e-05	True	54M
TCTCAATAGGATCAGGAAGCGAAAGGT	GTCGGTGAAGGAGCAAATCGAGGGAGA	(zostera_marina_Chr03_23648260)	1.0	188.0	0.0053191489361702																				4.47161e-09	0.587779	188.0	21.0	1.37169	0.5	0.5	6.904184298626767e-06	True	54M
TCTCAATATCTCCCACCAACATTGACA	CCCCACGAGACATCGATGGACGAAGAC	(zostera_marina_Chr03_22213252)	3.0	1474.0	0.0020352781546811																				6.23139e-16	0.359268	1474.0	36.0	1.14427	0.335142	0.319539	1.4543245937330877e-12	True	54M
TCTCAATCAATGCACAATACATAAGCG	TATATACATACAAATTCCAATCACCAT	(zostera_marina_Chr06_28280505)	15.0	8548.0	0.0017547964436125																				8.69949e-10	0.131659	8548.0	48.0	0.586446	0.0968648	0.0831774	1.4102946707622888e-06	True	54M
TCTCAATCGAAGCCAATTCATGATGAT	AGGCTTCGATCATGCAGTTCAATCAAT	(zostera_marina_Chr03_38793325)	437.0	4083.0	0.1070291452363458																				1.5241400000000002e-29	0.229077	4083.0	48.0	1.33414	2.42224	1.5207	6.057192938093865e-26	True	54M
TCTCAATCTCAACAGGTCTTGGAATAT	CTGGAGGACTGGCACATCGGATGAGCG	(zostera_marina_Chr03_9658745)	8.0	2161.0	0.0037019898195279																				3.54973e-42	0.41845	2161.0	48.0	1.38134	0.4882	0.4882	1.969857299489193e-38	True	2S52M
TCTCAATCTCGATCTCAACTCAAGTCT	GAACTTTGAACTTCTCCTACAAATTCT	(zostera_marina_Chr03_9093226)	7.0	3940.0	0.0017766497461928																				1.06508e-132	0.436513	3940.0	48.0	1.30639	0.466751	0.451523	2.0955826730694363e-128	True	47M7S
TCTCAATCTCTGCATTGGTGTTCATCA	CAAACGGTCCATATTGCCCGATCGGCT	(zostera_marina_Chr03_26150459)	6.0	5083.0	0.0011804052724768																				6.02893e-08	0.120953	5083.0	48.0	0.59074	0.108204	0.0783002	8.568882773784201e-05	True	54M
TCTCAATCTGTCAATCCTCACTATGTC	TGGACCTGGTAAGTTTTCCCGTGTTGA	(RF_all_AGSI01000004.1/2976162-2978405_1635)	203.0	3494.0	0.0580995993131081																				1.3507599999999998e-39	0.461508	3494.0	27.0	3.89406	1.61849	1.56754	7.048612155372892e-36	True	4S50M
TCTCAATGGACCCTTTCCGGTGACGAT	GGCTTGAACAAAGAATCCGAACATGGA	(zostera_marina_Chr04_28013145)	1.0	199.0	0.0050251256281407																				7.6408e-10	0.640084	199.0	20.0	1.16119	0.492462	0.492462	1.2432536522744576e-06	True	3S51M
TCTCAATGGCATGACAACCCTTTCCAG	TCATTTTTGTTTGCGTTCTTTGTGAAC	(zostera_marina_Chr06_7054353)	1.0	759.0	0.0013175230566534																				9.82872e-19	0.409088	759.0	45.0	1.17051	0.508564	0.508564	2.6198158759720936e-15	True	53M1S
TCTCAATGGCGGCGACGGTGATGTTCT	CCCCGATGTATAGGACGTTGTCCTCAT	False	6.0	358.0	0.0167597765363128																				4.30047e-07	0.418994	358.0	33.0	3.21996	1.09777	1.02514	0.0005731738499776	True	54M
TCTCAATGGCGGCGACGTTGATGTTCT	CCACGATGTACAGGCCGTTGTCCTCAT	(zostera_marina_Chr02_38233072)	137.0	23846.0	0.0057451983561184																				0.0	0.413311	23846.0	48.0	1.74634	0.555691	0.546842	0.0	True	54M
TCTCAATGGCGGCGCCGTTGATGTTCT	CCACGATGTACAGGCCGTTGTCCTCAT	False	47.0	1685.0	0.0278931750741839																				7.80849e-45	0.466195	1685.0	47.0	2.99439	0.833828	0.793472	4.614614984493771e-41	True	54M
TCTCAATGGGTTTTCCGGATCGTCTGG	ACGTTCCTTTATTCACATGACGAATCA	(zostera_marina_Chr01_33707765)	38.0	951.0	0.0399579390115667																				7.58322e-19	0.408549	951.0	29.0	1.41551	0.905363	0.905363	2.031890343103095e-15	True	54M
TCTCAATGGTTCCAAGACTTTCCAAGC	GTCACTAATGAGAGCGCGGCGGTCACA	(zostera_marina_Chr05_29134280)	1.0	257.0	0.0038910505836575																				5.92172e-06	0.406882	257.0	28.0	1.00787	0.33463	0.280156	0.0072266541305471	True	54M
TCTCAATGTCGGTAATGGTTTTGGACT	TTTAGTTGTTGACGTGGTGGGGCTGAT	(zostera_marina_Chr03_29490676)	2.0	474.0	0.0042194092827004																				2.23622e-16	0.435261	474.0	35.0	1.13198	0.447257	0.43038	5.33526449253143e-13	True	54M
TCTCAATTCCGGCAACCGATGGAGGAT	GAAGATGTCGAAACAGAGTTCTGGAAT	(zostera_marina_Chr01_30438826)	1.0	220.0	0.0045454545454545																				2.43965e-08	0.543556	220.0	25.0	1.01895	0.463636	0.427273	3.56913232555817e-05	True	37M1D17M
TCTCAATTTCCACCTTATCTATTTATC	TATCTATCTATCTATACTACGGCCCAC	(zostera_marina_Chr05_27274629)	2.0	337.0	0.0059347181008902																				1.2978e-07	0.451412	337.0	21.0	1.2688	3.32047	2.91691	0.0001799926532008	True	54M
TCTCAATTTCGGCTTCACGAAGAGATC	CAAGAAAGATGCACTTGACTAATTGCC	(zostera_marina_Chr05_749816)	33.0	431.0	0.0765661252900232																				3.94889e-10	0.34652	431.0	35.0	1.37607	0.37587	0.366589	6.550598470549805e-07	True	54M
TCTCAATTTCTTCTTCTGAACATTCAC	TTCCCATTGTGGACAGTGGCAATGTCG	(zostera_marina_Chr06_23962281)	1.0	179.0	0.0055865921787709																				3.66447e-11	0.643487	179.0	20.0	1.17564	0.513966	0.513966	6.503757144869737e-08	True	4S50M
TCTCAATTTCTTGGTCTATCATTGCAT	GTATCGATGGAACTGTATTGGAAACCT	(zostera_marina_scaffold_43_108441)	123.0	4479.0	0.0274614869390488																				2.42412e-128	0.473255	4479.0	48.0	1.41855	0.486046	0.473766	4.588592592409627e-124	True	54M
TCTCAATTTGGGCTGGCAGCTCTCGTC	TTCTGGGTCCCTTCCAAATGCCTCGAA	(zostera_marina_Chr03_35805204)	3.0	865.0	0.0034682080924855																				2.14296e-11	0.336499	865.0	43.0	1.38901	0.357225	0.344509	3.8625231716419713e-08	True	54M
TCTCAATTTGTTTCCCAAGAATAGAAT	CCGTCGGTAGAGAATCTGCTATACCGC	(zostera_marina_Chr02_36629061)	13.0	3207.0	0.0040536326785157																				6.97406e-115	0.49529	3207.0	48.0	1.29409	0.389461	0.371063	1.1573599939157465e-110	True	54M
TCTCAATTTTGTTAGAAGATGCATGGA	ATCTAACCATGCATTGGATCTATTTTT	False	1.0	261.0	0.003831417624521																				1.20672e-11	0.597847	261.0	25.0	0.987522	0.340996	0.329502	2.2086154595709523e-08	True	20M318N34M
TCTCAATTTTTGAGCTTGAATTAAAAT	ATTTAGATTTCTCTCCTCCACCGTTCT	(zostera_marina_Chr04_29010329)	1.0	228.0	0.0043859649122807																				9.98347e-10	0.523828	228.0	28.0	1.32135	0.640351	0.587719	1.6121765127223875e-06	True	54M
TCTCACAACCAACCTACCCGTCGGAGA	TGATGGCTTTGTCGGCGAGATTTACTT	(zostera_marina_Chr01_31307889)	1.0	339.0	0.0029498525073746																				4.20672e-17	0.54054	339.0	29.0	1.12995	0.554572	0.519174	1.0394253602269999e-13	True	54M
TCTCACAACTAGCCATTGCAGGCAGGC	ATTGGTTCTTTTCCAAACAATTTATCA	(zostera_marina_Chr04_29237277)	5.0	2905.0	0.0017211703958691																				1.66603e-78	0.369078	2905.0	48.0	1.18448	0.328744	0.314286	1.7839474258882678e-74	True	54M
TCTCACAATTTCAACAACTACAATAAT	ATACTGTACGAGACACTAATACATGTA	(zostera_marina_Chr02_4680229)	8.0	701.0	0.0114122681883024																				2.90982e-23	0.431428	701.0	33.0	1.05491	0.266762	0.256776	9.343702867756869e-20	True	54M
TCTCACACACCCATATTTCCTCAGCAA	CCTGATTGATGAGTCTAAAATCATGAT	(zostera_marina_Chr01_29480919)	3.0	1693.0	0.0017720023626698																				1.30853e-74	0.440961	1693.0	48.0	1.21204	0.454814	0.431778	1.3220344736897432e-70	True	1S53M
TCTCACACACGAACCTGTTCGTCGCCA	TGAGCGTACGTGGTGACAACGCTATGA	(zostera_marina_Chr05_19152435)	87.0	735.0	0.1183673469387755																				1.27457e-26	0.556021	735.0	37.0	1.85726	1.29796	1.25986	4.615046598942506e-23	True	54M
TCTCACACCATTGTGCAATCAGACTCT	TCAACACATGGTTTGAAGTTAGAGTTT	(zostera_marina_Chr04_31527910)	2.0	1166.0	0.0017152658662092																				5.21196e-54	0.507887	1166.0	48.0	1.25291	0.545455	0.526587	3.729789276138651e-50	True	54M
TCTCACAGAAAAATAATTAGCTAGCTT	ATCTTTGTCAATATTTTCAATGACAAC	(zostera_marina_Chr05_27446065)	2.0	316.0	0.0063291139240506																				2.32301e-14	0.791111	316.0	27.0	1.22839	0.458861	0.458861	4.990618815485746e-11	True	52M2S
TCTCACAGATAAGATTGTCGTACCCAT	CAAGTTTTGATAGATCGATAGGCCTCA	(zostera_marina_Chr01_1618774)	3.0	1021.0	0.0029382957884427																				7.51273e-11	0.212529	1021.0	46.0	0.887888	0.212537	0.20764	1.307406287698549e-07	True	53M1S
TCTCACAGCAGTCTGAATCTCCCTACT	AGTAATAGTGGGTTTCTTATTATATCT	(zostera_marina_Chr01_30159777)	4.0	3405.0	0.0011747430249632																				2.5130800000000003e-53	0.298271	3405.0	48.0	1.1974	0.462261	0.455213	1.7766686466445685e-49	True	54M
TCTCACAGGGTTCGATTTGAACCAGAA	CAGGCTGAGGGGAACTACTCGTCGACG	(zostera_marina_Chr05_1500152)	1.0	388.0	0.0025773195876288																				1.76682e-18	0.541199	388.0	26.0	1.11835	0.425258	0.425258	4.6575156188803926e-15	True	54M
TCTCACAGTAGATTATGACCAAGCTTT	TTGACGTGGCCAGGCGACCAGGCGATG	False	108.0	379.0	0.2849604221635884																				1.076e-20	0.628431	379.0	25.0	1.68598	3.26385	2.66227	3.123033300625868e-17	True	42M12S
TCTCACAGTCAAGCTCCCTTATGCCTT	TGCACTCTAGATACGATTTCTACCCGT	False	3.0	193.0	0.0155440414507772	-	DUF6467	PF20071.2	0.64	14.1	0.0	0.64	14.1	0.0	1.0	1.0	0.0	0.0	1.0	1.0	1.0	0.0	-	-1.0	3.09743e-17	0.781613	193.0	8.0	1.46647	0.512953	0.445596	7.699889764851874e-14
TCTCACAGTCAAGCTCCCTTGTGCACT	TACACTCACCACCTGATTGCCAACCAG	(RF_all_CP001829.1/1031654-1034737_2500)	82.0	1503.0	0.0545575515635395																				1.73693e-10	0.189143	1503.0	28.0	2.66382	0.982701	0.751164	2.951696849059968e-07
TCTCACATAACAGAAAGAGTGCCCAAG	ACCCTCGGCGAGCGTGTCCAAGAAATC	(zostera_marina_Chr03_25135058)	3.0	475.0	0.0063157894736842																				1.79366e-13	0.471204	475.0	36.0	1.27573	0.395789	0.395789	3.6663303986812947e-10	True	54M
TCTCACATCTCCTCCTCCTCCTCAAAG	CCTTCCTCTTCATCTTCATATTAGTCA	(zostera_marina_Chr01_33100909)	2.0	205.0	0.0097560975609756																				1.90248e-12	0.640518	205.0	19.0	1.44374	0.526829	0.526829	3.658528644056519e-09	True	54M
TCTCACATTCTCATCTTCCTCCGCCTC	CACCACATCTTCCTCCATCACCTCCCT	(zostera_marina_Chr06_25915143)	2.0	63.0	0.0317460317460317																				1.24397e-06	0.848485	63.0	8.0	1.45327	0.539683	0.539683	0.0016009739714907	True	52M2S
TCTCACATTTTCCCCCTTCAATCCAAG	TTCCTGACAGGCATCTGCATACTTGGC	False	1.0	251.0	0.0039840637450199	-	CDK5RAP3	PF05600.15	0.078	15.7	0.0	0.078	15.7	0.0	1.0	1.0	0.0	0.0	1.0	1.0	1.0	0.0	-	-1.0	5.12294e-13	0.60195	251.0	28.0	1.11228	0.426295	0.426295	1.0197384108530275e-09	True	15M161N39M
TCTCACCAACAGACCTGCCTTTTCTTC	TTCTTCTTCTTCAATTAGTTTGGATAT	(zostera_marina_Chr06_20690226)	49.0	8481.0	0.0057776205636127																				3.58361e-125	0.338463	8481.0	48.0	1.36246	3.12109	1.46504	6.5882662340883245e-121	True	54M
TCTCACCAACAGCATAAAAGATTATTC	CTGCTGAGACAATTATGTTATTACTCC	(zostera_marina_Chr01_2616175)	1.0	99.0	0.0101010101010101																				2.98034e-06	0.691544	99.0	10.0	1.21333	0.525253	0.525253	0.0037244202686269	True	54M
TCTCACCAAGGAGGAACACCAAATCAT	ACCTCACTTGTTTTCTCAGCTGGAAGA	False	1.0	355.0	0.0028169014084507																				2.50932e-06	0.388933	355.0	31.0	1.14331	2.72113	2.70704	0.0031543563098035	True	46M8S
TCTCACCACAGCTGGAAGAAAAAGTCA	TTATAGATGATATACCAAATCCAGCGA	False	38.0	578.0	0.0657439446366782																				1.83486e-07	0.297132	578.0	41.0	2.11748	6.03979	4.65917	0.0002517023705384	True	26M850N28M
TCTCACCACAGCTGGAAGAAAAAGTCC	AAATACAGCGATGAGACAAGAAGCAGT	False	67.0	22155.0	0.0030241480478447																				0.0	0.278705	22155.0	48.0	1.42917	0.422072	0.402663	0.0	True	26M866N28M
TCTCACCACCACCTTCTTTCTTCTTCT	TCTTCTTCTCATCGCTATTCATTTGAT	(zostera_marina_Chr01_8593446)	1306.0	7412.0	0.1762007555315704																				4.70888e-220	0.512558	7412.0	48.0	3.17487	9.41689	4.95993	1.6713115533034116e-215
TCTCACCACCGTCACCGGTACCTCTCT	CTGCCGCAAGGTGATAAGGATTTTTAT	(zostera_marina_Chr03_936975)	1.0	367.0	0.0027247956403269																				2.05975e-16	0.49997	367.0	32.0	1.19304	0.544959	0.542234	4.923033140122401e-13	True	54M
TCTCACCAGACTCATGCTTTCATGGAA	TTAATATATATCTTCCATTGTGTGAAA	(zostera_marina_Chr05_21464370)	4.0	877.0	0.0045610034207525																				9.51138e-09	0.301452	877.0	40.0	1.17803	0.332953	0.299886	1.4342371326407008e-05	True	54M
TCTCACCCAAAGATGGGTCGGTGGGTT	TGTTATTTGATTTTTGGTGAAATACCC	(zostera_marina_Chr06_5794174)	1.0	61.0	0.0163934426229508																				5.02838e-09	0.964286	61.0	6.0	1.19188	0.508197	0.508197	7.733284235994083e-06	True	54M
TCTCACCCTCTCCGGAAGATACAGTCG	GTCGGAATAAGAAAAATTAGGGGCAAA	(zostera_marina_Chr05_22050928)	1.0	103.0	0.0097087378640776																				2.37588e-09	0.873964	103.0	12.0	1.11419	0.359223	0.359223	3.739183432545772e-06	True	54M
TCTCACCGGCTTCAGAGTCAACTTCAG	GTAGGCCGGCGGAGGATTTAGAGGAGG	(zostera_marina_Chr02_4429668)	2.0	1056.0	0.0018939393939393																				3.67493e-30	0.629019	1056.0	32.0	1.03167	0.316288	0.3125	1.4882253817157184e-26	True	54M
TCTCACCGTCAAATTCAGCGACTCCTC	GTCTTTGTTGTATGCAAACATAAATTA	(zostera_marina_Chr01_25495244)	3.0	128.0	0.0234375																				7.91179e-06	0.743302	128.0	13.0	1.43409	0.757812	0.6875	0.009558613836581	True	54M
TCTCACCGTCACCGTCACCGTCACCGT	CACCGCCACTGGGAGAGCGAGAGAGAG	(zostera_marina_Chr06_3270733)	24.0	3249.0	0.0073868882733148																				7.616469999999999e-27	0.301295	3249.0	24.0	0.941997	0.905817	0.904894	2.778240733672798e-23	True	53M1S
TCTCACCTAATTTTTCAGGCTCGTTTT	GAGATTTATCAGGTTTGTTACTAGCTA	(zostera_marina_Chr03_28827804)	1.0	297.0	0.0033670033670033																				4.8350200000000003e-23	0.643382	297.0	30.0	1.15976	0.400673	0.400673	1.5399160607955265e-19	True	54M
TCTCACCTCATCTGCCAGTCTTCCCCA	ACTCTGCATCCCACAAACAGTCAATCA	(zostera_marina_Chr04_28496680)	148.0	4111.0	0.0360009729992702																				1.44728e-25	0.210338	4111.0	48.0	1.51608	1.01922	0.72683	5.053706697192788e-22	True	54M
TCTCACCTCCATGCCTTGGAATATCTC	CATACCTTCTTTCACCAAGCCTGAGTA	(zostera_marina_Chr05_421940)	1.0	229.0	0.0043668122270742																				1.92487e-12	0.684555	229.0	19.0	1.22011	0.462882	0.401747	3.7004937834718352e-09	True	54M
TCTCACCTCGCATTGGAATATCATCGT	CGATATCGCTGTTATTGCTGCAATCGT	(zostera_marina_Chr01_32009302)	1.0	192.0	0.0052083333333333																				1.49111e-09	0.64975	192.0	15.0	1.40577	0.395833	0.395833	2.379290319584968e-06	True	54M
TCTCACCTGTCTTTCGCTACTCATACC	GGCATTCTCACTTCTAAGCGCTCCAGC	(RF_all_AP012046.1/2055528-2052616_1266) (mge_aclame_genes_all_0_gene:plasmid:141404_1262)	20.0	387.0	0.0516795865633074																				1.1488e-25	0.832638	387.0	10.0	2.02967	1.1292	0.97416	4.02633490248677e-22
TCTCACCTTCAGGTCATTCGTGAACTC	GGTTATATTCTTGAATACGAAGTACCC	(zostera_marina_Chr01_350333)	30.0	15882.0	0.0018889308651303																				1.2392e-302	0.320942	15882.0	48.0	1.44982	0.491248	0.476199	6.276480220236728e-298	True	54M
TCTCACCTTCATCAAGCAGTCGGAGAA	CCTATCTCTTCCTTCTTCTCCTCCTTC	(zostera_marina_scaffold_19_355635)	253.0	4570.0	0.0553610503282275																				2.10291e-11	0.163059	4570.0	36.0	1.89904	1.04136	0.995186	3.792013481269529e-08	True	2S52M
TCTCACCTTGTGCTTTTGTAATGATAT	TCAATAATCTACAATAACGATTAAGTG	(zostera_marina_Chr02_37350273)	4.0	983.0	0.0040691759918616																				7.00063e-06	0.210485	983.0	48.0	0.789847	0.157681	0.144456	0.0084935796302003	True	54M
TCTCACCTTTCCACTAACAATCACCAC	AGACCCCTTAGCACCACTTTCCATTAC	(zostera_marina_Chr02_25682775)	1.0	93.0	0.010752688172043																				5.67875e-10	0.890909	93.0	10.0	1.07364	0.483871	0.483871	9.320014959198608e-07	True	54M
TCTCACGAACAAGAAGATATCCTGATG	GTGTCAAACTTTCTCCATTACTATTAT	(zostera_marina_Chr01_24283056)	13.0	300.0	0.0433333333333333																				6.32587e-10	0.443891	300.0	30.0	1.49093	1.14667	1.06	1.0351151757164964e-06	True	1S53M
TCTCACGACACGAGCTGACGACAGCCA	TGCACCACCTGTGAACCGACCCCAAAA	(RF_all_AE017283.1/1525370-1523846_1010)	1667.0	44330.0	0.0376043311527182																				9.97403e-315	0.467548	44330.0	48.0	2.89724	3.4169	3.13336	5.26446995674214e-310	True	15S39M
TCTCACGACGTTCTAAACCCAGCTCGC	GTACCTCTTTAAATGGCGAACAGCCAT	(RF_all_CP012413.1/2239719-2236827_2536) (octopus_trinity_TRINITY_DN48102_c0_g1_i11.p1_56) (mge_aclame_genes_all_0_gene:plasmid:117291_2580)	428.0	3847.0	0.1112555237847673																				2.03637e-19	0.206665	3847.0	41.0	2.00368	1.42787	1.38342	5.5929824186269925e-16
TCTCACGACGTTCTGAACCCAGCTCGC	GTACCGCTTTCATGGGCGAACAGCCCA	(Zostera_marina_mitochondrion_NC_035345.1_125347) (RF_all_CP001823.1/581588-584563_2623) (zostera_marina_scaffold_70_142295) (octopus_trinity_TRINITY_DN56529_c5_g2_i21.p1_155) (Zostera_marina_chloroplast_NC_036014.1_103945) (TAIR10_Pt_107255) (mge_aclame_genes_all_0_gene:plasmid:141404_2570)	640.0	5104.0	0.1253918495297805																				1.0002300000000001e-44	0.33402	5104.0	43.0	2.61312	0.871277	0.821708	5.89515728600603e-41
TCTCACGAGAAGTACTTGTTCAAAACA	TTATTCGATGTATACTAGATATGGTGG	(zostera_marina_Chr04_29871031)	36.0	43121.0	0.0008348600449896																				0.0	0.266801	43121.0	45.0	0.927564	0.704228	0.675773	0.0	True	49M5S
TCTCACGCAATAAACAAAAAGACTTCA	ATGTTTTGAATTTTTAATTTGGACAAT	(zostera_marina_Chr05_17821526)	2.0	1315.0	0.0015209125475285																				2.00733e-35	0.343663	1315.0	45.0	1.12594	0.409886	0.403802	9.427286545396815e-32	True	53M1S
TCTCACGCCCCCTATAGATCGTCGCCT	TGGTAAGCCATTACCCTACCAACTAGC	(RF_all_CP007445.1/2855198-2853661_243)	8.0	204.0	0.0392156862745098																				3.76563e-11	0.624916	204.0	9.0	1.90974	0.936275	0.936275	6.678570291342371e-08
TCTCACGCTCAACTCTGTCGTCCATGG	TTTCTGTACTCAGTTTCCATTGAAGAC	False	199.0	5210.0	0.0381957773512476																				6.64252e-12	0.134162	5210.0	45.0	1.6334	6.37639	4.24031	1.2356388834649357e-08	True	19M143N35M
TCTCACGGCCCTCTGAGAGGATATCCC	CCGTCCGGGATTCCATGGGTACGAGAT	(zostera_marina_Chr03_39444189)	2.0	980.0	0.0020408163265306																				1.24512e-11	0.260476	980.0	47.0	1.03479	0.306122	0.3	2.2770969587433104e-08	True	54M
TCTCACGTAGATTTTCAACTGTTTCCT	CATCATTCCGGTCGACTGCGCATATAA	(zostera_marina_Chr03_26698589)	11.0	142.0	0.0774647887323943																				5.6559e-08	0.627935	142.0	14.0	1.64034	1.41549	1.26056	8.055732782814024e-05	True	54M
TCTCACGTGTTACTCACCCGTCCGCCA	CTAAGATAAAATCTTCGTTCGACTTGC	False	47.0	307.0	0.1530944625407166																				9.84324e-29	0.867683	307.0	9.0	1.7923	7.07492	2.38436	3.8148221248218223e-25
TCTCACTACTACAAGTCTACAATGTTT	AAATTTGACTTTTGAGGATTCTACGAA	(zostera_marina_Chr03_2038820)	1.0	507.0	0.0019723865877712																				5.57421e-06	0.310034	507.0	42.0	1.11855	0.380671	0.29783	0.0068161964556691	True	52M2S
TCTCACTATAGTGTGATGCAATGTTGT	TCTGTTTCCATGCCATCTTATTACCAT	(zostera_marina_Chr06_23515179)	3.0	502.0	0.0059760956175298																				1.77364e-07	0.316399	502.0	43.0	1.23316	0.446215	0.444223	0.000243540058799	True	54M
TCTCACTATTAACTTTCCCCATCATAA	TAGAATCAGTTCTAGCATTACGACGGA	False	2.0	276.0	0.0072463768115942																				9.59681e-11	0.50084	276.0	29.0	1.17691	0.503623	0.503623	1.6585636237095624e-07	True	25M436N29M
TCTCACTCAAACCCTAGACCTCGCCGT	CGCCCTCGCCTGAAATTGCGGAAATTA	(zostera_marina_Chr03_39138839)	11.0	601.0	0.0183028286189683																				5.13129e-06	0.242713	601.0	42.0	1.18074	1.14975	0.893511	0.0062940488837637	True	54M
TCTCACTCGCGGTCACTGGGTGTTCGC	TCGGTTTTAATCAGGCGTGGAGTCGAG	(zostera_marina_Chr02_31381854)	128.0	480.0	0.2666666666666666																				1.8956e-07	0.35979	480.0	28.0	1.62278	1.66667	1.66667	0.0002597212394648	True	54M
TCTCACTGCACTGCTACTGCTGGATCC	ATTACTAACAAAGCAGTAGATTCTTAC	(zostera_marina_Chr04_5543147)	4.0	2429.0	0.0016467682173734																				8.70686e-107	0.574474	2429.0	44.0	1.24652	0.552491	0.534788	1.3224964902425276e-102	True	54M
TCTCACTGTCAGACCAATTTTCCAAAT	GATTCAAATATTTCCGCCCAGGAACTT	(zostera_marina_Chr03_2587674)	4.0	1150.0	0.0034782608695652																				9.11288e-16	0.26326	1150.0	48.0	0.950957	0.19913	0.19913	2.1087465876977094e-12	True	54M
TCTCACTGTCGTCTACGAACAACATTC	GATGGGGATCGTAGACGGATATTTGAA	False	3.0	1543.0	0.0019442644199611																				1.10603e-38	0.456488	1543.0	44.0	1.2881	0.526248	0.513286	5.641868286792066e-35	True	32M84N22M
TCTCACTGTGGCAACTTGTACTTTCGG	CTCATCATCGCCTATTTTCTTCACAGC	(zostera_marina_Chr06_25173784)	54.0	8528.0	0.0063320825515947																				2.37514e-06	0.10853	8528.0	48.0	0.740681	0.275915	0.265361	0.0029911539726144	True	54M
TCTCACTTAATCACTTTATTAATTGAA	AATAACAGAATATATATGAGAAAGCCG	(zostera_marina_Chr02_38233760)	16.0	11502.0	0.0013910624239262																				3.59439e-252	0.431068	11502.0	48.0	1.18775	0.384803	0.363415	1.490040454801903e-247	True	54M
TCTCACTTCAAATTCTAAAAACTGAAA	GGATCGATAGGCCACGCTTTCGCGGTT	(RF_all_KV784430.1/91728-88493_2640)	24.0	274.0	0.0875912408759124																				1.34437e-21	0.788809	274.0	6.0	1.80349	1.08759	1.08759	4.048435018985013e-18
TCTCACTTCCAAGAAACACAATCCTTT	CCCTCAAAAGTAGTCCCATAATGACGG	(zostera_marina_Chr02_35965815)	2.0	1079.0	0.0018535681186283																				1.82086e-31	0.465813	1079.0	47.0	1.32091	0.52734	0.520853	7.662313605109379e-28	True	54M
TCTCACTTCCCCACCTTGAGAATCCGA	CCCTGTGAAAATACTTATCACTTAAAA	(zostera_marina_Chr01_3086679)	19.0	261.0	0.0727969348659003																				2.47689e-08	0.47145	261.0	26.0	1.56218	1.68582	1.52107	3.621608645783251e-05	True	54M
TCTCACTTCCTCCACTCCAACATTATG	GTCCGACGTCAATCGTTCCGCCACCCC	(zostera_marina_Chr06_23170008)	5.0	1243.0	0.0040225261464199																				6.9213e-37	0.411986	1243.0	47.0	1.53197	0.551086	0.532582	3.376242798844857e-33	True	2S52M
TCTCACTTCGAAAACTGTTTTTAATTG	TCTGTATGATAGATAACATCCATAGAA	(zostera_marina_Chr06_22353764)	2.0	480.0	0.0041666666666666																				3.19588e-10	0.371145	480.0	36.0	1.0144	0.3	0.283333	5.335091839208411e-07	True	54M
TCTCACTTCTAAGCGCTCCACATGTCC	TTACGATCATGCTTCAACGCCCTTAGA	(RF_all_CP000253.1/450739-453661_1238)	6.0	286.0	0.0209790209790209																				6.10881e-06	0.376737	286.0	8.0	2.01926	0.618881	0.562937	0.0074469101979627
TCTCACTTGAATATTTAGTAGCTGTTT	TCTGATTCCATATTGGCTCTCCAGGTG	False	26.0	202.0	0.1287128712871287																				9.42416e-08	0.463312	202.0	19.0	1.33101	2.88119	2.23762	0.0001320588068177	True	26M101N28M
TCTCACTTGGTGCAGCAGAGCTTGTCT	GTTCATCATATTCTTGGAGGAGAAGAG	(zostera_marina_Chr06_18115511)	73.0	29674.0	0.0024600660510884																				2.6411399999999996e-274	0.254924	29674.0	48.0	1.37472	0.33002	0.322909	1.198102104875486e-269	True	54M
TCTCAGAAAACTTTCTTCAATGCTCAT	TTCAGTTTGGGCAATGTATGAGAAATT	(zostera_marina_Chr01_37753168)	1.0	633.0	0.0015797788309636																				8.44181e-11	0.481494	633.0	42.0	0.860991	1.48025	1.47867	1.4640679664896834e-07	True	54M
TCTCAGAAAGCTCTGCCCGAACAAGTT	TCGAAGAGAGTTTCATCGACGTCGTCG	(zostera_marina_Chr04_4753212)	1.0	110.0	0.009090909090909																				2.76813e-07	0.74359	110.0	12.0	0.959903	0.281818	0.281818	0.0003744968009826	True	54M
TCTCAGAACAACACAAGTACAATTCGA	TTACGGTTACGATTACGATTACTAACT	(zostera_marina_Chr01_24166131)	2.0	796.0	0.0025125628140703																				9.12954e-36	0.52021	796.0	29.0	1.12104	3.80025	2.66457	4.3269518135798767e-32	True	11S43M
TCTCAGAACCATCCTCAGGTGGAAACT	CATAGAGCCCTGCAGAAGTTATGCTTA	(zostera_marina_Chr04_33733217)	2.0	1143.0	0.0017497812773403																				1.46302e-36	0.460038	1143.0	46.0	1.24688	0.471566	0.44182	7.073609217801235e-33	True	54M
TCTCAGAATCGTTCTTTTTCCCTGAGT	CTCCATTGGAATAAGCCTTCCCTCCTC	(zostera_marina_Chr01_2601770)	6.0	2496.0	0.0024038461538461																				6.55053e-31	0.273477	2496.0	48.0	1.17751	0.284455	0.280849	2.711846943824629e-27	True	54M
TCTCAGACAATGGCATTGGCAGCACTT	GCAATCCTTGGCCACAAATCAGCACAT	(zostera_marina_Chr06_28783179)	109.0	9158.0	0.0119021620441144																				5.974990000000001e-32	0.120624	9158.0	48.0	0.874515	0.152326	0.14086	2.549536717848194e-28	True	54M
TCTCAGACCACCCCAAATCTGTGAGCT	TCTGGTGATCAAGATAATACATCTGAT	(zostera_marina_Chr04_6879841)	12.0	2670.0	0.0044943820224719																				9.99492e-102	0.535957	2670.0	48.0	1.3536	0.550187	0.541199	1.4361643228494118e-97	True	54M
TCTCAGACCTGTTATTGCCTGGAGCTT	CCGTGGGCTAGACGCCCCCAGTCCGTC	False	166.0	15596.0	0.0106437548089253																				0.0	0.596375	15596.0	27.0	1.44759	0.822134	0.801872	0.0
TCTCAGACTCTTCTTCTTCTTCTTTCT	CCTCTTGGTGAACCACGAGCCCAACAC	(zostera_marina_Chr02_2191809)	3.0	345.0	0.008695652173913																				2.17955e-28	0.666162	345.0	33.0	1.74978	0.637681	0.608696	8.357008152120533e-25	True	54M
TCTCAGACTGCAATCGATTCAGGAATC	AAGCGATCATGATTTCTAAGAATAAGT	(zostera_marina_Chr03_34515547)	6.0	6598.0	0.0009093664746892																				2.76768e-211	0.49409	6598.0	47.0	1.27226	8.30267	1.00045	9.346642113240188e-207	True	32M1D22M
TCTCAGAGACGAAATCAAATTGGCCTT	CATTTGACAAACCGCGTTTATCGATAC	(zostera_marina_Chr03_39053462)	2.0	249.0	0.0080321285140562																				2.65079e-11	0.519871	249.0	25.0	1.07157	0.349398	0.305221	4.748789531889546e-08	True	54M
TCTCAGAGGATCTCTGTAGAAGGAAAG	ATATGAGCTTCCTGTGTCCCTCCTAAA	False	35.0	7527.0	0.0046499269297196																				1.00616e-97	0.284542	7527.0	48.0	1.22307	0.331872	0.322572	1.3789338752326972e-93	True	1S42M1011N11M
TCTCAGATCTCTCCCGAGATCTAGCCT	GATAGGCCGGATCTGACTTGTACATCG	False	387.0	2959.0	0.1307874281851977																				1.98637e-52	0.49278	2959.0	24.0	1.69456	0.629943	0.612707	1.379983771873501e-48
TCTCAGATCTGGTACCATCTTCATCTT	CTTCATCATCGACATCGCCGTCAACAT	(zostera_marina_Chr03_1237828)	3.0	298.0	0.0100671140939597																				7.50561e-06	0.348675	298.0	21.0	1.33074	0.54698	0.516779	0.0090847798323696	True	54M
TCTCAGATGTTTCTCTCTCTCTCTCTC	TTTCAGTTAAGATACAGAATTAACTAA	(zostera_marina_Chr05_4589463)	148.0	1206.0	0.1227197346600331																				1.21818e-33	0.443127	1206.0	48.0	1.81375	6.69652	1.4942	5.451688257700942e-30	True	11M2D43M
TCTCAGATGTTTGATCAGCAGGAGACT	CAATGACCTTTGTTTCTGCTATAACTT	(zostera_marina_Chr01_4775285)	2.0	828.0	0.002415458937198																				2.30828e-27	0.456565	828.0	46.0	1.23022	0.433575	0.433575	8.565547148311964e-24	True	54M
TCTCAGATTAAATCGCTAATCAGCATT	GGAGGTTACGCCCGATTCTTGATCACT	(zostera_marina_Chr01_23428334)	9.0	976.0	0.0092213114754098																				4.76223e-06	0.211218	976.0	46.0	0.82576	0.165984	0.146516	0.0058569519997202	True	54M
TCTCAGATTGGAAGAGATTCGTTTTCA	ATTCTCGGTTAGTGGCTTCACACGACC	(zostera_marina_Chr01_1449841)	3.0	280.0	0.0107142857142857																				1.62672e-12	0.560765	280.0	29.0	1.39302	0.521429	0.521429	3.1405232064265904e-09	True	53M1S
TCTCAGCAACTTCAACTTCATCCAATA	TTGCCACAATGTTTTTCTTCTGCCAGA	(zostera_marina_Chr06_23654298)	1.0	152.0	0.006578947368421																				4.93081e-08	0.592105	152.0	18.0	1.44812	0.513158	0.473684	7.053055683257602e-05	True	3S51M
TCTCAGCACCCCGCACCCGGTGGTCTG	CGGGCAATTTCCGCGCTCGCACAGTCC	(zostera_marina_Chr03_30269897)	4.0	1657.0	0.0024140012070006																				2.57805e-38	0.407623	1657.0	44.0	1.19049	0.359686	0.337357	1.3022945392240504e-34	True	54M
TCTCAGCAGATCGTAGGACAAAGCCTA	CTCACATCCTTACAATACCCCGTACCT	(RF_all_FN649753.1/4329-997_3254)	1.0	77.0	0.0129870129870129																				4.30313e-09	0.921727	77.0	6.0	1.17066	0.532468	0.532468	6.651664537958748e-06
TCTCAGCAGTTACAGTATTATAACTTA	TGCAAGCCAGTGACAAAGTAAAGGCAG	(zostera_marina_Chr03_767175)	6.0	5329.0	0.0011259148057796																				4.73591e-168	0.39438	5329.0	48.0	1.2611	0.449428	0.44361	1.2219826335514576e-163	True	54M
TCTCAGCATCACTCATAACACCAACGA	CAAGTTGATCCCCAAGCGCCCTGGCCG	(zostera_marina_Chr04_32928882)	16.0	1259.0	0.0127084988085782																				1.57226e-34	0.382271	1259.0	47.0	1.39015	0.470214	0.467832	7.212635589055398e-31	True	1S53M
TCTCAGCATCGAGTATGTCTGTTTCCA	CCTGGTGGAAGCTTCTTCTTCTTCTTG	(zostera_marina_Chr03_39786832)	3.0	813.0	0.003690036900369																				1.6127799999999999e-31	0.679739	813.0	43.0	1.29862	0.458795	0.458795	6.795323674061264e-28	True	1S53M
TCTCAGCATGTTCTTCTGGAAAGTTCT	TCTGTATAATGTAGTTCAGGGCGACAC	(zostera_marina_Chr05_25300549)	1.0	197.0	0.0050761421319796																				1.11464e-07	0.49886	197.0	24.0	1.19803	0.573604	0.563452	0.0001553496415998	True	54M
TCTCAGCCGATACCGATGCCGTCTGCC	GGAGAATATGAGAGGTGGGATGAGGTC	(zostera_marina_Chr05_20695774)	9.0	1515.0	0.0059405940594059																				9.14931e-13	0.188247	1515.0	46.0	1.10854	0.216502	0.205941	1.792764858338379e-09	True	54M
TCTCAGCCGCCCATTTCCCGTATGACC	TTTGCCGAATTCCACGGTAGCGCTTCT	(zostera_marina_Chr02_36814691)	57.0	12091.0	0.0047142502687949																				3.91411e-69	0.195649	12091.0	48.0	0.938842	0.159292	0.145149	3.6409732919626482e-65	True	54M
TCTCAGCCTGGATGATTTGTTTGAGAT	GCTTCCAGTGCTTGGTTTTCGGCTGCC	(zostera_marina_Chr06_25483054)	5.0	1223.0	0.0040883074407195																				3.78441e-35	0.415718	1223.0	48.0	1.16321	0.363042	0.357318	1.7645260499764131e-31	True	2S52M
TCTCAGCTATTCGTCTAGCACTGTCCT	GAAGTTGCTGCAGAGGTTTTGCAGATC	(zostera_marina_Chr03_5031731)	1.0	132.0	0.0075757575757575																				1.12109e-06	0.548387	132.0	15.0	0.994232	0.310606	0.30303	0.001448002772087	True	1S49M4S
TCTCAGCTGACAATATGAAACCCAACA	TTGAGCCTAAAGAGATGTCGATGTAAT	(zostera_marina_Chr02_16307135)	116.0	9384.0	0.0123614663256607																				2.27381e-21	0.13623	9384.0	48.0	1.18536	0.306479	0.289642	6.78187816130319e-18	True	54M
TCTCAGCTTCAATCAGTTGTACGGACC	GCTCCCGCCATTTTCAATCACCAACGT	(zostera_marina_Chr01_13035852)	11.0	688.0	0.0159883720930232																				2.89313e-15	0.377626	688.0	44.0	1.30578	0.434593	0.43314	6.521337214991442e-12	True	54M
TCTCAGCTTGAGCACAACACATGGATT	CCATCATTTCCATGGGACTAGCCTAGG	(zostera_marina_Chr03_30805175)	1.0	325.0	0.003076923076923																				1.09546e-10	0.448046	325.0	25.0	1.04937	0.344615	0.301538	1.8863555186967745e-07	True	54M
TCTCAGGAACGGTATTATCATCAAGAT	CGTGTTGGTAATTGTATGAGGTATACA	(zostera_marina_Chr05_10115040)	2.0	170.0	0.0117647058823529																				1.01174e-07	0.542129	170.0	19.0	1.09083	0.352941	0.352941	0.0001414482331101	True	54M
TCTCAGGACATTCATCGATATCTGCAT	AAACAAAGTTGAGTTTGGAAAACTCCT	(zostera_marina_Chr03_1737203)	1.0	120.0	0.0083333333333333																				5.5569e-08	0.65	120.0	16.0	1.17912	0.5	0.5	7.918820891119333e-05	True	54M
TCTCAGGACTCCATTTGATGTTAACAC	GACTTCCATCGGAGAGTTCAAGAAGCC	(zostera_marina_Chr04_33834607)	1.0	75.0	0.0133333333333333																				2.88401e-06	0.761024	75.0	10.0	1.26516	0.506667	0.506667	0.0036080630728398	True	2S52M
TCTCAGGAGAAGGATCTCCTAGCAATT	CAGTATTAAGGGAAGGTTATCCTTGCG	(zostera_marina_Chr01_39087481)	1.0	227.0	0.0044052863436123																				3.82543e-16	0.67167	227.0	24.0	1.15128	0.422907	0.422907	9.023071186147085e-13	True	54M
TCTCAGGATGCTCAACCTTTACTTCTG	TACGTTTTTGGCTGAGACTCTGAAAGC	False	16.0	419.0	0.0381861575178997																				9.76874e-12	0.448034	419.0	38.0	1.42882	1.38663	1.1432	1.798514700011278e-08	True	30M89N24M
TCTCAGGCTCGGAGGAGAATTGAAGTA	CGCCGGAGGTGTCAGGTGATGAAGCCC	(zostera_marina_Chr03_8138831)	13.0	2151.0	0.00604370060437																				1.2224e-07	0.207243	2151.0	48.0	0.772592	0.150628	0.142259	0.0001698750819657	True	54M
TCTCAGGGGATAGAGATCGAAGAGCAC	ACGTCTGAACTCCAGTCACCCAAGGTT	False	10.0	92.0	0.108695652173913																				1.53691e-14	1.0	92.0	6.0	2.35573	3.21739	2.88043	3.3340164687925586e-11
TCTCAGGGGATAGAGATCGGAGAGCAC	ACGTCTGAACTCCAGTCACGTACACCT	False	10.0	99.0	0.101010101010101																				2.84098e-13	0.954545	99.0	6.0	2.36667	3.06061	2.76768	5.739977085821742e-10
TCTCAGGGTTGATTTCCATTGTCTTCT	TGCTGGACATATATACAGCCATGCTAG	(zostera_marina_Chr03_38676717)	59.0	21383.0	0.0027592012346256																				0.0	0.365811	21383.0	48.0	1.29321	0.447832	0.439181	0.0	True	54M
TCTCAGGTACATTCATTCCCACATGAG	AGAGAGAGAGAGAGAGAGAGAGCCGAT	(zostera_marina_Chr02_28219366)	196.0	2094.0	0.0936007640878701																				3.71734e-18	0.248676	2094.0	47.0	2.2689	2.5148	1.58596	9.660932936941926e-15	True	5S49M
TCTCAGGTACCGATAATTGTTCATGGT	ATGCTTTGACTGCTGATATTACAGGGG	(zostera_marina_Chr05_3217210)	2.0	2333.0	0.0008572653236176																				1.39619e-76	0.370597	2333.0	48.0	1.19403	0.426061	0.422203	1.4525817189794954e-72	True	54M
TCTCAGGTATGAAGCTCCCTTCCTGAG	GATTATCCGCCGCAGGGTTCTCAGATG	(zostera_marina_Chr05_9285213)	3.0	571.0	0.0052539404553415																				1.27168e-09	0.313469	571.0	43.0	1.12911	0.315236	0.315236	2.0388292176586866e-06	True	54M
TCTCAGGTATTCCGCACATCTTCTGAG	AAATCTCGAAAAGAGGCTATTATCATC	(zostera_marina_scaffold_1065_19256)	1.0	472.0	0.0021186440677966																				4.30686e-20	0.538024	472.0	30.0	1.25386	0.569915	0.514831	1.2187364940429398e-16	True	54M
TCTCAGGTGTTGAATTTGAAAGAGATG	AGAGGGCATGTTTCAGATTGTCGTAGT	(zostera_marina_Chr05_2852416)	1.0	223.0	0.0044843049327354																				1.0149e-12	0.622158	223.0	12.0	0.998766	0.35426	0.35426	1.983829773442225e-09	True	54M
TCTCAGGTTGTAAGCACCTGAAAGCAA	TCTCCGCCGTTGCCTCCATCATCTTCC	(zostera_marina_Chr06_515201)	8.0	1885.0	0.0042440318302387																				7.978880000000001e-55	0.414824	1885.0	48.0	1.3508	0.561804	0.530504	5.794664759761522e-51	True	54M
TCTCAGGTTTCACCCAACAGAAATCTG	GATAGGGTGATGCCAAGTATGAAATTG	False	1.0	232.0	0.0043103448275862																				9.88972e-11	0.599445	232.0	22.0	1.12708	0.474138	0.474138	1.7076314438049305e-07	True	14S40M
TCTCAGTAAGTCTTCGGAACAAGTAAT	TTCTAGATTTCTGTACGTCGTTTTTCG	(zostera_marina_Chr03_9150832)	2.0	1599.0	0.0012507817385866																				8.5823e-12	0.210177	1599.0	44.0	0.999567	0.269543	0.269543	1.5855952809144797e-08	True	1S53M
TCTCAGTACCCGTGTGGGGGATCACGC	TCTCACGCCCCCTATAGATCGTCGGCT	(RF_all_CP002831.1/1713681-1712155_271)	29.0	538.0	0.053903345724907																				9.02803e-12	0.453834	538.0	16.0	3.39769	2.25093	2.25093	1.6657653736644584e-08
TCTCAGTACCGTCGCTTTGGTTGTACA	TAGAGCATGGCCGGAGCTGTTTCGTGT	(zostera_marina_Chr01_35446614)	5.0	95.0	0.0526315789473684																				6.62871e-07	0.782509	95.0	12.0	1.54493	0.484211	0.484211	0.0008710382751575	True	52M2S
TCTCAGTAGCATTACCGTTCTCGATTC	CGCCTTCTTCCCCTCTCACTACTTGGT	(zostera_marina_Chr05_1163318)	1.0	203.0	0.0049261083743842																				3.71336e-15	0.723214	203.0	21.0	1.20847	0.428571	0.428571	8.324102050162547e-12	True	54M
TCTCAGTAGCTGTATTTAGTTCTGGAA	ATCTATATGTATTTACTTCAAGCCCAT	(zostera_marina_Chr04_5284263)	2.0	445.0	0.0044943820224719																				6.25088e-06	0.358324	445.0	21.0	1.11301	0.352809	0.31236	0.0076141912635341	True	54M
TCTCAGTATATCTAACACAGATCTGAG	AGAAGCCATGTTTCCCAGGATCTATGT	False	1.0	313.0	0.0031948881789137																				9.209000000000001e-30	0.982222	313.0	6.0	1.09294	0.357827	0.313099	3.683277268787106e-26
TCTCAGTATCAATCTCTTGAATCTCAC	CTTTCCATGTTCGATTCCCGTAAGCCG	(zostera_marina_Chr03_20032084)	11.0	2629.0	0.00418410041841																				2.25234e-54	0.352534	2629.0	47.0	1.37454	0.452644	0.432103	1.6225680230646405e-50	True	54M
TCTCAGTCCCAATGTGGCCGGTCGCCC	TCTCAGGCCGGCTACCCGTCAAAGCCT	(RF_all_JGYV01000005.1/171573-172397_275)	6.0	76.0	0.0789473684210526																				4.13722e-06	0.927203	76.0	3.0	1.26761	0.513158	0.513158	0.0051119583550583
TCTCAGTCCCAATGTGGCCGTACACTC	TCTCAAGCCGGCTACTGATCGCTGTCT	(RF_all_GG666049.1/179912-178479_193)	14.0	112.0	0.125																				6.45145e-07	0.764172	112.0	6.0	1.65607	0.651786	0.651786	0.0008484952614659
TCTCAGTCCCAGGGTGGCTGATCATCC	GAAAAGCCCAGCTAAGCATCATTGGCT	False	7.0	162.0	0.0432098765432098																				5.82684e-07	0.600281	162.0	12.0	3.42544	5.59259	5.58642	0.0007687969810567	True	54M
TCTCAGTCCCAGTGTGGCGGATCATCC	TCTCGGACCAGCTACTGATCATCGCCT	(RF_all_AP000423.1/137636-136147_244) (zostera_marina_scaffold_1969_6474) (Zostera_marina_chloroplast_NC_036014.1_129432) (TAIR10_Pt_137340)	67.0	798.0	0.0839598997493734																				5.0351e-13	0.464636	798.0	29.0	3.69255	3.64035	3.37469	1.0026668495792507e-09	True	54M
TCTCAGTCCCAGTGTGGCTGATCATCC	TCTCGGCCCAGCTACTGATCATCGCCT	(RF_all_ALWZ043112195.1/552-2041_244) (zostera_marina_scaffold_1969_6474) (Zostera_marina_chloroplast_NC_036014.1_97654) (TAIR10_Pt_137340) (mge_aclame_genes_all_0_gene:plasmid:139562_271)	6820.0	464007.0	0.0146980541241834																				0.0	0.110348	464007.0	48.0	1.18793	0.995201	0.9691	0.0	True	54M
TCTCAGTCCCAGTGTGGCTGATCGTCC	TCTCAGACCAGCTACGGATCGTCGCCT	(RF_all_CP001098.1/19823-21373_296) (zostera_marina_scaffold_70_167800) (Zostera_marina_chloroplast_NC_036014.1_129432) (TAIR10_Pt_101256) (mge_aclame_genes_all_0_gene:plasmid:139562_271)	1913.0	9439.0	0.2026697743405021																				2.66164e-139	0.401075	9439.0	48.0	2.54196	1.07469	1.03623	5.532105963937252e-135	True	54M
TCTCAGTCCCAGTGTGGCTGATCTTCC	TCTCAGAACAGCTACGGATCGTAGTCT	(RF_all_AWNH01000013.1/75082-76140_241) (mge_aclame_genes_all_0_gene:plasmid:139562_271)	62.0	1088.0	0.056985294117647																				6.6069e-06	0.166114	1088.0	29.0	1.62308	0.652574	0.634191	0.0080324008185799	True	54M
TCTCAGTCCCAGTGTGGCTGATGATCC	GAAAAGCCCAGCTAAGCATCATTGGCT	(Zostera_marina_mitochondrion_NC_035345.1_73469) (RF_all_KB846909.1/1012700-1012960_138) (zostera_marina_scaffold_360_60499) (TAIR10_Mt_362939)	4.0	106.0	0.0377358490566037																				6.43241e-06	0.651391	106.0	8.0	2.32985	4.04717	4.04717	0.0078278293473962	True	54M
TCTCAGTCCCAGTGTGGCTGCTCATCC	TCTCGGCCCAGCTACTGATCATCGCCT	(RF_all_AP009552.1/1885807-1887295_243)	206.0	2292.0	0.0898778359511343																				3.14276e-10	0.266341	2292.0	41.0	3.29472	2.78621	2.76003	5.248879195631804e-07	True	54M
TCTCAGTCCCAGTGTGGCTGGTCGTCC	TCTCAAACCAGCTACTGATCGTTGCCT	(RF_all_CP012201.1/2828697-2827167_268)	202.0	4142.0	0.048768710767745																				3.07556e-11	0.158421	4142.0	48.0	2.1682	0.837035	0.811927	5.486556300298254e-08	True	54M
TCTCAGTCCCAGTGTTGCTGATCATCC	TCTCAAACCAGCTAAAGATCGTAGACT	(RF_all_AMRK01000033.1/1-1429_238) (mge_aclame_genes_all_0_gene:plasmid:134731_235)	98.0	1503.0	0.0652029274783765																				2.60988e-09	0.283965	1503.0	37.0	2.69067	1.08184	1.02861	4.096100099687389e-06	True	54M
TCTCAGTCCTCTCCTTACCGCCCTCAC	AAAACAGTAGCATAAACATATAGCATT	(zostera_marina_Chr02_16308568)	18.0	7860.0	0.0022900763358778																				2.95376e-54	0.155354	7860.0	23.0	0.735902	0.141603	0.12112	2.123095265123946e-50	True	54M
TCTCAGTCCTTAATCTATCTTTCTCCT	GCTTTCTCTCCTTTCTAGGGTTTATAT	(zostera_marina_Chr05_401096)	11.0	2633.0	0.0041777440182301																				1.68262e-105	0.488929	2633.0	48.0	1.42894	0.525636	0.503228	2.5240960022328268e-101	True	52M2S
TCTCAGTCTCCCGATAAGTACTCTGAA	ACAACCTCAGCAAATCGTAAGTAAAAT	(zostera_marina_Chr02_2960745)	1.0	540.0	0.0018518518518518																				1.20909e-18	0.433881	540.0	42.0	1.33244	0.507407	0.507407	3.2104111988616858e-15	True	52M2S
TCTCAGTGATTTCCGCGATAGGTTCTA	CATAACCGACAACGCTGTGTGTTCTGT	(zostera_marina_Chr03_31630002)	3.0	1128.0	0.0026595744680851																				3.0915e-12	0.303806	1128.0	47.0	0.977963	0.233156	0.22695	5.86873879578619e-09	True	54M
TCTCAGTGTATTATACTAATATTTCTT	CGGCTTGTGTGTTGGGTGTCTGGCAAA	(zostera_marina_Chr06_22895327)	48.0	1485.0	0.0323232323232323																				9.5919e-21	0.306488	1485.0	48.0	1.07377	0.320539	0.319865	2.7903546862222176e-17	True	6S48M
TCTCAGTGTTAGTAATAGCCCAGTAAA	GTGCTTTCGCCATCGGTGTTCTTTCCA	(RF_all_EF067920.1/115753-114272_656)	13.0	239.0	0.0543933054393305																				2.10012e-11	0.671383	239.0	14.0	1.6374	0.531381	0.485356	3.787209452927659e-08
TCTCAGTTAATTGGCTGGTCACAACTG	GGTTGTTATTAGTATTATTGTCTGATG	(zostera_marina_Chr05_3752315)	2.0	1091.0	0.0018331805682859																				6.5228e-10	0.251101	1091.0	45.0	0.998337	0.218148	0.218148	1.066322215076563e-06	True	54M
TCTCAGTTCATCGACACTTTTATCTTT	TAAGCATGAAATTATAATAGCTGCTTC	False	6.0	1259.0	0.0047656870532168																				1.7518399999999999e-25	0.300508	1259.0	47.0	1.01935	1.84829	1.42573	6.1005792470374e-22	True	12S26M537N16M
TCTCAGTTCCAGTGTGACTGATCATCC	TCTCAGACCAGTTACGGATCGTAGCCT	(RF_all_JYOC01000017.1/354-1890_268)	8.0	1272.0	0.0062893081761006																				2.84653e-40	0.579053	1272.0	30.0	1.68858	1.47799	1.43318	1.5102335251950182e-36
TCTCAGTTCCAGTGTGGCTGATCATCC	TCTCAGACCAGCTACCCGTCTTCGCCT	(RF_all_CP016211.1/14024314-14025869_282)	154.0	832.0	0.1850961538461538																				1.7394e-08	0.313467	832.0	34.0	3.35761	2.38582	2.38582	2.573466509270627e-05	True	54M
TCTCAGTTTCCTTGCCTCCGGCAATGC	ACGTTTTAGAGTAGGATTTAGGACGAA	False	1.0	615.0	0.0016260162601626																				2.19454e-15	0.564172	615.0	35.0	1.14038	0.491057	0.491057	4.978419253568083e-12	True	10M223N44M
TCTCATAAAGGTGAAACCGATCTGAGA	ACGATCATCTACAGATTTAACGATAAC	(RF_all_LFYR01000429.1/141200-141410_133) (zostera_marina_Chr04_28619368)	8.0	7796.0	0.0010261672652642																				2.48769e-219	0.40066	7796.0	47.0	1.14488	0.339277	0.33158	8.791210266604282e-215	True	1S53M
TCTCATAAGTCTTCCCAAGGTTGATGA	TGTAGATACCTGGTGTAAATTACGAAA	(zostera_marina_Chr04_1230566)	4.0	1148.0	0.0034843205574912																				1.8306999999999998e-40	0.463367	1148.0	47.0	1.21407	0.431185	0.430314	9.759817565295137e-37	True	54M
TCTCATAATTGAGCCGTAGCATAATAT	AAACATGTTAATTTCAAGGGAAACAAA	(zostera_marina_Chr05_7614511)	9.0	4834.0	0.0018618121638394																				1.09953e-40	0.23761	4834.0	48.0	0.960831	0.231692	0.221763	5.891759595707887e-37	True	54M
TCTCATACACCCCATAGAAAACTTCTA	GCACGCCCTCCCTTATGTTTGAACTGA	(zostera_marina_Chr03_37514801)	5.0	1373.0	0.0036416605972323																				6.27366e-14	0.269145	1373.0	45.0	1.35065	0.414421	0.405681	1.3154304652225504e-10	True	54M
TCTCATACATGTGGTTCTCATATAGTT	CTCATGCTTTCAGAAGTTTACCATTAT	(zostera_marina_Chr05_21649046)	2.0	292.0	0.0068493150684931																				7.33635e-07	0.452055	292.0	30.0	1.46392	0.681507	0.606164	0.0009610515207342	True	54M
TCTCATACCGTTCCCGCCTCCTTGGAT	GGAAGAGGAGAATACTCTTCTGGTCTG	(zostera_marina_Chr03_37017670)	14.0	13005.0	0.0010765090349865																				9.40881e-219	0.408667	13005.0	42.0	1.03185	0.235909	0.233987	3.3132913148590998e-214	True	54M
TCTCATACTCTTCAGAATTTATATATT	TCTGGGTCTTTGTTAGCAGGTCTTCCA	(zostera_marina_scaffold_12_594612)	112.0	2628.0	0.0426179604261796																				1.46805e-67	0.431711	2628.0	48.0	1.99185	0.567352	0.547565	1.331966793676513e-63	True	54M
TCTCATACTTTCCCAGATGTTTGATCC	TCGTACAGGCCGCCGCATTCTCACCAT	(zostera_marina_Chr02_37533381)	3.0	644.0	0.0046583850931677																				1.28895e-17	0.484241	644.0	39.0	1.34849	0.517081	0.48913	3.2642094915048656e-14	True	9S45M
TCTCATAGATCGAGAGAGCTAGAGCCT	AGAGGAGCAAGACTCCGTTTGATCGAC	(zostera_marina_Chr05_29215333)	2.0	479.0	0.0041753653444676																				5.24984e-11	0.417309	479.0	19.0	1.0834	5.58873	2.80167	9.227107994461537e-08	True	54M
TCTCATAGCTCCGACGATCACCAGAAA	TTTTATGGCCAGAAACTAGTGAGCAAA	(zostera_marina_Chr01_23018038)	4.0	1097.0	0.0036463081130355																				5.16191e-07	0.243965	1097.0	46.0	0.827255	0.164084	0.163172	0.0006837710623349	True	53M1S
TCTCATAGGACCTCGGAATTGTTGGAC	CTGAGGAGGTGGCAACATAGAAGAAGG	(zostera_marina_Chr06_1359682)	1.0	953.0	0.0010493179433368																				2.27989e-26	0.419561	953.0	47.0	1.30364	0.498426	0.480588	8.182913488916861e-23	True	54M
TCTCATAGGTCGAATTCCAACTTATCT	TGGGCTCGCATTTATTAGTTTTATGGC	False	6.0	3825.0	0.0015686274509803																				1.15877e-140	0.446174	3825.0	48.0	1.31847	0.560523	0.538301	2.436286525573497e-136	True	34M94N20M
TCTCATATAGTTCTCATACATGTGGTT	CTCATATAGTTCTCATGCTTTCAGAAT	(zostera_marina_Chr05_21649035)	1.0	281.0	0.0035587188612099																				1.41069e-08	0.460477	281.0	29.0	1.30316	0.548043	0.537367	2.101458484938198e-05	True	53M1S
TCTCATATCTTTGCCACATGACTACTA	AACATAGATTGATGATTAACAGGGAAA	(zostera_marina_Chr06_1231611)	16.0	9753.0	0.0016405208653747																				5.261420000000002e-18	0.123179	9753.0	48.0	0.57217	0.111248	0.0869476	1.3576310230141811e-14	True	54M
TCTCATATGTTCCGAACACTTCATCCA	GCTTCTCGAATGCAGATTTTGTCAAGA	(zostera_marina_Chr03_37318527)	7.0	2884.0	0.0024271844660194																				1.71991e-21	0.2269	2884.0	48.0	1.0221	0.23405	0.223301	5.156667970637862e-18	True	54M
TCTCATCAAGCAGAGAACATGGAGCAG	TTTCAGATGATTGCAGAGTAGATATTT	(zostera_marina_Chr05_28671574)	2.0	351.0	0.0056980056980056																				2.69543e-15	0.651131	351.0	32.0	1.0836	0.347578	0.347578	6.0856656582437545e-12	True	54M
TCTCATCAAGGCTGCAAGTAAACTATA	TTAACCATTATCAAGTTTTTAATCCAT	(zostera_marina_Chr06_23166766)	1.0	156.0	0.0064102564102564																				3.39153e-11	0.695395	156.0	18.0	1.1396	0.525641	0.461538	6.033080610905582e-08	True	20M1D34M
TCTCATCAATTTCTCATATCTTTGCCA	CATGACTACTAAACATAGATTGATGAG	(zostera_marina_Chr06_1231600)	11.0	7742.0	0.0014208214931542																				2.81827e-13	0.115395	7742.0	48.0	0.563867	0.100749	0.0821493	5.694946352328695e-10	True	53M1S
TCTCATCACAGAACTTTACTAGTCTAG	GCCAGATAAGGTCTAAGACTAGTTTGA	False	1.0	224.0	0.0044642857142857																				7.85402e-10	1.0	224.0	5.0	0.809724	0.227679	0.223214	1.2769645342793548e-06
TCTCATCACCATTCTACAAAATTTCAC	AGTTTCCTTCCCGTACTCTTCCCCTGT	(zostera_marina_Chr02_37892089)	1.0	177.0	0.0056497175141242																				1.10036e-07	0.56981	177.0	16.0	1.11671	0.316384	0.310734	0.0001534189917231	True	54M
TCTCATCAGGCTTCCTTCTATCACCGC	CATAGCCACCGCCATTGTTAAACACAA	(zostera_marina_Chr03_1273900)	24.0	5978.0	0.0040147206423553																				2.82524e-32	0.238664	5978.0	48.0	0.768977	0.124122	0.120943	1.2169236628202079e-28	True	54M
TCTCATCATCTAAATATGTGATTTCTA	GTTAACCGCGTGCTCTGTCTGGAGCTT	(zostera_marina_Chr01_24370529)	39.0	3160.0	0.0123417721518987																				8.834570000000001e-29	0.262665	3160.0	48.0	1.22873	0.299367	0.293038	3.429306738144765e-25	True	54M
TCTCATCATCTAATTCGGTCAGAATGC	CTGCTGTAGTCATCACCCGAGGCAGCA	(zostera_marina_Chr02_2765705)	1.0	391.0	0.0025575447570332																				1.11895e-07	0.313725	391.0	34.0	0.973514	0.2711	0.268542	0.0001559331118163	True	53M1S
TCTCATCATCTTAAACCACGACATGTT	GACTAGTAGTTAGTTACCAACGTTATC	(zostera_marina_Chr06_563018)	5.0	1334.0	0.0037481259370314																				1.42057e-49	0.490058	1334.0	43.0	1.16647	0.395052	0.383808	9.313460295938354e-46	True	54M
TCTCATCATTGCAACGAATTCCTGGTA	GTTTATTCTTCCATCCTTATCCAATCT	(zostera_marina_Chr02_33059775)	4.0	532.0	0.0075187969924812																				5.78601e-11	0.230693	532.0	26.0	1.24292	0.359023	0.323308	1.0143227586795725e-07	True	44M10S
TCTCATCCAACATCGATTCGATTCGTT	CGTTGATTTCTTCAAGTTGTCGTGTTT	(zostera_marina_Chr01_24153419)	5.0	392.0	0.0127551020408163																				1.58431e-12	0.497327	392.0	36.0	2.00779	0.619898	0.589286	3.0607770431711262e-09	True	1S53M
TCTCATCCAACTCACAAGCCATGATCT	TAAGATTATTTACATTGGATGGAGGCT	(zostera_marina_Chr01_19613632)	13.0	16140.0	0.0008054522924411																				0.0	0.39364	16140.0	48.0	1.2677	0.512639	0.498017	0.0	True	54M
TCTCATCCAATATGGTATCAGATGGTG	TTGTTGATACTACGGTCACAGCTCCGT	(zostera_marina_Chr02_34011189)	4.0	1067.0	0.0037488284910965																				2.29788e-22	0.38771	1067.0	46.0	1.18028	0.346767	0.343955	7.129218734110961e-19	True	54M
TCTCATCCATGAAAATAATGGATGGTG	CATGCTCTCTTGACATAGCAAAGAGTT	False	6.0	1126.0	0.0053285968028419																				8.91703e-35	0.458856	1126.0	46.0	1.30776	0.456483	0.434281	4.117815162931252e-31	True	37M17S
TCTCATCCGCCGGAGTTTTCCTTGCAG	GTTATTGATAACATCGACCAGCTCATT	False	44.0	246.0	0.1788617886178861																				2.89014e-09	0.499281	246.0	6.0	2.26365	1.61382	1.61382	4.522945156720799e-06
TCTCATCCTCGAGAAATAAGAGGAATT	ACAGCGGTAGGGCCTATGACTATCGTC	False	22.0	247.0	0.0890688259109311																				1.63385e-08	0.503638	247.0	16.0	1.93445	0.785425	0.753036	2.4224439541633857e-05
TCTCATCCTCTTCCTTCCTTCCTTCCT	TCCTTCTTCTTTAACTTGCGAAAAAGG	(zostera_marina_Chr05_22294421)	91.0	1093.0	0.0832570905763952																				2.08254e-11	0.242009	1093.0	46.0	1.95869	2.92132	2.33486	3.756338139411009e-08	True	45M9S
TCTCATCCTGCCCACCTGTGTCGGTTT	GCGGTACGGTTCGATTCAAACTGAAGC	(RF_all_AE004969.1/1652819-1649928_1581)	20.0	73.0	0.273972602739726																				6.73328e-07	0.958333	73.0	7.0	1.79048	5.19178	2.78082	0.0008843840498971
TCTCATCCTTAGTTAAATCCCTATCGT	TTACATGTGAATTGTCAGATTGCTTCT	(zostera_marina_Chr04_33535071)	1.0	194.0	0.0051546391752577																				3.6576900000000003e-19	0.734481	194.0	22.0	1.11994	0.396907	0.396907	9.933370571205039e-16	True	2S52M
TCTCATCCTTCTTACTCTTCTTGGGAT	CCTTGACCGCCGGAGGCTTTGCAGCCG	(zostera_marina_Chr04_33785461)	4.0	636.0	0.0062893081761006																				1.3358e-20	0.439134	636.0	44.0	1.44881	0.503145	0.471698	3.86278684498388e-17	True	54M
TCTCATCCTTGAGATCTTCTACAACTC	TTCCAACAATATCTGCCCCGCCCACTT	(zostera_marina_Chr05_17713961)	4.0	975.0	0.0041025641025641																				1.6289e-08	0.216192	975.0	47.0	0.926268	0.198974	0.182564	2.415315350610163e-05	True	54M
TCTCATCGGAAGCATCTCTGTAATCCA	TGGTCGACGAGGAGGGTGGAGTTTCAG	(zostera_marina_Chr02_36250888)	4.0	1519.0	0.0026333113890717																				3.80033e-29	0.270726	1519.0	32.0	0.872768	0.174457	0.16919	1.4923941036672552e-25	True	2S52M
TCTCATCGGAGGGGAAGAACCTTCACA	CACGGCTAATCTGGCAATAAACTCTTC	(zostera_marina_Chr02_37632446)	2.0	1406.0	0.0014224751066856																				7.3307e-14	0.281473	1406.0	47.0	0.988628	0.243954	0.240398	1.5311561347875366e-10	True	54M
TCTCATCGGCAATGCTAAAACGCATTG	TCGTAAAGGGAATCGGACCATCGTGGA	False	1.0	118.0	0.0084745762711864																				2.79193e-06	0.705952	118.0	6.0	1.12706	0.40678	0.40678	0.0034966568100535
TCTCATCGGGAAAGCTGCCAGTGGGCT	CATTAGCGTCGGCGATGGGTTCACTGC	(zostera_marina_Chr06_24192464)	2.0	1369.0	0.0014609203798392																				1.13903e-64	0.681355	1369.0	29.0	1.33402	0.540541	0.518627	9.860998531653426e-61	True	54M
TCTCATCGGTCAATGTCCATGATAACA	AATGGCCTGCAGAATCCCCACTGCGCA	(zostera_marina_Chr06_26265306)	2.0	783.0	0.0025542784163473																				2.60044e-15	0.389749	783.0	46.0	1.28176	0.445722	0.404853	5.875574732527859e-12	True	54M
TCTCATCTATTTGAGTACTGTAATATT	GATCAATGTCTCTTAAGATCCGAATAT	(zostera_marina_Chr04_25799988)	4.0	2433.0	0.0016440608302507																				2.7757e-25	0.268941	2433.0	48.0	1.26632	0.491163	0.480477	9.593033389562925e-22	True	54M
TCTCATCTCGAGATTTACTTTATTACA	GATACCCTTTCCGATGCAAATTTGCCT	False	234.0	8107.0	0.0288639447391143	-	CBD_PlyG	PF12123.11	0.51	14.0	0.1	0.53	13.9	0.1	1.0	1.0	0.0	0.0	1.0	1.0	1.0	0.0	-	1.0	1.15172e-17	0.134672	8107.0	48.0	1.77961	2.47465	1.74393	2.9234752937409865e-14	True	21M110N33M
TCTCATCTCTCCATAACATGTCACGAA	ACTCGAGCCGGATATGAGGAACATTGG	False	17.0	7578.0	0.0022433359725521																				4.75659e-168	0.396505	7578.0	48.0	1.22842	0.356295	0.343362	1.2272376358244919e-163	True	16M76N38M
TCTCATCTCTTGGTTCCTCATTTTAAA	ACACGGCATACTTACATTGTTGCATAT	(zostera_marina_Chr04_4549619)	6.0	159.0	0.0377358490566037																				1.38742e-08	0.640457	159.0	20.0	1.36499	0.641509	0.509434	2.067809779455919e-05	True	54M
TCTCATCTGGAAGAGTTGAAATCAGTT	GTGTTCCATTGTTGTCGTATCCATCTG	(zostera_marina_Chr01_33943678)	1.0	313.0	0.0031948881789137																				4.23606e-14	0.512862	313.0	33.0	1.17447	0.447284	0.444089	8.968787804320815e-11	True	54M
TCTCATCTTCCTCCGCCTCCACCACAT	TTTCCTCCATCACCTCAGCTACAACGC	(zostera_marina_Chr06_25915151)	1.0	61.0	0.0163934426229508																				2.93547e-09	1.0	61.0	9.0	1.09718	0.47541	0.47541	4.591918951884577e-06	True	54M
TCTCATCTTTAGCACTAATTGCATTGG	CACCTTGAACCTTTTGCAGCCTCGCTC	(zostera_marina_Chr03_38375564)	3.0	450.0	0.0066666666666666																				8.34881e-16	0.440035	450.0	37.0	1.35851	0.573333	0.568889	1.9355453950189097e-12	True	1S53M
TCTCATCTTTCCGCTTTTGGAAAATGC	AAGCTTTCCTTAGGAAGAACATCGTCT	(zostera_marina_Chr03_4591627)	1.0	201.0	0.0049751243781094																				7.3228e-09	0.54386	201.0	23.0	1.10074	0.39801	0.39801	1.1132726942586418e-05	True	54M
TCTCATCTTTCTTCTCTTCTTTCTTCT	CTTCTTTCTTCTCTTCTTTCTTATCCT	(WBcel235_IV_5302263) (zostera_marina_Chr02_34318543)	267.0	16215.0	0.0164662349676225																				4.30529e-190	0.276903	16215.0	25.0	3.20986	4.10194	4.06957	1.2863442465787311e-185	True	46M8S
TCTCATGAAGCCATCAACGGCGACCTT	TACAGGGCCAATTCCACCTCCAAAGAT	(zostera_marina_Chr06_927135)	1.0	237.0	0.0042194092827004																				2.96316e-07	0.409261	237.0	16.0	0.987423	0.223629	0.223629	0.000399981583607	True	54M
TCTCATGATACTTGATCCACGGCAAAC	GTCCAACTATGTCCCTTTGTAGAGTAG	(zostera_marina_Chr04_32603613)	2.0	1113.0	0.0017969451931716																				4.13618e-12	0.256665	1113.0	46.0	0.914128	1.87332	1.31447	7.792417493371231e-09	True	54M
TCTCATGATCCTCTCTTCTCCTGGCGG	ACCCTTTTCCTTCATTTCTCCATTTCT	(zostera_marina_Chr05_1334634)	13.0	5896.0	0.0022048846675712																				7.63391e-170	0.45271	5896.0	48.0	1.46872	0.540197	0.524084	1.9959387379363786e-165	True	54M
TCTCATGATGGAGATCATCAGCTTGAA	CAGAATAAACAAACCTACTTGGACATA	(zostera_marina_Chr01_34342772)	1.0	113.0	0.0088495575221238																				3.53905e-07	0.653292	113.0	12.0	1.25849	0.40708	0.40708	0.0004749025093688	True	54M
TCTCATGATTCCGAAGCCGAAACCGAA	GCCGAAGCCGACGCCGGCTGTAATGGG	(zostera_marina_Chr02_38507506)	6.0	4984.0	0.0012038523274478																				1.69699e-167	0.443782	4984.0	48.0	1.3013	6.47432	5.54234	4.361968228557953e-163	True	54M
TCTCATGCTCTGAGATTCCTTGAGTTC	ATTACTCAGCACTTGATGGAGAAGAGA	(zostera_marina_Chr05_7614389)	6.0	4734.0	0.0012674271229404																				2.07642e-170	0.400504	4734.0	48.0	1.24679	0.975285	0.962188	5.4486102928925e-166	True	1S53M
TCTCATGGTACATGCGATTTGAAGAAA	TTTGTGACGAGCTCAGTTGACCCAATC	(zostera_marina_Chr04_27909446)	8.0	6536.0	0.0012239902080783																				1.30939e-112	0.271958	6536.0	48.0	0.997475	4.53519	3.76989	2.1177940446667115e-108	True	54M
TCTCATGGTGGAACGTTATGATATTTT	CTGGTGGTGCTTTGTTGGCTGTGAAGA	(zostera_marina_Chr05_26325531)	1.0	536.0	0.001865671641791																				5.20272e-27	0.526608	536.0	40.0	1.0205	0.348881	0.343284	1.9083001190140973e-23	True	54M
TCTCATGTACAGCCACTGTGAGAAGAT	CTAAATTAGTTGGCCCTAGACTAGACT	(zostera_marina_Chr04_27724168)	24.0	10267.0	0.0023375864419986																				6.02785e-142	0.223664	10267.0	37.0	0.833366	0.154865	0.144346	1.2821578685434902e-137	True	54M
TCTCATGTATGTTCCATACCCATTGTA	TAATATAAGTTTGGTTAGAACCAAAAC	False	26.0	1055.0	0.0246445497630331																				3.15649e-09	0.246608	1055.0	22.0	1.25545	0.402844	0.385782	4.926408552110997e-06	True	2S33M115N19M
TCTCATGTCAGCATATGGCAAGTTAGC	AACTACCACAATCTTCCATACCCCAAC	(zostera_marina_Chr06_3127594)	2.0	288.0	0.0069444444444444																				1.4754e-06	0.459468	288.0	30.0	1.05397	0.229167	0.229167	0.0018882167993115	True	54M
TCTCATGTCCTTCTGCTGATGCTTCAA	GGGGAATGCAGTTGGATACGTCGCCTG	False	4.0	853.0	0.0046893317702227																				1.15e-35	0.401943	853.0	28.0	0.967524	0.240328	0.240328	5.436271386229286e-32	True	9M70N41M4S
TCTCATGTTATCATATATTCATATCTT	ATCTTATCCATCTTCTACCTTATGCAA	False	36.0	3620.0	0.0099447513812154																				4.44371e-24	0.171244	3620.0	39.0	1.06171	0.373204	0.268232	1.4709919413929724e-20
TCTCATTAAACAAAGCGAAAACATACG	CCTTCACTACTATCTTGGGCCTCAGGG	(zostera_marina_Chr04_3037869)	89.0	542.0	0.1642066420664206																				3.22466e-09	0.363423	542.0	38.0	1.60088	0.453875	0.446494	5.029471920923221e-06	True	54M
TCTCATTAATCATTTCTTGAGTGCGTG	CATCTGGTGGAGCAAGAACAGTCATTT	(zostera_marina_Chr01_30917375)	2.0	550.0	0.0036363636363636																				5.23065e-17	0.440909	550.0	43.0	1.17688	0.425455	0.407273	1.2865494193979357e-13	True	54M
TCTCATTACTCAATCTCCACTGCCTAA	CCGATGTGAAGCATATTATCTTAACTA	(zostera_marina_Chr02_20650033)	49.0	1468.0	0.0333787465940054																				2.29999e-26	0.283251	1468.0	42.0	1.40766	0.520436	0.509537	8.253616910188102e-23	True	54M
TCTCATTATGTTTAACAAGCTCAGTAA	GCCCTTCTTTGCTACATAATTCAAAAT	(zostera_marina_Chr05_10773973)	24.0	607.0	0.0395387149917627																				4.7499e-14	0.419068	607.0	43.0	1.38056	0.812191	0.76771	1.0027947026521324e-10	True	54M
TCTCATTATTTGTCTACGTACATGTTG	AGAATCGAGATCCATCATTCAACATCC	(zostera_marina_Chr03_31031175)	2.0	657.0	0.0030441400304414																				1.58675e-23	0.457784	657.0	37.0	1.22748	0.490107	0.480974	5.1471308538990433e-20	True	54M
TCTCATTATTTGTGTGATAATCCTTGA	TAAAGCTAGAAGAATAAGATCGAATTT	False	2.0	158.0	0.0126582278481012																				4.47277e-07	0.612338	158.0	16.0	1.16859	0.449367	0.449367	0.0005953572881406	True	1S52M1S
TCTCATTCAGGGTGTGGAGCCGAGGTC	TCACTCAGGGTCCTTCGATCAAATTAA	(zostera_marina_Chr06_486430)	3.0	1641.0	0.0018281535648994																				7.95518e-45	0.517112	1641.0	46.0	1.19951	0.379647	0.369287	4.700452793803419e-41	True	2S52M
TCTCATTCAGGTAATACGAGTTACCCT	ATTTCCTTCCCTCTTCTTGCTGATATC	(zostera_marina_Chr02_39312350)	1.0	490.0	0.0020408163265306																				4.9488e-17	0.452233	490.0	30.0	1.19283	0.457143	0.455102	1.2184657735970758e-13	True	54M
TCTCATTCTCCAATATCGATTCGATAC	GTTGAATTTCGAGATTATGCCCGAACT	(zostera_marina_Chr02_21877001)	1.0	903.0	0.0011074197120708																				1.89666e-06	0.325312	903.0	26.0	0.992484	0.259136	0.259136	0.0024063870723174	True	53M1S
TCTCATTGAAGAAAGTCTATTTGGATG	ATTTATTTCATCCTTTGCAGAATTACA	(zostera_marina_Chr01_35279287)	7.0	2946.0	0.0023761031907671																				7.72873e-22	0.238463	2946.0	48.0	0.851905	0.205363	0.176511	2.3490580967581586e-18	True	53M1S
TCTCATTGATGAGTGAGAATTTTGCTC	CAGGAGAGAGGTTAAGTTACTTTGTAA	(zostera_marina_Chr05_5431264)	2.0	217.0	0.0092165898617511																				7.50413e-06	0.635871	217.0	23.0	1.17561	0.368664	0.368664	0.0090830727607082	True	54M
TCTCATTGCCAGTTATTTTATTGGAAC	TTTATTCTTATGAAATAATTTTTCCTC	(zostera_marina_Chr06_9417458)	3.0	521.0	0.0057581573896353																				1.29405e-06	0.287016	521.0	30.0	1.16736	0.345489	0.316699	0.0016631445000883	True	54M
TCTCATTGCCGAGCACGTCTTTGATCT	CCTTCCGAAGTTTGGTTTGGATTTCTG	(zostera_marina_Chr03_5025518)	2.0	814.0	0.0024570024570024																				8.72189e-08	0.339984	814.0	22.0	1.00567	0.307125	0.300983	0.000122531890221	True	2S52M
TCTCATTGGCAGTGGGGAAACAAAATA	AATGTGGAGATGCAGTCAGAGAAAATG	(zostera_marina_Chr03_37422829)	4.0	615.0	0.0065040650406504																				1.0884e-21	0.456682	615.0	44.0	1.43703	0.510569	0.476423	3.28907754792528e-18	True	54M
TCTCATTGGTAATTATCAATCATGAAA	TCCCCTTCTGTAAGTCGCCATTACAAC	(zostera_marina_Chr04_27613225)	11.0	1672.0	0.006578947368421																				1.74209e-65	0.459999	1672.0	48.0	1.60782	0.601675	0.579545	1.527597344157993e-61	True	54M
TCTCATTGGTGAATGAATCCTGATAAC	CTGTGTATAGAAAACAATGTATGTTTT	(zostera_marina_Chr04_27003093)	10.0	662.0	0.0151057401812688																				1.85567e-27	0.472247	662.0	42.0	1.33586	0.699396	0.638973	6.907170067480978e-24	True	54M
TCTCATTGTGGAACTTGAAAGCTGCAT	AGATTCCGAAAATTACAAATAAGAGAG	(zostera_marina_Chr04_4953305)	8.0	5446.0	0.0014689680499449																				2.3854e-76	0.357974	5446.0	43.0	1.03134	0.267536	0.253581	2.4731597903213045e-72	True	54M
TCTCATTGTGGACGATGCATATAGCTT	TGATTGTGTGAGCGGTATCTGCAGCCA	(zostera_marina_Chr01_40463896)	15.0	11002.0	0.0013633884748227																				0.0	0.407687	11002.0	48.0	1.1406	0.339211	0.323668	0.0	True	54M
TCTCATTTACATTACTATTTATATAAG	AAAAGAAAATATTATTTCTCAATCCAT	(zostera_marina_Chr06_21540013)	12.0	4465.0	0.0026875699888017																				1.87423e-10	0.135153	4465.0	48.0	0.665658	0.12206	0.0972004	3.177566674449715e-07	True	54M
TCTCATTTCCATAAGAATAAATACTAT	GATTCACATTTCTAACAGGCATAGATA	(zostera_marina_scaffold_70_43780) (Zostera_marina_chloroplast_NC_036014.1_77724)	1.0	335.0	0.0029850746268656																				4.38229e-09	0.583947	335.0	17.0	1.18418	0.522388	0.522388	6.770335864369554e-06	True	54M
TCTCATTTCCTTCTCAGGTTGTAAGCA	CCTGAAAGCAATCTCCGCCGTTGCCTC	(zostera_marina_Chr06_515212)	9.0	2024.0	0.0044466403162055																				6.32879e-74	0.536964	2024.0	48.0	1.31033	0.549407	0.528656	6.328397284626727e-70	True	54M
TCTCATTTGATTGATCGATTTTCTCAT	GTTTTACTTCCTCTTTCTGCCCCTTTG	(zostera_marina_Chr06_62437)	8.0	1456.0	0.0054945054945054																				6.40545e-15	0.246341	1456.0	48.0	1.08987	0.298077	0.276786	1.418072612096216e-11	True	54M
TCTCATTTGCAAATACACGGTCAGCAT	AAGTAGAGGGAGGTCCGCCCCTTAAAG	(zostera_marina_Chr04_27073219)	7.0	635.0	0.011023622047244																				4.47902e-09	0.368548	635.0	40.0	0.901431	0.188976	0.188976	6.915161346862438e-06	True	54M
TCTCATTTGGAGCAAACAGCTTGCTGT	AAGGGTGGAAGTGGGACCCGGATTTTC	(zostera_marina_Chr02_37896257)	12.0	3538.0	0.003391746749576																				3.2397200000000003e-24	0.210714	3538.0	46.0	1.11524	1.21001	1.20379	1.0777733200509424e-20	True	54M
TCTCATTTTCAAAGTTCTTTTCATCTT	TCCTTTACCTTCCCTATTTCCAATTTC	False	3.0	344.0	0.0087209302325581																				9.81442e-13	0.510823	344.0	11.0	1.83584	0.834302	0.81686	1.9198971417501397e-09
TCTCATTTTCTTCCATCTTCACTATGT	TATCTACATCGGTTATGATTATCCACT	(zostera_marina_Chr02_16307279)	3.0	1451.0	0.0020675396278428																				1.06518e-10	0.218508	1451.0	23.0	1.02344	0.267402	0.245348	1.8356686586344882e-07	True	54M
TCTCATTTTCTTGGCCTCAACTTCCAT	GGCTTTAGTTAATGTGTCTACATTTTT	(zostera_marina_Chr02_36906434)	4.0	1081.0	0.003700277520814																				9.51939e-07	0.221947	1081.0	46.0	0.975473	0.220167	0.219241	0.0012362171408049	True	54M
TCTCATTTTTAAATTCTTGAATTCCTT	GTTTTGAATTTGATGAAAGCCTCTTTA	(zostera_marina_Chr04_13169831)	216.0	2300.0	0.0939130434782608																				2.04007e-06	0.127977	2300.0	48.0	1.5092	0.505217	0.490435	0.0025820907098071	True	54M
TCTCATTTTTCGTCATGGGACCCATCA	ATGCTAGCTTCTCCTTTGCAAGTTTTG	(zostera_marina_Chr06_23490948)	2.0	1805.0	0.0011080332409972																				1.3327099999999998e-52	0.417697	1805.0	47.0	1.293	0.468144	0.449307	9.28937569144592e-49	True	54M
TCTCCAAAAATATGTATTGCAACGGTA	GATATGGCCATTGAAAGAGGCCGCATA	(zostera_marina_Chr06_1525971)	7.0	2891.0	0.0024213075060532																				1.41119e-121	0.474848	2891.0	48.0	1.23514	0.519198	0.509166	2.5044651358326784e-117	True	54M
TCTCCAAAAATCCTGTACCGCCCCTCA	CTGTATACAATGCCCTGAGTATTCCCC	(zostera_marina_Chr01_2496204)	6.0	389.0	0.0154241645244215																				3.87015e-21	0.630849	389.0	32.0	1.57371	0.426735	0.419023	1.1435618389940725e-17	True	54M
TCTCCAAAACATCCTCCTCTTTTGAGG	GTTCAAACATTCATGAGGGTAATCTGG	(zostera_marina_Chr05_4825559)	2.0	220.0	0.009090909090909																				9.31294e-13	0.571098	220.0	25.0	1.24739	0.595455	0.513636	1.824151210998895e-09	True	16M1D38M
TCTCCAAACACGTTAACCGCCTCGTGA	TCTCTTGTCTCGCCTCCCGGCAGGAAC	(zostera_marina_Chr05_6209710)	4.0	1450.0	0.0027586206896551																				3.58466e-13	0.302311	1450.0	46.0	0.931137	0.236552	0.236552	7.199129913484216e-10	True	54M
TCTCCAAACTCCACCGCATCATCGACG	GTCATCTTAGCAGTATCACTTGGGGGA	(zostera_marina_Chr06_19601969)	3.0	1572.0	0.0019083969465648																				1.6746799999999998e-45	0.439176	1572.0	42.0	1.31511	0.487913	0.471374	1.0041963051160374e-41	True	54M
TCTCCAAAGCAACAACACCAAAACTAA	ACACATCGGCCTTTTCTGTTAGATGTA	(zostera_marina_Chr05_21552082)	4.0	1799.0	0.0022234574763757																				1.14012e-53	0.422184	1799.0	48.0	1.19002	0.38577	0.382991	8.107915049483075e-50	True	53M1S
TCTCCAAAGGACCCTTTCCGGTGACGA	TGGCTTGAACGTAGAATCAGAACATGG	(zostera_marina_Chr04_27953234)	7.0	546.0	0.0128205128205128																				5.61022e-17	0.535249	546.0	36.0	2.44085	0.732601	0.697802	1.377925681537118e-13	True	54M
TCTCCAAAGTCAAAAAGATGCAACATT	TCTTCTTTTGACTTGGTTCGATGTATC	(zostera_marina_Chr03_32220007)	1.0	293.0	0.0034129692832764																				2.36772e-15	0.577675	293.0	29.0	1.16571	0.433447	0.382253	5.361398755912905e-12	True	54M
TCTCCAAAGTTATCATCAAGAACACTT	CTGTCACTGCTACTTAGAATATGAATG	False	9.0	16106.0	0.0005587979634918																				0.0	0.372883	16106.0	48.0	1.06199	0.301751	0.288402	0.0	True	43M112N11M
TCTCCAAATATCTTCACAGGAGCTTTA	ATTTTCAAAACACTGGGTTAACTTGTG	(zostera_marina_Chr06_14252966)	2.0	1144.0	0.0017482517482517																				7.83107e-11	0.258377	1144.0	46.0	1.01012	0.263986	0.226399	1.361085839857526e-07	True	54M
TCTCCAAATGCATCAACAACAACATTA	ATTTGAAGATAGTGATTCATACAACCT	(zostera_marina_Chr05_31300016)	2.0	81.0	0.0246913580246913																				1.81477e-06	0.791925	81.0	12.0	1.34375	0.419753	0.419753	0.0023062442714126	True	54M
TCTCCAACAAATAAAGTTGTCCCGCCG	CCGCCGCCCCCAGAAGCAGAAGCAGAG	(zostera_marina_Chr05_23396588)	6.0	1050.0	0.0057142857142857																				7.99301e-23	0.432995	1050.0	47.0	1.3659	0.492381	0.489524	2.5243967203267364e-19	True	1S53M
TCTCCAACAACTCACCAATTCCGCTGT	GCCTCTCAGTCTCAAATATAAACCGAT	(zostera_marina_Chr06_24166539)	3.0	1095.0	0.0027397260273972																				6.68179e-36	0.430055	1095.0	48.0	1.30641	0.500457	0.492237	3.1780443507937834e-32	True	54M
TCTCCAACAACTGCACACAAATTAAGC	AGCACAGACCAATATTGATCGGATAAC	(zostera_marina_Chr03_29221009)	2.0	560.0	0.0035714285714285																				2.25706e-13	0.461822	560.0	40.0	1.36416	0.575	0.546429	4.58600805679309e-10	True	53M1S
TCTCCAACACGCTTGAGCTTTCTTCTT	CGACGAGTTCTCGAGAATATCTATAGT	(zostera_marina_Chr06_2429612)	1.0	383.0	0.0026109660574412																				2.3730300000000004e-18	0.593537	383.0	33.0	1.28018	0.516971	0.51436	6.219750487734216e-15	True	54M
TCTCCAACCACAATTTGTCGATCGCTA	CGAGGTCGTCAGATGATATGAACTGTA	(zostera_marina_Chr05_5335838)	3.0	4168.0	0.0007197696737044																				2.39596e-184	0.522943	4168.0	48.0	1.24357	0.53263	0.512716	6.899421616482465e-180	True	54M
TCTCCAACCCAGTGATTTTCGAAATCT	CAACCGGAATACTTCCTCGGAAGAGAT	(zostera_marina_Chr05_8467321)	310.0	1972.0	0.1572008113590263																				8.10107e-45	0.415695	1972.0	45.0	1.66184	0.638438	0.634888	4.785642331597213e-41	True	54M
TCTCCAACCGGTACACCCTCCTTGATT	ACGATCGGGTGATCGACTGGGTCGCCC	(zostera_marina_Chr01_35097725)	3.0	618.0	0.0048543689320388																				1.3208e-13	0.400382	618.0	42.0	1.09357	0.313916	0.304207	2.7189475296365056e-10	True	54M
TCTCCAACTCACCGTCTTCCTTCACGT	GAATCCACAGAAACTCCACCCTCCCGA	(zostera_marina_Chr01_3204877)	8.0	3955.0	0.0020227560050568																				7.438909999999999e-51	0.385003	3955.0	47.0	1.44004	0.551454	0.528192	5.007135336228802e-47	True	54M
TCTCCAACTCCTTCACCTTCAACTCGG	CAAAGGCTTCTGGGTCTTCGGCAAGGT	(zostera_marina_Chr04_27996051)	2.0	136.0	0.0147058823529411																				9.56882e-09	0.744781	136.0	13.0	1.13401	0.382353	0.382353	1.442620547576265e-05	True	54M
TCTCCAACTCTACAACATGATAGGAAG	CAGAAATGCATAAAAACTAGAAGAAAA	(zostera_marina_Chr03_32475264)	7.0	980.0	0.0071428571428571																				1.7866000000000002e-35	0.455102	980.0	46.0	1.26471	0.532653	0.515306	8.40072948323967e-32	True	54M
TCTCCAACTGGAGGCGTCTTTAAAGGC	GAGGACGAACGATCCGCGCGAAGGATC	(zostera_marina_Chr02_37150273)	6.0	3472.0	0.0017281105990783																				2.75294e-67	0.367214	3472.0	48.0	0.998619	0.21371	0.209389	2.4865054335881324e-63	True	54M
TCTCCAACTTATCCGCGATCTCCTCCA	TGATTGGCAGCACGTTTTTCAATTGGA	False	66.0	323.0	0.2043343653250774																				3.74299e-08	0.478408	323.0	6.0	1.78612	1.24458	1.24458	5.401156866885272e-05
TCTCCAACTTTGGCAACCCATCTCATG	TAACTCTAGCAGTCTTCTCCTAGAGAG	False	1.0	181.0	0.005524861878453																				1.57233e-06	0.479609	181.0	19.0	1.3557	6.16022	3.0884	0.0020083450254992	True	9M84877N45M
TCTCCAAGAACTTGATGATCGCATACT	GGCTTGATCCGGTTATCTCCTTCAAAC	(zostera_marina_Chr05_24178612)	6.0	6865.0	0.0008739985433357																				6.6311199999999976e-177	0.366078	6865.0	48.0	1.32528	0.530371	0.525273	1.8211520519930065e-172	True	54M
TCTCCAAGAATTTATGTACGACGGCAC	AGTAAATGATTTACTCGAGAGTCTTTT	(zostera_marina_Chr02_2723142)	3.0	1177.0	0.0025488530161427																				1.87881e-31	0.381388	1177.0	47.0	1.39412	0.589635	0.539507	7.903790730518602e-28	True	54M
TCTCCAAGACAAGTGAAGTCCCGTCCA	TGATCTTCATCGTCGGCCGCTCGTACA	(zostera_marina_Chr03_30074250)	2.0	423.0	0.0047281323877068																				1.61861e-15	0.470588	423.0	33.0	1.25943	0.49409	0.470449	3.6972172417585026e-12	True	54M
TCTCCAAGCATGGTACTCAGCATAAGC	CACTGGATCATCTGCAAGTGCCTTGCC	(zostera_marina_Chr02_4103587)	4.0	1316.0	0.0030395136778115																				3.69331e-09	0.223687	1316.0	48.0	0.799175	0.18921	0.164134	5.7357441230884015e-06	True	52M2S
TCTCCAAGGGTCTTCCCTATCTCATAC	TTTCCCAGATGTTTGATACTCGTACAG	(zostera_marina_Chr02_37533401)	2.0	636.0	0.0031446540880503																				2.17066e-17	0.503731	636.0	38.0	1.31096	0.52044	0.501572	5.4369804145553127e-14	True	54M
TCTCCAAGTCTATCAAGGCCAAAGCGA	CAAGATAGCAGAATTATTGAGGCCAAA	(zostera_marina_Chr02_11879259)	28.0	240.0	0.1166666666666666																				1.36425e-10	0.65296	240.0	15.0	2.88135	0.904167	0.904167	2.3344889888138417e-07
TCTCCAAGTGTTTTAAAACCGTATCTC	CATATTCTTGGAATGATCTAGAAAGAA	(zostera_marina_Chr01_12140780)	55.0	3472.0	0.0158410138248847																				9.97923e-117	0.421951	3472.0	48.0	1.48864	0.684908	0.663306	1.686919942029033e-112	True	54M
TCTCCAAGTTGAAATCGTGTTCCGTCT	TCACACGAATTTCGTTGGCCTTCTCGT	False	8.0	172.0	0.0465116279069767																				2.45017e-08	0.870739	172.0	4.0	1.45068	0.680233	0.581395	3.5838525748182225e-05
TCTCCAATAACCACTGCTCCACCAGAC	GAACCCGATGGGCTCACAACCGGCCAA	(zostera_marina_Chr01_24761644)	9.0	1759.0	0.0051165434906196																				5.26405e-08	0.167972	1759.0	48.0	0.934785	0.159181	0.159181	7.514500596261449e-05	True	53M1S
TCTCCAATAATATTGAGTAATTAAAAA	AAGAAAAGAAAAGAAAATAGGTTAAAA	(zostera_marina_Chr02_2731162)	78.0	1029.0	0.075801749271137																				5.5369899999999985e-25	0.409545	1029.0	47.0	1.59691	1.90379	1.7551	1.8935337524686988e-21	True	44M10S
TCTCCAATAGACCCTTTCCGGTGACGA	TGGCTTGAACAAGAATCCGAACATGGA	(zostera_marina_Chr04_28019416)	2.0	433.0	0.0046189376443418																				6.13732e-15	0.500516	433.0	30.0	1.22735	0.512702	0.464203	1.3600287970442759e-11	True	38M1D16M
TCTCCAATATCGATTCGATACGTTGAA	TTTCGAGATTATGCCTGAACTAGTTGA	(zostera_marina_Chr02_21877007)	3.0	882.0	0.0034013605442176																				1.01194e-08	0.368985	882.0	26.0	0.949681	0.25737	0.25737	1.5230328763525543e-05	True	54M
TCTCCAATCCAATATACTCTGCTCCTC	TTTTCTGTACAATGTACAAGAACAAAT	(zostera_marina_Chr01_32856099)	12.0	555.0	0.0216216216216216																				1.61616e-10	0.400287	555.0	40.0	1.76794	1.69189	1.27928	2.752142509395434e-07	True	54M
TCTCCAATCGACCCTTTCCGGTGACGA	AGGCTTGAACATAGAATCCGAACATGG	False	6.0	408.0	0.0147058823529411																				2.19281e-10	0.370506	408.0	31.0	2.87237	0.789216	0.737745	3.701834686405913e-07	True	54M
TCTCCAATCTCAATATCTCCCACCAAC	ATTGCCACCACACGAGACATCGATGGG	(zostera_marina_Chr03_22329493)	6.0	1511.0	0.0039708802117802																				1.00344e-17	0.384685	1511.0	37.0	1.23244	0.335539	0.326936	2.554680533536916e-14	True	54M
TCTCCAATCTTTCCATGCGATCGAATA	GACTGTCCATCGGAAGACGAAGAAGTT	False	3.0	2089.0	0.0014360938247965																				6.67358e-06	0.164098	2089.0	48.0	0.621468	0.116324	0.101963	0.0081099640069311	True	46M8S
TCTCCAATGAACCCTTTCCGGTGACGA	TGGCTTGAACGTAGAATCCAAACATGG	(zostera_marina_Chr04_27953234)	1.0	330.0	0.003030303030303																				2.57409e-17	0.593382	330.0	25.0	1.24772	0.463636	0.457576	6.425627205611844e-14	True	54M
TCTCCAATGCACCCTTTCCGGTGACGA	TGGCTTGAACATAGAATCCGAACATGC	(zostera_marina_Chr04_28019416)	4.0	276.0	0.0144927536231884																				5.04458e-06	0.443834	276.0	23.0	2.66031	0.800725	0.793478	0.0061915150281485	True	53M1S
TCTCCAATGGAACCTTTCCGGTGACGA	TGGCTTGAACGTAGAATCCTAACATGG	(zostera_marina_Chr04_27953234)	3.0	1577.0	0.0019023462270133																				3.18349e-33	0.421438	1577.0	43.0	1.47246	0.540266	0.507292	1.4086311283787625e-29	True	54M
TCTCCAATGGACACTTTCCGGTGACGA	TGGCTTGAACATAGAATCAGAACATGG	(zostera_marina_Chr04_28019416)	30.0	2026.0	0.014807502467917																				7.33141e-35	0.312646	2026.0	47.0	2.45011	0.668312	0.637216	3.393038705362897e-31	True	54M
TCTCCAATGGACCATTTCCGGTGACGA	TGGCTTGAACGTAGAATCAGAACATGG	(zostera_marina_Chr04_27953234)	8.0	848.0	0.0094339622641509																				1.44412e-22	0.492925	848.0	40.0	2.0044	0.571934	0.568396	4.5155456713435685e-19	True	54M
TCTCCAATGGACCCATTCCGGTGACGA	TGGCTAGAACATAGAATCCGAACATGG	False	6.0	516.0	0.0116279069767441	-	Myf5	PF12232.11	0.63	14.7	0.5	0.63	14.7	0.5	1.0	1.0	0.0	0.0	1.0	1.0	1.0	0.0	-	-1.0	6.05251e-11	0.392799	516.0	34.0	2.76015	0.757752	0.724806	1.0597025566992625e-07	True	54M
TCTCCAATGGACCCCTTCCGGTGACGA	TGGCTTGAACATAGAATCAGAACATGG	(zostera_marina_Chr04_28013145)	1.0	211.0	0.0047393364928909																				3.77399e-10	0.573986	211.0	19.0	1.15449	0.521327	0.521327	6.267563068130529e-07	True	54M
TCTCCAATGGACCCGTTCCGGTGACGA	TGGCTTGCACATAGAATCCGAACATGG	False	11.0	703.0	0.0156472261735419																				3.52085e-14	0.353774	703.0	38.0	2.66786	0.733997	0.685633	7.489088280392449e-11	True	54M
TCTCCAATGGACCCTATCCGGTGACGA	TGGCTTGAACATAGAATCCGAACAAGG	(zostera_marina_Chr04_28019416)	9.0	692.0	0.0130057803468208																				4.77911e-16	0.403999	692.0	37.0	2.81091	0.761561	0.728324	1.1215983391741314e-12	True	54M
TCTCCAATGGACCCTCTCCGGTGACGA	TAGCTTGAACATAGAATCCGAACATGG	False	1.0	182.0	0.0054945054945054	-	Myf5	PF12232.11	1.3	13.8	0.1	1.3	13.8	0.1	1.0	1.0	0.0	0.0	1.0	1.0	1.0	0.0	-	-1.0	4.35692e-09	0.651021	182.0	16.0	1.12244	0.478022	0.401099	6.732231126136967e-06	True	54M
TCTCCAATGGACCCTGTCCGGTGACGA	TGGCTTGAACATAGAATCCGCACATGG	(zostera_marina_Chr04_28013145)	5.0	438.0	0.0114155251141552																				2.02883e-06	0.350475	438.0	28.0	2.35475	0.561644	0.561644	0.0025682217120774	True	54M
TCTCCAATGGACCCTTACCGGTGACGA	TGGCATGAACATAGAATCCGAACATGG	False	5.0	522.0	0.0095785440613026																				2.64527e-15	0.43562	522.0	36.0	2.6362	0.720307	0.720307	5.9746573635683615e-12	True	54M
TCTCCAATGGACCCTTCCCGGTGACGA	TGGCTTGAACATTGAATCCGAACATGG	False	2.0	548.0	0.0036496350364963																				2.33811e-20	0.473673	548.0	35.0	1.2156	0.414234	0.410584	6.691262292189017e-17	True	54M
TCTCCAATGGACCCTTCCGGTGACGAT	GGCTTGAACGTAGAATCCGATGCAAAT	False	1.0	267.0	0.0037453183520599																				1.58189e-08	0.484394	267.0	22.0	1.28576	0.576779	0.573034	2.347789868616133e-05	True	8S39M7S
TCTCCAATGGACCCTTGCCGGTGACGA	TGGCTTGCACATAGAATCCGAACATGG	False	2.0	130.0	0.0153846153846153																				3.52065e-09	0.679734	130.0	14.0	1.91176	0.738462	0.607692	5.475971754578618e-06	True	54M
TCTCCAATGGACCCTTTACGGTGACGA	TGGCTTGAACATAGAATCAGAACATGG	(zostera_marina_Chr04_28013145)	8.0	1714.0	0.0046674445740956																				1.73822e-38	0.395584	1714.0	46.0	1.98908	0.633606	0.593932	8.821808753880692e-35	True	54M
TCTCCAATGGACCCTTTCAGGTGACGA	TGGCTTGAACGTAGAATCAGAACATGG	False	11.0	1350.0	0.0081481481481481																				2.82567e-28	0.331409	1350.0	44.0	2.23536	0.59037	0.578519	1.0794945419183686e-24	True	54M
TCTCCAATGGACCCTTTCCAGTGACGA	TGGCTTGAACATAGAATCCGAACATGG	(zostera_marina_Chr04_28025687)	260.0	35918.0	0.0072387103959017																				3.3126200000000004e-119	0.176505	35918.0	48.0	0.846554	0.182165	0.166574	5.733554896429085e-115	True	54M
TCTCCAATGGACCCTTTCCCGTGACGA	TGGCTTGAACGTAGAATCCGAACATCG	(zostera_marina_Chr04_27953234)	6.0	266.0	0.0225563909774436																				7.46803e-15	0.590068	266.0	21.0	2.839	0.868421	0.804511	1.6472616712800023e-11	True	52M2S
TCTCCAATGGACCCTTTCCGATGACGA	TGGCTTGAACGTAGCATCCGAACATGG	False	1.0	284.0	0.0035211267605633																				4.67147e-09	0.50754	284.0	24.0	1.1506	0.510563	0.510563	7.201569144252901e-06	True	54M
TCTCCAATGGACCCTTTCCGCTGACGA	TGGCTTGAACATAGAATCCGAACATCG	(zostera_marina_Chr04_28019416)	7.0	487.0	0.0143737166324435																				1.90115e-06	0.314539	487.0	32.0	3.14998	0.794661	0.753593	0.0024119272969074	True	52M2S
TCTCCAATGGACCCTTTCCGGAGACGA	TGGCTAGAACATAGAATCCGAACATGG	False	5.0	727.0	0.0068775790921595																				3.4976e-15	0.397484	727.0	39.0	2.48973	0.702889	0.657497	7.851013941864236e-12	True	54M
TCTCCAATGGACCCTTTCCGGCGACGA	TGGCTTGAACATAGAATCCGAACATAG	(zostera_marina_Chr04_28025687)	1.0	138.0	0.0072463768115942																				4.31551e-07	0.625501	138.0	13.0	1.22392	0.413043	0.413043	0.000575100104354	True	52M2S
TCTCCAATGGACCCTTTCCGGGGACGA	TGGCTTGAACATAGAATCCGACCATGG	False	7.0	533.0	0.0131332082551594																				1.06625e-07	0.292388	533.0	36.0	2.88043	0.838649	0.763602	0.0001488217712911	True	54M
TCTCCAATGGACCCTTTCCGGTAACGA	TGGCTTGAACGTAGAATCCGAACATGG	(zostera_marina_Chr04_29404897)	281.0	34449.0	0.0081569856889895																				1.2408e-169	0.21335	34449.0	48.0	1.34421	0.471625	0.461639	3.2393941972245828e-165	True	54M
TCTCCAATGGACCCTTTCCGGTGAAGA	TCTGCGAACCAGCCTTGAACCAAACAG	False	17.0	1031.0	0.0164888457807953																				1.40743e-45	0.561455	1031.0	41.0	1.98017	1.07081	0.892338	8.455122286791888e-42	True	21M285N33M
TCTCCAATGGACCCTTTCCGGTGACAA	TGGCTTGAACATAGAATCCGAACATCG	(zostera_marina_Chr04_28013145)	2.0	484.0	0.0041322314049586																				1.01105e-19	0.510302	484.0	31.0	1.37894	0.60124	0.56405	2.815222641107534e-16	True	52M2S
TCTCCAATGGACCCTTTCCGGTGACCA	TGGCTTGAACATAGAATCCGAACATCG	(zostera_marina_Chr04_28025687)	3.0	125.0	0.024																				2.43609e-07	0.666667	125.0	14.0	2.50803	1.224	1.112	0.0003310065557513	True	52M2S
TCTCCAATGGACCCTTTCCGGTGACGA	TCTGCGAACCAGCCTTGAACCAAACAG	False	1141.0	1474528.0	0.0007738069402547																				0.0	0.108275	1474528.0	48.0	1.35974	0.520322	0.491399	0.0	True	25M285N29M
TCTCCAATGGACCCTTTCCGGTGACGC	TGGCTTGAACATAGCATCCGAACATGG	(zostera_marina_Chr04_28013145)	13.0	875.0	0.0148571428571428																				6.07915e-23	0.391883	875.0	41.0	3.03709	1.10514	0.973714	1.9292501273628616e-19	True	54M
TCTCCAATGGACCCTTTCCGGTGACGG	CTTGAACGTAGAATCCGAACATGGAGA	(zostera_marina_Chr04_27953234)	6.0	200.0	0.03																				1.56512e-08	0.6849	200.0	19.0	1.72111	1.99	0.96	2.323834994329034e-05
TCTCCAATGGACCCTTTCCGGTGACGT	AGAATCCGAACATGGAGAACATGGCTA	False	17.0	248.0	0.0685483870967741																				5.25198e-09	0.558968	248.0	22.0	2.22553	3.32258	1.82258	8.06536863738167e-06
TCTCCAATGGACCCTTTCCGGTGACTA	TGGCTTGAACATAGAATACGAACATGG	(zostera_marina_Chr04_28019416)	4.0	249.0	0.0160642570281124																				1.34386e-11	0.575209	249.0	24.0	2.31325	0.726908	0.718876	2.4521599109529805e-08	True	54M
TCTCCAATGGACCCTTTCCGGTGAGGA	TGGCTTGAACATAGATTCCGAACATGG	(zostera_marina_Chr04_28025687)	2.0	356.0	0.0056179775280898																				1.04306e-15	0.642904	356.0	25.0	1.54498	0.525281	0.525281	2.4061551459928563e-12	True	54M
TCTCCAATGGACCCTTTCCGGTGATGA	TGGCTTGCACGTAGAATCCGAACATGG	(zostera_marina_Chr04_28025687)	2.0	688.0	0.002906976744186																				4.98263e-16	0.450319	688.0	41.0	1.31392	0.485465	0.482558	1.1682545301786173e-12	True	54M
TCTCCAATGGACCCTTTCCGGTGCCGA	TGGCTTGAACATAGCATCCGAACATGG	(zostera_marina_Chr04_28025687)	49.0	3702.0	0.0132360886007563																				9.13747e-60	0.395218	3702.0	48.0	2.53468	0.680713	0.645327	7.282380319283343e-56	True	54M
TCTCCAATGGACCCTTTCCGGTGTCGA	TGGCTTGAACGTTCATTCAGAACATGG	False	1.0	186.0	0.0053763440860215																				4.71368e-12	0.731178	186.0	17.0	1.46306	0.623656	0.623656	8.850186036054488e-09	True	54M
TCTCCAATGGACCCTTTCCTGTGACGA	TGGCTTGAACGTAGAATCAGAACATGG	False	4.0	298.0	0.0134228187919463																				9.46496e-07	0.444845	298.0	27.0	2.48083	0.758389	0.701342	0.0012294180761781	True	54M
TCTCCAATGGACCCTTTCGGTGACGAT	GGCTTGAACCTAGAATCCGAACATGGA	False	1.0	123.0	0.008130081300813																				1.09803e-09	0.694385	123.0	12.0	1.15483	0.357724	0.357724	1.768112686420601e-06	True	17M1D37M
TCTCCAATGGACCCTTTCTGGTGACGA	TGGCTTGAACATAGAACCCGAACATGG	False	1.0	368.0	0.0027173913043478																				2.73198e-14	0.530898	368.0	29.0	1.23519	0.538043	0.494565	5.846940119742749e-11	True	54M
TCTCCAATGGACCCTTTGCGGTGACGA	TGGCTTGAACGTAGAATCCGCACATGG	(zostera_marina_Chr04_27953234)	2.0	175.0	0.0114285714285714																				1.57727e-10	0.697066	175.0	14.0	1.39481	0.474286	0.474286	2.6881523045426584e-07	True	54M
TCTCCAATGGACCCTTTTCGGTGACGA	TGGCTTGAACGTAGAATCCGAACAGGG	(zostera_marina_Chr04_27953234)	1.0	308.0	0.0032467532467532																				1.09764e-09	0.488669	308.0	24.0	1.39386	0.568182	0.542208	1.7675137897508923e-06	True	54M
TCTCCAATGGACCGTTTCCGGTGACGA	TGGCTTGAACATTGAATCCGACCTTGG	False	1.0	121.0	0.0082644628099173																				1.77645e-08	0.677536	121.0	13.0	1.5364	0.479339	0.479339	2.626434772856964e-05	True	54M
TCTCCAATGGACCTTTCCGGTGACGAT	GGCTTGAACGTAGCATCCGACCATGGA	(zostera_marina_Chr04_27953234)	1.0	125.0	0.008																				2.62066e-08	0.815476	125.0	12.0	1.23246	0.528	0.528	3.8257456436803314e-05	True	11M1D43M
TCTCCAATGGACCTTTTCCGGTGACGA	TGGCTTGATCATAGAATCCGAACATGG	False	1.0	201.0	0.0049751243781094																				9.36845e-12	0.583065	201.0	19.0	1.35907	0.59204	0.562189	1.7266461601554284e-08	True	54M
TCTCCAATGGACGCTTTCCGGTGACGA	TGGCTTGCACATAGAATCCGAACATGG	False	3.0	212.0	0.0141509433962264																				1.9138e-09	0.565954	212.0	18.0	1.85813	0.514151	0.514151	3.032110678759043e-06	True	54M
TCTCCAATGGAGCCTTTCCGGTGACGA	TGGCTTGATCATAGAATCCGAACATGG	False	2.0	278.0	0.0071942446043165																				1.31951e-08	0.495339	278.0	25.0	1.31849	0.539568	0.514388	1.969809016741353e-05	True	54M
TCTCCAATGGATCCTTTCCGGTGACGA	TGGCTTGAACAGATCGGAAGAGCACGT	False	1.0	210.0	0.0047619047619047																				2.04919e-07	0.528658	210.0	21.0	1.10037	0.47619	0.471429	0.0002800694934218	True	38M16S
TCTCCAATGGTCCCTTTCCGGTGACGA	TGGCTTGAACGTAGAATCCGACCATGG	(zostera_marina_Chr04_27953234) (TAIR10_2_14522793)	1.0	308.0	0.0032467532467532																				3.67305e-14	0.567979	308.0	23.0	1.21136	0.467532	0.412338	7.804086087517159e-11	True	54M
TCTCCAATGTCCAGAACAGAAAATGGC	ATAAGCATTTTCCGACAGTGTGTAACT	False	102.0	469.0	0.2174840085287846																				4.82105e-10	0.390783	469.0	39.0	1.98359	3.80384	3.1322	7.950913730936536e-07	True	19M83N35M
TCTCCAATGTTATGTAAACTCCATCAT	CTTATCCATATCAACGGATCGAGTCGG	False	1.0	364.0	0.0027472527472527																				1.78819e-09	0.458638	364.0	33.0	1.07065	0.324176	0.318681	2.8385166997318726e-06	True	27M679N27M
TCTCCAATGTTTTGAGAACTTCAGACA	TCTGTGGCCGAAGCTTCGCCTCGTCTT	(zostera_marina_Chr04_28433906)	3.0	761.0	0.0039421813403416																				5.90218e-17	0.297683	761.0	45.0	1.46073	0.480946	0.455979	1.448060992178959e-13	True	54M
TCTCCAATTCAAGTTACCTATTGTCAA	CATTGAAGTTGTTGTTGTTGTTGAGAT	(zostera_marina_Chr02_1630780)	4.0	346.0	0.0115606936416184																				3.1704e-06	0.403551	346.0	27.0	1.24277	0.563584	0.49711	0.0039527003106632	True	4S50M
TCTCCAATTCTGCCTGTACTTCAGCAT	CTGTAGCAGTTGCCCATTTACCAGTAT	(zostera_marina_Chr02_5803114)	3.0	1458.0	0.0020576131687242																				1.83562e-08	0.202971	1458.0	47.0	1.19709	0.368999	0.366255	2.710883186428535e-05	True	54M
TCTCCAATTGAATCTAGTTCTGAAATC	GCTGCGTCGAACGCCTTTTCAAAGGGA	(zostera_marina_Chr01_6288990)	534.0	12032.0	0.0443816489361702																				0.0	0.384839	12032.0	48.0	1.57894	0.756067	0.744681	0.0	True	54M
TCTCCAATTTCGGGAGGAATTAGGATA	AGATAGAACTAGAGGGAGGATCATCGG	(zostera_marina_Chr06_6755741)	3.0	626.0	0.0047923322683706																				9.47542e-20	0.42039	626.0	42.0	1.29209	0.514377	0.501597	2.6418100795017053e-16	True	54M
TCTCCAATTTGAAATCGCAAGTTAGAA	GCCAATTGGTTGTAGACTAAGTAATGG	(zostera_marina_Chr03_36741068)	3.0	635.0	0.0047244094488188																				4.56656e-10	0.299921	635.0	26.0	0.899497	0.184252	0.177953	7.543260306159576e-07	True	54M
TCTCCACAAATCGCCTCATCTCTGGAT	CATCAACTTCATATAGCGCGTCGGGTT	(zostera_marina_Chr06_23877674)	1.0	250.0	0.004																				5.20021e-13	0.661222	250.0	24.0	1.26446	0.488	0.488	1.0347138302823243e-09	True	54M
TCTCCACAACTTCGGCATTTTCGATCA	CGAGCATGTGAGAAACGAGGTTTCCAT	(zostera_marina_Chr06_22972238)	1.0	533.0	0.0018761726078799																				2.7132e-19	0.530754	533.0	42.0	1.07787	0.454034	0.454034	7.410198412511508e-16	True	54M
TCTCCACACTTTCAGAACCAAGAACCT	TATAACCAACAGAACTGACAACTTCAG	(zostera_marina_Chr06_20852878)	2.0	1395.0	0.0014336917562724																				2.07394e-46	0.452949	1395.0	45.0	1.17833	0.460932	0.437276	1.2685559965622209e-42	True	54M
TCTCCACAGAATTTTGTCCAGTTGGCG	TTGGCTATCTTGTTAACCTATCTAACA	(zostera_marina_Chr05_25266509)	4.0	2178.0	0.0018365472910927																				4.366650000000001e-115	0.568135	2178.0	48.0	1.26704	0.497245	0.491276	7.262261124812247e-111	True	54M
TCTCCACAGCAGGAAAGTAATTAGAAA	TGTTGAAATCACCTACAAGATCAATAG	(zostera_marina_Chr04_28529341)	3.0	2240.0	0.0013392857142857																				5.1656e-20	0.158927	2240.0	17.0	1.08369	0.88125	0.848214	1.4568803792392982e-16	True	54M
TCTCCACATGAAGCAAACATTTTATTC	AATCATCTCCGGTAAGTTCTTATTTCT	(zostera_marina_Chr04_5424859)	128.0	7032.0	0.018202502844141																				1.49159e-151	0.425974	7032.0	48.0	1.4119	0.506257	0.492747	3.4234517687205296e-147	True	54M
TCTCCACATGTTGGCCTTGAACACCCC	AAACCTTCGCGAATGCTCATACGTGCT	(zostera_marina_Chr01_35014428)	8.0	3815.0	0.0020969855832241																				9.73703e-70	0.314712	3815.0	48.0	1.1195	0.303539	0.295151	9.143003521693092e-66	True	54M
TCTCCACCAATTGCACAAATCGCTTGC	TTTTGACAAGTGTATTCAGGACACTGA	(zostera_marina_Chr02_23714857)	17.0	105.0	0.1619047619047619																				1.2756e-07	0.772727	105.0	10.0	1.51386	1.17143	1.17143	0.0001770191645302	True	54M
TCTCCACCACCACACCCGATCCGCGAC	TTTTATAGAAAGGAACCCCGGCCGAAT	(zostera_marina_Chr06_27607627)	7.0	3450.0	0.0020289855072463																				1.99128e-121	0.442262	3450.0	48.0	1.36878	0.496522	0.469275	3.5289982170489445e-117	True	54M
TCTCCACCACCAGCGATAGTCTTCACT	ACATAGCTGGAAATAGCATAGGAAGCA	(zostera_marina_Chr04_27573560)	16.0	3387.0	0.0047239444936522																				4.39454e-32	0.234744	3387.0	48.0	1.00467	0.273989	0.248007	1.882240113710454e-28	True	6S48M
TCTCCACCAGCTTCGGGAGCTGAATAA	CAAATGGTACCTCTCATGCTTGGTGTA	(zostera_marina_Chr01_2098844)	5.0	2473.0	0.0020218358269308																				4.52675e-69	0.388403	2473.0	48.0	1.26675	0.571371	0.551152	4.207959717813925e-65	True	54M
TCTCCACCAGGATTTTCATCAAAAGGG	GAAGAACTCACTTGCTGAATGCAAGTT	False	1.0	350.0	0.0028571428571428																				3.27925e-18	0.556717	350.0	36.0	1.22381	0.554286	0.545714	8.543219308693498e-15	True	41M13S
TCTCCACCCATACCTCATCGTCGGAGA	GAGGAGGGGATTTACCGATCTCCCCCT	(zostera_marina_Chr01_559979)	10.0	1332.0	0.0075075075075075																				3.34738e-23	0.383016	1332.0	46.0	1.1646	0.306306	0.291291	1.0726295360293204e-19	True	54M
TCTCCACCCTTTGTTGTACCAGTAGAG	TTTATATATAAATAGATTGGCTTATCG	(zostera_marina_Chr01_38436216)	2.0	1524.0	0.0013123359580052																				6.83181e-07	0.195126	1524.0	48.0	0.80503	0.150919	0.14895	0.0008969038670819	True	47M7S
TCTCCACCGCTATACGCCATGGATCCA	TCACTTCCGGCCACGAAATCGCCCCCA	(zostera_marina_Chr04_2490427)	1.0	269.0	0.0037174721189591																				1.23498e-06	0.458809	269.0	28.0	0.995504	0.289963	0.289963	0.0015898119470613	True	54M
TCTCCACCGGAATCCGTTGTGTCGTAG	AACGCCCCGCTGTTCGGCCAATCTCGT	(zostera_marina_Chr03_37070200)	59.0	4374.0	0.0134887974394147																				1.23238e-17	0.174742	4374.0	48.0	0.831271	0.127572	0.1246	3.123901222557368e-14	True	54M
TCTCCACCTAAAGAAATCCTGTCAATA	TAGACCGAAACAGAATCACTGGATTCC	(zostera_marina_Chr01_5335110)	2.0	438.0	0.0045662100456621																				1.31393e-11	0.527895	438.0	35.0	1.21996	0.486301	0.431507	2.3991914169176524e-08	True	54M
TCTCCACCTCCAGCGCATCGATCTCGT	TCTGTTGGGCCACCGATCGGGCTCCCA	(zostera_marina_Chr05_3876541)	3.0	959.0	0.0031282586027111																				4.31902e-34	0.449221	959.0	45.0	1.2491	0.531804	0.524505	1.9573332171328884e-30	True	54M
TCTCCACCTCTTCCTCGATAACCCGAC	TGATCCTCTCCATCTCCTTCACATCCT	(zostera_marina_Chr06_2961367)	5.0	1566.0	0.0031928480204342																				2.51177e-40	0.375159	1566.0	48.0	1.48015	0.539591	0.528097	1.3343994772343398e-36	True	54M
TCTCCACCTTCTACTTCCATTTCGTTT	ATTAAGACACCCTTCTTTTTCTTCTTA	(zostera_marina_scaffold_154_47471)	11.0	1755.0	0.0062678062678062																				5.81714e-39	0.456866	1755.0	46.0	2.08707	0.77151	0.722507	2.9875870360913057e-35	True	54M
TCTCCACGACGGACGTTAGCACCCGCC	GTGTGTCTCCCGAGCAGTACTCGTGCG	(RF_all_CP001510.1/1232205-1229389_973)	313.0	2935.0	0.1066439522998296																				6.07717e-13	0.276735	2935.0	46.0	3.15805	5.5138	4.29506	1.2039283541558639e-09
TCTCCACGCACCACGCATAATCTTAGG	ATCATCGAGTTAAAACCCTTTTCGTGG	(zostera_marina_Chr05_24323802)	1.0	224.0	0.0044642857142857																				1.68537e-10	0.576282	224.0	24.0	1.28199	0.540179	0.508929	2.866380775784799e-07	True	19M1D35M
TCTCCACTATATCATCAACCTGAAATA	CGGGCTGCTGCTGCTGCCACCGGAGGA	False	2.0	410.0	0.0048780487804878																				8.55456e-09	0.331321	410.0	26.0	1.02587	1.42195	1.42195	1.2942123228259152e-05
TCTCCACTGAGTCCGTTAAATGATAGG	TTCAGTGAAATGATTGAAAATTTGAGA	False	115.0	473.0	0.2431289640591966																				1.42212e-07	0.32884	473.0	38.0	1.75988	1.72727	1.69345	0.0001966622011262	True	30M350N24M
TCTCCACTGGGTCTTGTTGGATATGAA	GGTGGTCATCCACTGTACTGAATGCAT	(zostera_marina_Chr03_1544874)	1.0	163.0	0.0061349693251533																				5.21797e-13	0.791356	163.0	15.0	1.27085	6.55828	1.76687	1.038184261727853e-09	True	54M
TCTCCACTTATTTGACCACTCGGACGA	CCGTTTTCTTGTTCTCTGTTAAAGTTT	(zostera_marina_Chr02_3256451)	3.0	1737.0	0.001727115716753																				1.94102e-10	0.212847	1737.0	48.0	0.827164	0.200345	0.162925	3.2873400605651735e-07	True	54M
TCTCCACTTCCGAGGCATACTTACCCG	GCACAGCATACAAACTCTTTGATGAAC	(zostera_marina_Chr05_31305697)	1.0	105.0	0.0095238095238095																				2.68286e-10	0.907692	105.0	13.0	1.12797	0.466667	0.466667	4.5015351053679243e-07	True	54M
TCTCCACTTGATCATCGTTGGCACCGG	CATGGCGGCACCAAAAGAAGAAGAAAA	(zostera_marina_Chr01_40488619)	1.0	220.0	0.0045454545454545																				1.68179e-06	0.626548	220.0	26.0	1.13329	0.368182	0.368182	0.0021430713294127	True	54M
TCTCCAGAAGCATCTTCTGATCCAGTA	ATGTCAGAGAGAATAAGTGGTATTCCT	(zostera_marina_Chr02_34551692)	1.0	117.0	0.0085470085470085																				1.51747e-10	0.775132	117.0	15.0	1.30325	0.512821	0.512821	2.589156509623227e-07	True	1S53M
TCTCCAGACGAAGTAGATGGAAAACCA	AATCGACTACAACAGATAAACTCTCTA	(zostera_marina_Chr01_546221)	2.0	158.0	0.0126582278481012																				2.17344e-09	0.570265	158.0	18.0	1.09468	0.35443	0.35443	3.429813194710328e-06	True	1S53M
TCTCCAGATACGGAGACGGCAGTCGTT	GTCACTACACTGCTGGCGGAATAATCA	(zostera_marina_Chr01_13287289)	5.0	1332.0	0.0037537537537537																				1.47133e-25	0.345496	1332.0	44.0	1.26622	0.346096	0.345345	5.136356367532394e-22	True	54M
TCTCCAGCAACCTCCTTCGATTCTGAT	AAACCCAACAGGTCCTTTGCAACCCAT	(zostera_marina_Chr04_24821263)	1.0	154.0	0.0064935064935064																				5.32564e-15	0.756436	154.0	20.0	1.34863	0.532468	0.532468	1.183983902118719e-11	True	54M
TCTCCAGCCTTGTCTGTTTCCGTTGTG	TCTAAACAGTTGCTTTAGCTCGCCCCG	(zostera_marina_Chr04_6300399)	1.0	110.0	0.009090909090909																				3.57523e-07	0.73913	110.0	13.0	1.10108	6.20909	5.59091	0.0004795929526941	True	1S53M
TCTCCAGCGGACAATTCAGAAGAGCAA	ATTGAAGAGACTTGAGCGCTGGGTCTG	(zostera_marina_Chr06_2688778)	2.0	447.0	0.0044742729306487																				1.44804e-18	0.534938	447.0	39.0	1.3135	0.543624	0.494407	3.831950652057538e-15	True	54M
TCTCCAGCTCCTAGAAAGAGGAAAGTG	TGGTGAACGAGTTCTTGTCCAGTTTGA	False	2.0	2214.0	0.000903342366757	-	DUF6216	PF19723.2	6.1	10.0	1.3	6.5	9.9	1.3	1.0	1.0	0.0	0.0	1.0	1.0	1.0	0.0	-	-1.0	4.77548e-85	0.424209	2214.0	48.0	1.08465	0.329268	0.327462	5.605245454701545e-81
TCTCCAGGATCTCTCCGGTGATCTTTG	CTTGCCTCTGCCGATTATAGACTCTAG	(zostera_marina_Chr03_31124661)	120.0	58755.0	0.0020423793719683																				0.0	0.170723	58755.0	48.0	0.758248	0.14055	0.125062	0.0	True	54M
TCTCCAGGATTGCCAACAGGACTGATA	TTTAAGAGGCCAGCAACTGCAGGAAGA	(zostera_marina_Chr05_29329157)	2.0	590.0	0.0033898305084745																				1.61675e-08	0.353427	590.0	41.0	1.20873	0.415254	0.40339	2.3978811980887143e-05	True	54M
TCTCCAGGTGCAGTTTCCACAAGAAAT	CTGTAAAGAGTCTGGCCGGCAGAGGCC	(zostera_marina_Chr01_26840473)	2.0	852.0	0.0023474178403755																				1.25719e-37	0.492021	852.0	46.0	1.21759	0.444836	0.444836	6.248502437244143e-34	True	52M2S
TCTCCAGGTGCATTTGATGATACCCTC	CCTAGTTGCCAGTGTGGGAAAAAGTGA	(zostera_marina_Chr05_21942188)	1.0	349.0	0.0028653295128939																				2.21492e-16	0.530332	349.0	35.0	1.14281	0.43553	0.418338	5.28525199712379e-13	True	49M5S
TCTCCAGGTTGGAGGACTGTTGAGATA	TCAGCCACACGATCATGACTAATCTGA	(zostera_marina_Chr05_2678369)	9.0	3977.0	0.0022630123208448																				3.79934e-95	0.355714	3977.0	48.0	1.30001	0.4956	0.484285	5.056725378201348e-91	True	54M
TCTCCAGGTTTGATTGGCCTTTCACCC	CTACCCACAGGTCATCCGAACATTTTT	(RF_all_JTHE01000183.1/5799-3035_728)	7.0	250.0	0.028																				8.26792e-06	0.383974	250.0	12.0	1.62074	1.364	1.124	0.0099741155879988
TCTCCAGTAAAATGTCCATGGTTGGCG	AATGAATGTTGGTTCTCATCAATCAGT	(zostera_marina_Chr04_1115399)	2.0	1349.0	0.0014825796886582																				3.3453400000000003e-26	0.388613	1349.0	48.0	1.23105	0.44255	0.431431	1.193853069191756e-22	True	54M
TCTCCAGTAACTTCTTCCCCTCGAACT	GTTCCGCCACAATCTCTATCTCAAAGC	(zostera_marina_Chr04_32053589)	91.0	41265.0	0.0022052586938083																				0.0	0.200826	41265.0	48.0	1.33475	0.501418	0.492233	0.0	True	54M
TCTCCAGTATACCAATGAAGGAAAGCC	TTACTACGGAACATGGCGGTGAATTGC	(zostera_marina_Chr01_29375932)	4.0	3805.0	0.0010512483574244																				6.17067e-167	0.430724	3805.0	48.0	1.3194	0.44021	0.429698	1.580406344012276e-162	True	54M
TCTCCAGTATGGCCGTAGAAAACTAGA	GATCGCTGTAGAAGATCCATGGGACTG	(zostera_marina_Chr06_9548481)	5.0	2547.0	0.0019630938358853																				2.28071e-10	0.15127	2547.0	48.0	0.67805	0.113467	0.106007	3.845130238235812e-07	True	54M
TCTCCAGTATTCACCATAAGGTGCAAA	AAGAACATCATGATTATTGCAAAAGAG	(zostera_marina_Chr04_30990708)	405.0	9732.0	0.0416152897657213																				6.13197e-62	0.188961	9732.0	48.0	1.50593	3.00452	2.96342	5.067642389126947e-58	True	54M
TCTCCAGTATTTAGAGCCTTGTCAAAA	TCTTTCTTAAAGTTGTCTAGAGTTTTT	(zostera_marina_Chr04_3291251)	2.0	492.0	0.0040650406504065																				6.434439999999999e-20	0.442226	492.0	39.0	1.16605	0.371951	0.337398	1.8072841847282807e-16	True	53M1S
TCTCCAGTCCCGTTCGCAGTTCCGATC	TCCAATCCCGTTCGCAGTTCCGATCAC	(zostera_marina_Chr05_29983737)	61.0	374.0	0.1631016042780748																				1.77965e-06	0.369565	374.0	25.0	3.04276	12.3102	7.35294	0.0022630909247782	True	54M
TCTCCAGTGATCCTGCCGCCGGTTGTT	GACTCTTTTCCTGAATATTTTCAAGCA	False	11.0	1942.0	0.005664263645726																				6.82554e-68	0.446087	1942.0	48.0	1.4041	0.585994	0.583934	6.226341055626702e-64	True	37M167N17M
TCTCCAGTGCATGACAGCAGTTAGCAA	TAGAGGCGAGTCCGGTGCTACAGCCCT	(zostera_marina_Chr01_5079917)	23.0	1095.0	0.0210045662100456																				7.26077e-06	0.195757	1095.0	47.0	0.989948	0.169863	0.169863	0.0087992080145685	True	54M
TCTCCAGTGGACCCTTTCCGGTGACGA	TGGCTTGAACATAGCATCCGAACATGG	(zostera_marina_Chr04_28013145)	2.0	241.0	0.0082987551867219																				2.03925e-09	0.555517	241.0	23.0	1.25316	0.564315	0.493776	3.2244015778065927e-06	True	54M
TCTCCAGTGTACCAATGCAAGAAAGCC	TTTCTTCGGAATATAGCAGTGAATTGT	False	2.0	927.0	0.0021574973031283																				6.33144e-11	0.569761	927.0	31.0	1.02638	1.54153	1.53722	1.1072256450941048e-07	True	1S53M
TCTCCAGTTGATTTTGACATATCTCTA	ACTTTAACAAAAGGTTTCAACCTCTCA	(zostera_marina_Chr06_27162688)	3.0	1027.0	0.0029211295034079																				3.08313e-09	0.276128	1027.0	45.0	0.958721	0.236611	0.228822	4.815506796647513e-06	True	1S53M
TCTCCATAAAATTCTTCGTTCATTAGT	TACTGGGATAAATCTTGCATGATTCTG	(zostera_marina_Chr03_25560160)	7.0	2339.0	0.002992731936725																				4.27289e-43	0.381061	2339.0	48.0	1.25419	0.438221	0.413852	2.422681719241948e-39	True	54M
TCTCCATAAACTGTTGGTCATTTTTGA	AACAAGCAACTAGATCTTCAACGTGAT	(zostera_marina_Chr01_39187113)	2.0	1458.0	0.0013717421124828																				2.10994e-38	0.428391	1458.0	44.0	1.27336	0.462277	0.426612	1.0684517146392482e-34	True	49M5S
TCTCCATAAAGAGCAGTGATTTCATCA	GCTTACGCTGTCGTAACGTGATAGATT	False	4.0	165.0	0.0242424242424242																				1.92007e-09	0.633952	165.0	18.0	1.54959	1.17576	1.11515	3.041773450726225e-06	True	26M99N28M
TCTCCATAATACAAGGTCTTCAGTGCG	AAGTTTCCATTCGACTAAAACCAACCG	(zostera_marina_Chr05_28782619)	1.0	420.0	0.0023809523809523																				6.53089e-11	0.444227	420.0	18.0	1.01589	0.288095	0.288095	1.1411407237969105e-07	True	54M
TCTCCATAGTAAAGTATAAATTACTAC	CAAACCACAATGGGCCGGAGATCTTTT	False	59.0	606.0	0.0973597359735973																				7.54782e-11	0.313512	606.0	14.0	1.41186	0.823432	0.706271	1.3133784502053692e-07
TCTCCATCAACTCGTAGCTTCTTTTGA	AGATGGATAGATTTCTGAAAATGGGCT	False	1.0	60.0	0.0166666666666666																				3.62878e-06	1.0	60.0	7.0	1.23803	0.466667	0.466667	0.0045037880072636	True	34M62N20M
TCTCCATCAAGAACGGCGAGGAGGTTC	CCGAATTGACTGAGGCCTCGTGATGAA	(zostera_marina_Chr06_7176873)	2.0	966.0	0.0020703933747412																				2.6029100000000003e-40	0.510463	966.0	46.0	1.33613	0.572464	0.557971	1.3821989049276764e-36	True	54M
TCTCCATCAGCAGTGTTGTTATCAAGA	GCGACAAGCGCTTTTAGGCCTCTTCGA	(zostera_marina_Chr05_10234052)	1.0	312.0	0.0032051282051282																				2.53523e-13	0.516113	312.0	33.0	1.19326	0.49359	0.49359	5.136826014290493e-10	True	54M
TCTCCATCATCACTCACAAAATGGTCG	TTACTTAAACTCTTTTCAAGAACATTG	(zostera_marina_Chr02_37895618)	7.0	4199.0	0.0016670635865682																				7.31421e-91	0.313293	4199.0	48.0	1.05364	0.270779	0.255299	9.24984081759075e-87	True	54M
TCTCCATCCATACTCGGTATTTCTGGA	ACTGCACGACTACGCCGATGAATGAAC	False	2.0	1164.0	0.0017182130584192																				2.5539700000000003e-29	0.486965	1164.0	38.0	1.20067	0.469072	0.443299	1.0078746683040296e-25	True	23M107N31M
TCTCCATCCGATGCGATACAACTTGAT	GCTGCTACTGTAGCCTGTAGAGAACCA	False	33.0	763.0	0.0432503276539973																				3.21172e-06	0.256183	763.0	38.0	1.65463	1.00131	0.900393	0.0040023153609622	True	20M1209N34M
TCTCCATCGCTAATGCAGACGAATCCA	TCTTAGCGTGTTAATGCTGCATCGAGA	False	1.0	445.0	0.0022471910112359																				2.97004e-13	0.459061	445.0	31.0	1.15204	0.41573	0.41573	5.993643316475839e-10	True	25M751N26M3S
TCTCCATCGTTCAATTGCTCCGGTAAG	ATGCCGCTGGGAATGAAAATCTAAGCC	(zostera_marina_Chr03_37802887)	2.0	1429.0	0.0013995801259622																				3.66836e-52	0.510852	1429.0	48.0	1.13984	0.492652	0.482855	2.535179063776884e-48	True	9S45M
TCTCCATCTATGACTTCAATCACAACG	CTAACTCCCTGCAATATTCAAAAACTG	(zostera_marina_Chr02_2884564)	1714.0	35478.0	0.0483116297423755																				3.15488e-125	0.141924	35478.0	48.0	1.52746	4.79624	3.94425	5.80334316955371e-121	True	54M
TCTCCATCTTACAAGTTACAATGCGCG	TAGAACTGAAGCTAAAACGAGTGACAA	(zostera_marina_Chr01_5125275)	1.0	487.0	0.002053388090349																				2.94686e-23	0.579208	487.0	22.0	0.931841	0.277207	0.277207	9.461166081659745e-20	True	54M
TCTCCATCTTCTCCGGTATCATATCCT	CCGATGATAGCTGATGTATGACGCAGT	(zostera_marina_Chr05_10955750)	85.0	2933.0	0.028980565973406																				4.2982e-132	0.510526	2933.0	48.0	1.5093	0.617457	0.596659	8.407803783692387e-128	True	54M
TCTCCATCTTTTGTGGTGACAGTTGAA	TGAGTGACATCAGGATACTGAGTCGAT	(zostera_marina_Chr05_29732265)	70.0	84532.0	0.0008280887711162																				0.0	0.154197	84532.0	48.0	1.25987	0.404841	0.39572	0.0	True	53M1S
TCTCCATGAATGGTGACAAAAGCCTTA	CGGATTTGAGAATTTTCATCACTAAAT	(zostera_marina_Chr01_21124083)	2.0	1012.0	0.0019762845849802																				2.78776e-23	0.385606	1012.0	46.0	1.10522	0.360672	0.350791	8.958816997483053e-20	True	54M
TCTCCATGACAGTTTCACGGAAAGAAA	CAACTGGGACGGATACTACAATCTGTG	(zostera_marina_Chr01_24896004)	6.0	6949.0	0.0008634335875665																				3.32208e-39	0.209117	6949.0	48.0	0.887007	0.199453	0.177004	1.7167820463702355e-35	True	54M
TCTCCATGATCTAATCCACAACCAGGG	AATCAAAATCGTGCTAAGGATTGCCGC	(zostera_marina_Chr03_972302)	4.0	3713.0	0.0010772959870724																				1.20069e-43	0.320243	3713.0	48.0	0.878834	0.211689	0.188257	6.896751472957438e-40	True	54M
TCTCCATGATTGCTAACCTCCCGAGCC	TGAAATTAAGTTCAAATTAATTATTGG	(zostera_marina_Chr02_21834019)	5.0	342.0	0.0146198830409356																				4.93521e-08	0.503292	342.0	11.0	1.18359	1.00585	0.894737	7.05903970577252e-05	True	54M
TCTCCATGATTTTCTTCAACTCCACCA	ATGGCGTCCGTCCCACGAGCTGTGTGT	(zostera_marina_Chr01_38894037)	3.0	2392.0	0.0012541806020066																				7.5944e-15	0.229575	2392.0	46.0	0.837619	0.16806	0.160953	1.674503110379771e-11	True	53M1S
TCTCCATGCTTTTCCTGGGACGGCTGG	GTGAGCTCGAACTTCCAGGTGGCGCTC	(zostera_marina_Chr03_30270880)	1.0	158.0	0.0063291139240506																				1.7525e-06	0.568182	158.0	21.0	1.00408	0.329114	0.329114	0.0022297689442816	True	54M
TCTCCATGGCTTCTTTTACGAGGGTTA	TGCTCATCATCATTTAAAATGATAATA	(zostera_marina_Chr05_30391636)	2.0	1369.0	0.0014609203798392																				1.91216e-08	0.230615	1369.0	48.0	0.978708	0.242513	0.242513	2.820203131155404e-05	True	54M
TCTCCATGGGCGGCGCAAGCGGAGAGC	AAAGTGCGCCTGAGTATCGGACTTGGG	(zostera_marina_Chr04_8003262)	1.0	518.0	0.0019305019305019																				1.42477e-11	0.388043	518.0	32.0	1.03858	0.320463	0.320463	2.5956806644523e-08	True	54M
TCTCCATGGTTCTTCAAAAGACTATTT	TTCTTAAGTGTCTCGTACATTGCCCTC	(zostera_marina_Chr06_10169360)	1.0	376.0	0.0026595744680851																				9.2412e-15	0.454318	376.0	34.0	1.3339	0.531915	0.444149	2.028905860930748e-11	True	54M
TCTCCATGTCCAAAACTTGCCTCTCTA	AAAACAGACAAGTTTGGTTTCGGATGC	(zostera_marina_Chr03_32432871)	13.0	4438.0	0.0029292474087426																				9.22528e-10	0.104402	4438.0	48.0	0.698878	0.119423	0.0957639	1.4928836745213617e-06	True	54M
TCTCCATGTTCGGATTCTATGTTCAAG	CCATCGTTACCGGAAAGGGTCCATTGG	(zostera_marina_Chr04_29404894)	99.0	8483.0	0.0116703996227749																				3.39014e-29	0.140205	8483.0	41.0	1.06261	0.250737	0.239066	1.3331187784313829e-25	True	54M
TCTCCATTAAACAAGAGCACAAACAAG	TGCAAACCCAACATCTGCTGGCTGGGC	(zostera_marina_Chr05_6406593)	2.0	2373.0	0.000842815002107																				7.791810000000001e-56	0.309893	2373.0	48.0	1.25799	3.95575	3.93215	5.7716425805372674e-52	True	54M
TCTCCATTACTAGTAACTAAGAGAGGT	TCCCTGTTTTCTACTCTGGAAGTTTTG	False	2.0	978.0	0.0020449897750511																				1.23982e-30	0.440053	978.0	44.0	1.22122	0.367076	0.342536	5.093313135739853e-27	True	40M1076N14M
TCTCCATTATAATTGTTGTCGGAAGAA	GAATCATTGAATCGAGTTTTTCCCCGT	False	2.0	825.0	0.0024242424242424	-	Adeno_E3_CR2	PF02439.18	4.4	11.1	1.0	4.4	11.1	1.0	1.1	1.0	0.0	0.0	1.0	1.0	1.0	0.0	-	2.0	3.33074e-25	0.540845	825.0	43.0	1.13519	0.52	0.50303	1.1479851703595258e-21	True	30M36N21M3S
TCTCCATTATATAATGTTCCCTTATAG	ACAACACCAAATCCTCCTTCCCCAAGT	False	5.0	1358.0	0.003681885125184																				5.81867e-12	0.269604	1358.0	33.0	1.33018	0.488218	0.477909	1.0863024158230336e-08	True	34M310N20M
TCTCCATTATTCTTCTAGCTTCCTCTA	ACGATTCGACATCAGTAGTGAAAGAAG	(zostera_marina_Chr05_28319715)	2.0	1230.0	0.0016260162601626																				1.5924e-06	0.191246	1230.0	47.0	0.731613	0.15122	0.139837	0.0020331307524561	True	54M
TCTCCATTCACATCAACCTTATCAAAT	ATAGGATACTCTGCCTTGAAACAAGAG	False	12.0	7449.0	0.0016109544905356																				6.02044e-152	0.345089	7449.0	48.0	0.922539	0.228756	0.215599	1.385858754912797e-147	True	17M435N35M2S
TCTCCATTCCAAATTTCTTCCCATATC	CTGTGCAATGCAATTATATACAAGTAC	(zostera_marina_Chr05_1402202)	2.0	391.0	0.0051150895140664																				3.06103e-12	0.436259	391.0	35.0	1.17577	0.491049	0.491049	5.812842663078031e-09	True	53M1S
TCTCCATTCTGAACCTTCCCAGTGTGA	TGATGCATTATCTCCTAGCCCTGTTAT	(zostera_marina_Chr01_41955940)	16.0	4464.0	0.003584229390681																				2.31185e-27	0.21047	4464.0	48.0	1.04022	0.237455	0.226254	8.578387781840938e-24	True	54M
TCTCCATTGATGAATCCCTGAAGAGTA	GCATCATGAATCGATCGAAAGTTTGAC	(zostera_marina_Chr06_18300779)	3.0	761.0	0.0039421813403416																				1.97239e-07	0.257775	761.0	40.0	0.967216	0.212878	0.212878	0.0002698709519802	True	53M1S
TCTCCATTGCCAGAGCAATCATTCACC	AACGTTAATAAACCCTGAGAAGAAGGA	(zostera_marina_Chr05_28597475)	3.0	299.0	0.0100334448160535																				8.54968e-16	0.545663	299.0	24.0	1.25906	0.511706	0.511706	1.981127766447872e-12	True	54M
TCTCCATTGCCATATTTTCCATAAGCA	CAACATGTAACAGAATACAGTGCAGTA	(zostera_marina_Chr01_35383221)	3.0	2761.0	0.0010865628395508																				1.00031e-97	0.431402	2761.0	48.0	1.14009	0.457443	0.447302	1.3710125689313177e-93	True	54M
TCTCCATTGCCTTGTTGATGTAGTCCA	TCTTTACAAACTCAATTTTAGATGTTA	(zostera_marina_Chr05_30101223)	2.0	337.0	0.0059347181008902																				1.29531e-12	0.597262	337.0	25.0	1.22841	0.498516	0.454006	2.5158937608415846e-09	True	54M
TCTCCATTGGACCCTTTCCGGTGACGA	TGGCTTGAACATAGAATCCGACCATGG	(zostera_marina_Chr04_28013145)	3.0	255.0	0.0117647058823529																				5.83324e-07	0.50095	255.0	23.0	1.89918	0.568627	0.568627	0.0007696128460931	True	54M
TCTCCATTGGCGTTTTTCACATACTCA	AAAGAATTCTCCCCAAAAATGATCGGC	(zostera_marina_Chr03_29120744)	2.0	457.0	0.0043763676148796																				4.4293500000000014e-24	0.621676	457.0	23.0	1.2541	0.417943	0.407002	1.4663128338143502e-20	True	54M
TCTCCATTGTAGATATCTATCGCTGCC	ACGGCCATCACCGGCGGCAGTGGCGAG	(zostera_marina_Chr01_29489390)	2.0	523.0	0.0038240917782026																				6.19963e-13	0.419547	523.0	42.0	1.27166	0.413002	0.40153	1.227591658042126e-09	True	2S52M
TCTCCATTTCGTCATCCTCGATAACTT	GGTCGTCGTCGTTGTCAAAATCAACAT	False	2.0	530.0	0.0037735849056603																				2.68222e-14	0.459095	530.0	40.0	1.21662	2.79434	2.39245	5.7426439395842056e-11	True	11M3D37M6S
TCTCCATTTTCATTTGTAAATTTCATA	GAAATTAATCTCTTCCGAATAATGCAA	(zostera_marina_Chr02_2354113)	3.0	447.0	0.0067114093959731																				5.46791e-12	0.344679	447.0	43.0	1.33253	0.458613	0.454139	1.0224577813967084e-08	True	52M2S
TCTCCATTTTCTAGCATTGGCTCCACC	CATGTAGCTATAGGGATATTATATTCC	(zostera_marina_Chr04_3552236)	4.0	683.0	0.0058565153733528																				8.65741e-08	0.256203	683.0	34.0	1.33644	0.544656	0.544656	0.0001216561732322	True	54M
TCTCCCAAACTTTTCTTCGAGATTCTG	GGTGATTGTGGTGGTAGTGGAGATGGA	(zostera_marina_Chr04_4959850)	1.0	172.0	0.005813953488372																				4.71792e-06	0.563436	172.0	16.0	1.30555	0.622093	0.593023	0.0058041351016536	True	7S47M
TCTCCCAAAGCTTTTCCATGTGAGATC	ATTTGTGAACTGAATATCCGCAAACTT	(zostera_marina_Chr03_22327586)	2.0	568.0	0.0035211267605633																				8.83804e-10	0.449452	568.0	35.0	1.29484	1.89261	1.87324	1.4320550145733885e-06	True	54M
TCTCCCAAATCTGCATTGTAGTCTTCT	CCATTTGCGAGTCGCGGGTTGTTTTTA	(zostera_marina_Chr06_24065704)	15.0	277.0	0.0541516245487364																				9.27704e-09	0.448884	277.0	24.0	2.09742	0.801444	0.801444	1.399893561112044e-05	True	2S52M
TCTCCCAACTGCTTCCATTTTGATTCG	CTCTGTACTTCAGCAGCAATTTCCTGT	(zostera_marina_Chr04_2461869)	1.0	661.0	0.0015128593040847																				2.09008e-15	0.425113	661.0	45.0	1.19265	0.538578	0.529501	4.746869996898883e-12	True	54M
TCTCCCAACTTGTCAGCGAGCAGAGGC	TGCTGCTGCTGCTGCTGCTGCTGGTCA	(zostera_marina_Chr05_30262176)	406.0	3388.0	0.1198347107438016																				2.64124e-64	0.304621	3388.0	48.0	2.13315	5.12102	4.45838	2.2725349440351747e-60	True	54M
TCTCCCAAGTCCGCCGTTGGATCGACG	CTATACTTTTAACAACATGTTATCCAA	(zostera_marina_Chr05_6203354)	4.0	2632.0	0.0015197568389057																				8.149989999999999e-27	0.213767	2632.0	45.0	0.935857	0.223024	0.195669	2.9702202079495843e-23	True	54M
TCTCCCAATGACCTTCACACCTAATTC	TGTGACCATCATCGTTGAGATTTTCAG	(zostera_marina_Chr02_15491703)	9.0	5016.0	0.0017942583732057																				1.01589e-20	0.18028	5016.0	48.0	0.960113	2.1242	1.07516	2.952269276689284e-17	True	50M4S
TCTCCCACACTATCTGTGTACTCTACT	GAAATACACCTTCCACCACAGCTGCAG	(zostera_marina_Chr05_23821777)	13.0	1763.0	0.0073737946681792																				1.30169e-10	0.215812	1763.0	48.0	0.845587	0.197958	0.181509	2.230393418958341e-07	True	54M
TCTCCCACATGGGGAGATGTTAGACAA	GTAAGCCTCCAAAGTGCAATGGAGGCT	(RF_all_LFYR01001074.1/114744-114585_57) (zostera_marina_Chr02_2141416)	4.0	1209.0	0.0033085194375516																				2.01843e-10	0.354653	1209.0	27.0	1.10733	0.332506	0.297767	3.414657993531983e-07	True	53M1S
TCTCCCACCAACATTGACACCACACGA	GACATCGATGGGCGAAGAATATGATTG	(zostera_marina_Chr03_22329478)	3.0	1344.0	0.0022321428571428																				1.81043e-17	0.380968	1344.0	33.0	1.02837	0.3125	0.304315	4.5522390028506975e-14	True	54M
TCTCCCACCCCCTTCGACAGATATGGC	ACCAGAGGCTGCCAAATCATCATCCTC	(zostera_marina_Chr01_35096701)	4.0	464.0	0.0086206896551724																				3.00612e-08	0.35546	464.0	35.0	1.29021	0.280172	0.280172	4.368760144137428e-05	True	54M
TCTCCCACCTGCTTCTTTCTTTATTTC	AAAGTCTTTGGCCACTCGAATCCCCAG	(zostera_marina_Chr03_22327661)	2.0	490.0	0.0040816326530612																				5.56446e-13	0.506143	490.0	33.0	1.23461	0.465306	0.461224	1.105200480631013e-09	True	2S52M
TCTCCCACCTTCACAACTCATATGTCG	CCAGTAACCAAGACAGCTATTAACGTT	(zostera_marina_Chr03_30822736)	3.0	716.0	0.0041899441340782																				2.72803e-11	0.425549	716.0	17.0	1.02803	0.297486	0.286313	4.882645022460193e-08	True	54M
TCTCCCAGTCAACCCGTTCATCGAAGA	TTCTGAAGCGATCTTCCTGAGATCTCA	(zostera_marina_Chr01_4980744)	11.0	11830.0	0.0009298393913778																				0.0	0.409663	11830.0	48.0	1.30727	0.478698	0.454607	0.0	True	53M1S
TCTCCCAGTGCCATAAGCCCTTCCCTT	TTCATCCACAATTCTGACTCGTGGCTT	(zostera_marina_Chr05_22005204)	1.0	227.0	0.0044052863436123																				6.16856e-22	0.727915	227.0	23.0	1.42404	0.431718	0.431718	1.882395033333736e-18	True	54M
TCTCCCAGTGGGCCACCGGAGTGGGAT	CCGAGAATTTTGCGGTGCCAAGACCAA	(zostera_marina_Chr03_38034309)	2.0	160.0	0.0125																				1.4549e-13	0.72915	160.0	14.0	1.40368	0.425	0.425	2.9886150162190416e-10	True	54M
TCTCCCATAAAATGGCATTAATGTCGG	AGTCGGAGAGTTCCTTCTCTCTTTTAT	(zostera_marina_Chr01_35190830)	13.0	2952.0	0.0044037940379403																				4.44874e-33	0.302007	2952.0	47.0	1.39532	0.316734	0.298103	1.959347645089904e-29	True	2S49M3S
TCTCCCATAATCAGCATCATTTCATCT	TCTTCTTACTCCCCCAATCCATCAAGG	(zostera_marina_Chr03_38108396)	12.0	3375.0	0.0035555555555555																				2.19943e-75	0.39926	3375.0	48.0	1.52499	0.485037	0.458667	2.248612509583902e-71	True	54M
TCTCCCATCAATTGCTTGGTGTCTTAC	ACGGTGTCTTACACTTACTCTTAAAGA	False	5.0	835.0	0.0059880239520958																				1.3661300000000002e-18	0.429685	835.0	48.0	1.31239	8.59281	6.69461	3.618692875369383e-15
TCTCCCATCGAACCATCAAGAAGATAT	GGCAATTCAAGAATTCTAGTAATAATT	(zostera_marina_Chr06_4133911)	2.0	288.0	0.0069444444444444																				6.56473e-06	0.382709	288.0	23.0	0.951801	0.260417	0.204861	0.0079832164667194	True	38M1D16M
TCTCCCATCGATCGCAATCATCGCCGC	CGCCTCCTCGCCGCCGCCTCTTCGCCG	False	1.0	252.0	0.0039682539682539																				2.73795e-09	0.57401	252.0	20.0	0.986141	1.31746	1.31349	4.291298333347902e-06	True	4S50M
TCTCCCATGGCGACGGCGACGGCGACG	GCGACGGTGAGAAGGTGGTTGCGTGAT	(zostera_marina_Chr01_26658304)	3.0	2135.0	0.0014051522248243																				1.46982e-13	0.215999	2135.0	48.0	0.647853	1.62576	1.08993	3.0184548556900467e-10	True	54M
TCTCCCCAACTTGAGCTGCACCTCGTT	CTAATACCCCCTTCATCCCATTATAGT	(zostera_marina_Chr06_21495160)	7.0	1355.0	0.0051660516605166																				1.04942e-69	0.460498	1355.0	25.0	1.67137	0.438376	0.43321	9.848779653717325e-66	True	54M
TCTCCCCACGAAAATGATCCAGAAGCG	ATCTCAACCTCAACCCCTCAGCCTCAA	(zostera_marina_Chr04_29237163)	11.0	2737.0	0.0040189989039093																				3.21389e-60	0.344339	2737.0	48.0	1.46398	0.416514	0.408842	2.58282371386148e-56	True	54M
TCTCCCCATCATCAGTCACCACAACTT	CCCGCGGCACATCTTCCAGTATCTGCA	(zostera_marina_Chr03_34797945)	17.0	5746.0	0.0029585798816568																				9.42652e-10	0.145802	5746.0	48.0	0.728528	0.11086	0.103202	1.5244718523331668e-06	True	54M
TCTCCCCATCTATCAGTCATGTTGACA	TTATAATCCGAGAGAAGCCAGTAGTCA	(zostera_marina_Chr04_31637659)	2.0	273.0	0.0073260073260073																				3.1676e-10	0.592653	273.0	30.0	1.32959	0.494505	0.494505	5.289236545025814e-07	True	1S53M
TCTCCCCATGTTTCAATCAGAACAAGG	GCTTTGTTACGAATGTTACCCACAGTC	(zostera_marina_Chr06_1307273)	3.0	1794.0	0.0016722408026755																				2.42155e-49	0.369414	1794.0	48.0	1.16074	0.361761	0.328317	1.5803189297554998e-45	True	54M
TCTCCCCCAAAGCTTGCCGGAGAACAG	TCTCAGTCTGGACGCAGCCACCCTCGA	(zostera_marina_Chr01_24897267)	41.0	2123.0	0.0193122939236928																				2.71187e-22	0.281466	2123.0	48.0	1.38435	0.316533	0.300047	8.389675710375073e-19	True	54M
TCTCCCCGATTATCATAAACTCTTGCT	GTAAGCCAGGAAATATTCAACTCACTG	(zostera_marina_Chr05_2679164)	4.0	2540.0	0.0015748031496062																				1.69547e-68	0.386703	2540.0	48.0	1.35691	0.505118	0.487008	1.5606036970109332e-64	True	54M
TCTCCCCGTATATTCGAGAACATACCC	CTCTTATCCAATGGACAACGACGAGCG	(zostera_marina_Chr05_6678081)	1.0	343.0	0.0029154518950437																				2.23714e-12	0.516462	343.0	28.0	1.19717	0.425656	0.379009	4.284145889425591e-09	True	54M
TCTCCCCGTCAACGTTGAAGATTCCCC	TACCAAGAAGGTCCCCGAGGATCGAGG	(zostera_marina_Chr05_5999787)	1.0	156.0	0.0064102564102564																				2.17019e-15	0.972727	156.0	10.0	1.07726	0.320513	0.320513	4.924550976723574e-12	True	54M
TCTCCCCGTGGGACCTTTCCATGGCCT	CGGCGAAGGTTTCTGGTGGCTTTCTCA	(zostera_marina_scaffold_259_52533)	9.0	328.0	0.0274390243902439																				1.34336e-07	0.413562	328.0	16.0	1.45575	0.878049	0.856707	0.0001861134331442	True	52M2S
TCTCCCCGTTAACATCGTACTGATGAA	ACCCACTGTCGCGAATCAACGGAACGC	(zostera_marina_Chr02_36266095)	1.0	58.0	0.0172413793103448																				6.64829e-08	0.930705	58.0	8.0	1.31827	0.534483	0.534483	9.419604259479392e-05	True	54M
TCTCCCCTAAAAAGATGATGGATGCAA	AAAGGGTGGTAAACAATGCGGGCAACA	(zostera_marina_Chr05_23754403)	2.0	322.0	0.0062111801242236																				1.81327e-11	0.497685	322.0	23.0	1.17219	0.459627	0.459627	3.2825907348235844e-08	True	54M
TCTCCCCTACAGCACTCAAGTTATGCC	CGTATCGCCTGCAACCCCACAGTTAAG	(RF_all_JRNG01000065.1/5304-3787_595)	34.0	182.0	0.1868131868131868																				2.05376e-09	0.634188	182.0	9.0	2.86161	2.11538	2.00549	3.246740656229903e-06
TCTCCCCTACCGCACTCTAGTCTGCCC	GTACCCACTGCAGGCTGGAGGTTGAGC	(RF_all_CP018762.1/2344689-2343166_595)	13.0	93.0	0.1397849462365591																				1.10394e-06	0.690233	93.0	7.0	2.23546	1.12903	1.12903	0.001426544209026
TCTCCCCTACTGCACTCTAGTCTGCCC	GTACCCACCGCAGATCCGGAGTTAAGC	(RF_all_LMLU01000001.1/5741-4207_604)	37.0	186.0	0.1989247311827957																				7.26935e-08	0.779669	186.0	9.0	2.09772	6.97849	3.49462	0.0001027190668772
TCTCCCCTCTATAGTTCAATCCTCCCG	GAGCCGGTAACGAGGAGGAGGAAGAGA	(zostera_marina_Chr04_2371542)	2.0	499.0	0.0040080160320641																				3.54284e-07	0.25991	499.0	33.0	1.06122	0.254509	0.252505	0.0004753931474941	True	3S51M
TCTCCCCTGCTACGTAAGGCTTTAATT	CAGCAGGAGTCCACTCATCAGGCACTA	(zostera_marina_Chr06_21407347)	1.0	249.0	0.0040160642570281																				1.21165e-06	0.512169	249.0	25.0	0.928566	0.204819	0.204819	0.0015608318349156	True	1S50M3S
TCTCCCCTTCGCCTCCGTGTAAGCAAG	TTCGTACCAGATCGCGCTGGAGGAGGT	(zostera_marina_Chr04_30532814)	5.0	1611.0	0.0031036623215394																				1.04431e-24	0.321151	1611.0	48.0	1.34221	0.458721	0.441341	3.536689775227571e-21	True	54M
TCTCCCCTTGTGGAACGCGAGCAAGGA	TAGGTTTGGCCAGATCTATACGAAGTA	False	3.0	1674.0	0.0017921146953405																				3.4053899999999995e-58	0.463508	1674.0	48.0	1.15918	0.419355	0.388292	2.6374526808206025e-54	True	18M109N36M
TCTCCCCTTTGTCAAGGAGGTTGTCGA	TTGCCCACTGCAAAGCAAGCTTGCTGA	(zostera_marina_Chr01_41606914)	59.0	21453.0	0.0027501981074907																				5.75137e-43	0.117435	21453.0	48.0	0.634378	0.104787	0.0851629	3.250222225985796e-39	True	53M1S
TCTCCCGAAGGATTGAGGCCGGCGGAC	TGTGCAAAGCATCCAGCCACTGTTACA	False	1.0	216.0	0.0046296296296296																				3.80496e-14	0.669763	216.0	12.0	1.23145	5.18981	1.41667	8.077027112270779e-11
TCTCCCGAAGTTACGGGGTCATTTTGC	CGAGTTCCTTAACGAGAGTTCACTCGC	(RF_all_AZEY01000031.1/158-3077_1694) (mge_aclame_genes_all_0_gene:plasmid:141404_1683)	170.0	1213.0	0.1401483924154987																				1.08033e-21	0.494775	1213.0	21.0	2.87167	1.14427	1.06843	3.265119324329567e-18
TCTCCCGAAGTTACGGTACCATTTTGC	CTAGTTCCTTCACCAGAGTTCTCTCAA	(RF_all_LWTM01000077.1/172039-169148_1638)	15.0	447.0	0.0335570469798657																				8.05774e-11	0.505918	447.0	14.0	1.63907	0.812081	0.778523	1.399220336937248e-07
TCTCCCGAAGTTACGGTGCTATTTTGC	CGAGTTCCTTAGAGAGAGTTATCTCGC	(Zostera_marina_mitochondrion_NC_035345.1_124472) (RF_all_CP003592.1/1761700-1758815_1658) (zostera_marina_scaffold_372_21022) (Zostera_marina_chloroplast_NC_036014.1_124022) (TAIR10_Pt_106374)	8.0	1483.0	0.0053944706675657																				5.88715e-15	0.275681	1483.0	28.0	1.43727	0.466622	0.436952	1.3058043733558447e-11
TCTCCCGAGATCTAGCCTGATAGGCCG	GATCTGACTTGTACACCGCCTTTGGGG	False	407.0	2994.0	0.135938543754175																				3.54054e-110	0.712392	2994.0	24.0	2.85368	1.68637	1.66633	5.58420184192917e-106
TCTCCCGATAAGTACTCTGAAACAACC	TCAGCAAATCGTAAGTAAACCTGATTG	(zostera_marina_Chr02_2960751)	1.0	506.0	0.0019762845849802																				9.19886e-14	0.421081	506.0	41.0	1.31561	0.537549	0.531621	1.9109084069283366e-10	True	54M
TCTCCCGATCGTCCTCCCAACTTCATA	TTTACATACCTTGTGTGCAGACGCCAT	(zostera_marina_Chr03_1609440)	3.0	1274.0	0.0023547880690737																				8.26475e-38	0.433552	1274.0	47.0	1.36535	0.526688	0.492151	4.125843169453944e-34	True	54M
TCTCCCGCCATTTGTTCTTGTTCAAAT	GTATCCACTGGACCACCATTGAGAACG	False	14.0	2284.0	0.0061295971978984																				8.02816e-07	0.192668	2284.0	48.0	0.965198	0.521891	0.471541	0.001048506885746	True	11M142N43M
TCTCCCGCCGAGCATGACCGGAAGGGA	TCCTTTAAAACTAACAACGACGGAAGG	(zostera_marina_Chr03_23766327)	29.0	2259.0	0.012837538733953																				1.99772e-14	0.181634	2259.0	41.0	0.782422	0.155378	0.136344	4.306353912891856e-11	True	54M
TCTCCCGCGTAGCTTGCCGAAGCGTAA	TGCTAGAACCAGGGCCGCGAGGCACTC	False	1.0	161.0	0.0062111801242236																				9.95299e-15	0.875966	161.0	11.0	1.42268	0.565217	0.515528	2.1814939133123263e-11
TCTCCCGGTTTGATTGGCCTTTCACCC	CAGCCACAGGTCATCCGCTAATTTTTC	(RF_all_BBMZ01000045.1/1471-1_747)	11.0	359.0	0.0306406685236768																				9.438470000000001e-24	0.900583	359.0	5.0	1.30826	1.08914	0.350975	3.08605840094676e-20
TCTCCCGTGACTCTTCTTCTTTTATAG	ATTTAATGGAACTGGTAGGTTTGTTTG	(zostera_marina_Chr06_7176634)	3.0	912.0	0.0032894736842105																				3.10406e-18	0.343367	912.0	47.0	1.08334	0.354167	0.33443	8.095164928699337e-15	True	54M
TCTCCCGTTTCACTTGCTCCACCATAC	CCACTCGCACCACCATCTCTTTCTTCA	(zostera_marina_Chr06_18011482)	416.0	4268.0	0.0974695407685098																				9.51108e-69	0.336326	4268.0	47.0	2.04111	0.815839	0.805764	8.793421048294332e-65	True	54M
TCTCCCTACCACCACAATTGCTCTTCT	TCTTCTTCTTCTTCCTCTTCTTATTAC	(zostera_marina_Chr01_2594637)	3.0	396.0	0.0075757575757575																				5.98079e-12	0.364286	396.0	26.0	1.41426	2.0404	1.7702	1.1156638059245494e-08	True	2S52M
TCTCCCTACGCTGCAAAACTCCTCCAG	TAGTACCTGCGCCGCCCTTGCGTACTT	(zostera_marina_Chr03_2128057)	2.0	1173.0	0.0017050298380221																				1.95219e-06	0.224836	1173.0	46.0	1.02421	0.269395	0.249787	0.0024741844622539	True	54M
TCTCCCTACTAGTAATAGTGGGTTTCT	TATTATATCTTGCAAGTTTCGAAGATT	(zostera_marina_Chr01_30159760)	4.0	3994.0	0.00100150225338																				3.12403e-54	0.235145	3994.0	48.0	1.22786	0.476715	0.467201	2.244409172892406e-50	True	54M
TCTCCCTAGCTAGAAAACCCTTGATCA	CACAACATCAAAGTTCTTTGTACCGAG	False	2.0	1060.0	0.0018867924528301																				2.78889e-24	0.376819	1060.0	47.0	1.13892	6.8566	5.94245	9.299447455637084e-21	True	19S35M
TCTCCCTCAACTGTCCCTGCAAGCCTT	TGATTTAATCTCGATTATGCTCAGCTC	(zostera_marina_Chr01_4136371)	6.0	2861.0	0.0020971688220901																				2.57999e-102	0.509209	2861.0	48.0	1.36508	0.520797	0.493883	3.732676187822554e-98	True	54M
TCTCCCTCAGCCTTGGGACGTCCTTCT	CCGCCACGATCACCGAGAACGCCGCCC	(zostera_marina_Chr05_1182508)	20.0	1456.0	0.0137362637362637																				4.48828e-30	0.375876	1456.0	35.0	1.27133	0.308379	0.301511	1.813006705892016e-26	True	54M
TCTCCCTCATCGTCTTCCTTATCCTTC	CCGTCCTCTTCTTCTATCCGGATTTCC	(zostera_marina_Chr05_29017382)	1.0	67.0	0.0149253731343283																				1.65959e-08	0.911607	67.0	9.0	1.57532	0.58209	0.58209	2.459209426870917e-05	True	54M
TCTCCCTCCAAAACTACTATTTCTACT	CTAACCATCGATTCAGATCCGAACCAG	(zostera_marina_Chr03_33983867)	6.0	393.0	0.015267175572519																				9.28374e-14	0.486842	393.0	37.0	1.39716	0.475827	0.435115	1.9281414536505232e-10	True	52M2S
TCTCCCTCCCATTGCAGCATGACGTCG	TGTCCTCTGTTGATAAACGTAGGGAGA	False	2.0	174.0	0.0114942528735632																				5.85547e-07	0.551826	174.0	11.0	1.07432	0.5	0.488506	0.000772446773384	True	5S32M79N17M
TCTCCCTCGCCACCGTTCCGACCATCA	CACCATCGGCTCCCGATCCATCTGCCT	(zostera_marina_Chr05_30809187)	1.0	120.0	0.0083333333333333																				4.28065e-11	0.796296	120.0	15.0	1.05521	0.366667	0.366667	7.564721612192563e-08	True	54M
TCTCCCTCTCTTTCTTCTTCCTCTTGA	TTTCCTCTGCTTGCCTCTCAATTTACT	(zostera_marina_Chr01_38085389)	61.0	4590.0	0.0132897603485838																				1.3634e-43	0.211958	4590.0	48.0	2.02419	1.14575	1.13224	7.820446521783037e-40	True	54M
TCTCCCTCTTTCTATCATTCCATCAAT	AACAACTTTACTCACCAATGTTATAGC	(zostera_marina_Chr02_16367694)	1.0	126.0	0.0079365079365079																				2.93313e-07	0.566038	126.0	11.0	1.00491	0.261905	0.261905	0.0003960810725576	True	54M
TCTCCCTGCCCGTCGTTTCGGTTCCTC	AGCGCCCGCTCCAAGGCAAGCGGGCGA	(zostera_marina_Chr05_31813336)	5.0	268.0	0.0186567164179104																				5.67089e-07	0.41252	268.0	29.0	1.50586	0.373134	0.373134	0.0007488320869228	True	54M
TCTCCCTGGCAGTTCCGATCACTCGAT	CGCAGTTCCGATCTCCAGTCCCGTTAG	(zostera_marina_Chr05_29983699)	6.0	647.0	0.0092735703245749																				1.1833800000000001e-19	0.434782	647.0	37.0	1.97539	4.48841	3.30139	3.2843599871919843e-16	True	52M2S
TCTCCCTGTAAATTCAACCAATCAATT	CAATCATGTCCGATCATCATCAGCAGA	(zostera_marina_Chr02_37169650)	1.0	184.0	0.0054347826086956																				7.81634e-09	0.859797	184.0	12.0	1.30257	0.320652	0.320652	1.1859402078204362e-05	True	1S53M
TCTCCCTTCCAATGTTCGGTTTCTCGT	CATGATCAGATCTATTTTCTCAACCAC	(zostera_marina_Chr01_30306212)	4.0	804.0	0.0049751243781094																				1.0713700000000001e-29	0.502678	804.0	45.0	1.30373	0.461443	0.447761	4.275879479325832e-26	True	54M
TCTCCCTTCGAACGTCAAAATACTATC	GGCAAACATCTCCTCCTTCAAAGCGAC	(zostera_marina_Chr05_2306779)	113.0	977.0	0.1156601842374616																				1.10621e-16	0.245751	977.0	32.0	1.60761	0.4739	0.429887	2.678946264835388e-13	True	1S53M
TCTCCCTTCTGCTGTGATTCGACTGGA	TTTCTTTTAAGCACTGGATAGTCCTTT	(zostera_marina_Chr05_1211050)	4.0	1720.0	0.0023255813953488																				4.08546e-49	0.417442	1720.0	45.0	1.29289	0.46686	0.425581	2.6531393002601522e-45	True	54M
TCTCCCTTGGTAAATATAAGTCCAACA	TTACCGGCGAGGAGAGGTAAGATGTTT	False	2.0	289.0	0.0069204152249134																				1.71505e-09	0.489558	289.0	30.0	1.40881	0.716263	0.657439	2.7256241641945493e-06	True	1S21M97N32M
TCTCCCTTGTCATAGGGAATAAGAGCC	TCGATATGTATAAGTGAATCCTTAAGA	(zostera_marina_Chr05_24277185)	3.0	626.0	0.0047923322683706																				8.94529e-15	0.48056	626.0	42.0	1.4387	0.591054	0.530351	1.9652183112274564e-11	True	54M
TCTCCCTTGTGAAGGATAACTTCAAAA	GCCTCGGCACCATCTTCACAGTAAAGA	(zostera_marina_Chr06_143047)	1.0	605.0	0.0016528925619834																				1.03075e-11	0.30279	605.0	38.0	0.884132	0.252893	0.233058	1.895011758769208e-08	True	54M
TCTCCCTTGTGATGAACCTTTAAGATC	ATAACGACGGTGAATACGTAGTTCTTG	(zostera_marina_Chr03_38548015)	6.0	1412.0	0.0042492917847025																				5.02174e-13	0.215563	1412.0	47.0	0.826918	0.177054	0.166431	1.0000624026294807e-09	True	2S52M
TCTCCCTTTTGAGCATACCCGTGGATT	GTGGTGATAAAATTAGCTGGTTTGCTC	(zostera_marina_Chr05_8857835)	1.0	165.0	0.006060606060606																				5.6909e-14	0.728889	165.0	19.0	1.09452	0.50303	0.50303	1.1961061027794395e-10	True	54M
TCTCCGAAGAAGTAACCAACTAAGTGT	GCAGCCTCTGTTAATTACGCCATGAAT	(zostera_marina_Chr05_5246844)	1.0	176.0	0.0056818181818181																				4.67602e-15	0.619233	176.0	11.0	1.24385	0.494318	0.409091	1.0426195511368826e-11	True	54M
TCTCCGAAGACGACATGCTGTGGCTCA	CGGCCGGGGCGTATGAGTAAGAGTGAT	False	115.0	16900.0	0.0068047337278106																				3.56709e-76	0.175826	16900.0	48.0	0.811014	0.14645	0.133491	3.689379558003149e-72	True	38M90N16M
TCTCCGAAGATAAATTTATCCAAACTT	TTGTTTTTCATGAACTAATAGATTAAT	(zostera_marina_Chr04_29979725)	4.0	1268.0	0.0031545741324921																				1.42856e-35	0.458922	1268.0	45.0	1.15436	0.40142	0.394322	6.73427866383051e-32	True	3S51M
TCTCCGAAGATGACCGCTCCAGCAGCC	AATGCCCCTGCACAAGTAGTGATCTTG	False	4.0	157.0	0.0254777070063694																				3.97094e-21	0.946999	157.0	9.0	1.62454	1.03185	0.974522	1.1729005279693076e-17	True	20M1033N34M
TCTCCGAAGTTCATGGTTGACAGTATC	GCCATGTCCATTACAATTACCTTCTTT	(zostera_marina_Chr04_29000913)	5.0	563.0	0.0088809946714031																				9.50646e-15	0.431816	563.0	44.0	1.37756	0.531083	0.500888	2.0855400471496223e-11	True	54M
TCTCCGACCACGGTAACTTTCCCGTCA	CCATCTCGATAACAGCGCATCCAACGG	(zostera_marina_Chr03_744073)	1.0	334.0	0.0029940119760479																				8.11261e-14	0.536249	334.0	17.0	1.27378	1.2994	1.2994	1.6900150069052463e-10	True	54M
TCTCCGACGAAGAACCCACCCATCAGC	CGCTGCGATTCCCTGAGCAACTTATAA	(zostera_marina_Chr04_31240895)	3.0	987.0	0.0030395136778115																				2.78618e-09	0.311977	987.0	47.0	0.847971	0.173252	0.173252	4.364984748215224e-06	True	54M
TCTCCGACGATACGCCGTCCTTCTCTA	ACTCCGTCCTTCTCTAACTCCGTCCCA	(zostera_marina_Chr04_25549455)	3.0	1681.0	0.0017846519928613																				1.40999e-62	0.512992	1681.0	47.0	1.37335	4.00416	3.99286	1.1782771725905768e-58	True	53M1S
TCTCCGACGATATCCAAACAGATCCGT	CAATTCCCCATCCGATATTGAGAGATG	False	37.0	732.0	0.0505464480874316																				3.08247e-16	0.624045	732.0	34.0	1.82747	1.32104	1.32104	7.30433996147524e-13	True	30M83N24M
TCTCCGACGCTGAAAGCCATCAACCGC	TCTGCCTTAAGCCGCCTAGCTTCTTTG	(zostera_marina_Chr01_35190159)	5.0	3549.0	0.0014088475626937																				8.624969999999999e-25	0.224626	3549.0	47.0	0.873392	0.201465	0.196957	2.929885671888201e-21	True	54M
TCTCCGACGGATTTCCTGCTAAGAATG	CTCCTACTCCCTTAAGTGTGTTCATAG	(zostera_marina_Chr03_34330028)	4.0	1015.0	0.0039408866995073																				6.171959999999999e-37	0.454448	1015.0	46.0	1.24587	0.451232	0.450246	3.014470417905366e-33	True	54M
TCTCCGACTTCTCGATCTCACCCTCTC	CGGAAGATACAGTCGGTCGGAATAAGA	(zostera_marina_Chr05_22050913)	1.0	273.0	0.0036630036630036																				8.13073e-12	0.596482	273.0	30.0	1.0092	0.347985	0.347985	1.5042130288064902e-08	True	54M
TCTCCGAGAAGACTGCTCCATTGACTG	CTGAGAACTGCCTATATCCGGTATCCC	(zostera_marina_Chr04_33834529)	2.0	359.0	0.0055710306406685																				2.77972e-13	0.512713	359.0	25.0	1.08759	0.295265	0.295265	5.618963218190277e-10	True	54M
TCTCCGAGATGAAAAATCGAAAAGAGA	CTTATCTTTCTGTACTTACCGGAAGAA	(zostera_marina_Chr03_836432)	1.0	93.0	0.010752688172043																				1.15149e-11	0.954678	93.0	9.0	1.18232	0.419355	0.419355	2.1102947493646484e-08	True	54M
TCTCCGAGATGGCCTGGCTTTCGTATT	CAAGTGCCCCTTTCCACGAAGGCCACG	(zostera_marina_Chr05_363939)	29.0	3749.0	0.0077353961056281																				6.52697e-14	0.173457	3749.0	48.0	1.01921	0.184583	0.166978	1.3671508970975738e-10	True	54M
TCTCCGAGCAATATCCTGTCTGAGTCT	ACCTTTGGCAACTCTGTTAAAGAGTTA	(zostera_marina_Chr02_38160232)	21.0	9699.0	0.0021651716671821																				4.75899e-09	0.106743	9699.0	48.0	0.458975	0.0658831	0.0547479	7.332387131827224e-06	True	53M1S
TCTCCGAGCAGTTTGCCATGACTGGCG	ATCTCAAGCCACTTCCCCTTCCTTCTA	(zostera_marina_Chr05_958278)	1.0	99.0	0.0101010101010101																				6.08394e-10	0.796735	99.0	12.0	1.19871	0.454545	0.454545	9.966366561739337e-07	True	54M
TCTCCGATACCGTGCGTTCATCGATGG	AGTCGGATGTTTATATGCCACAAGGCA	(zostera_marina_Chr03_37802617)	7.0	778.0	0.0089974293059125																				8.5373e-22	0.455647	778.0	42.0	1.55189	0.578406	0.573265	2.590626692774847e-18	True	54M
TCTCCGATATCTTGCACATCGGTGCAA	GGAGCACGGCGCCGTCCCAGAAAGCCG	False	4.0	1995.0	0.0020050125313283																				1.88272e-48	0.376635	1995.0	48.0	1.26517	0.407018	0.403509	1.205407122028303e-44	True	44M64N10M
TCTCCGATATCTTTTTCTTCGGACGGA	TCATCATGCCTCTCCCTGGCCATTTTA	(zostera_marina_Chr05_25597639)	6.0	926.0	0.0064794816414686																				2.49384e-24	0.482692	926.0	46.0	1.56507	0.640389	0.61987	8.331025198979325e-21	True	1S53M
TCTCCGATCAACGCGTCGACTATCTTT	CTTAACTACGTCGACTTTGGACGTCCG	(zostera_marina_Chr04_8002998)	2.0	751.0	0.0026631158455392																				1.19186e-13	0.367953	751.0	38.0	1.03897	0.315579	0.280959	2.459846894684774e-10	True	54M
TCTCCGATCACGGTCAGTTTCCCAGTC	CCCTTATCTGCATCGATGGATTCAATA	(zostera_marina_Chr02_34318695)	30.0	14044.0	0.0021361435488464																				8.72177e-164	0.227597	14044.0	40.0	0.784474	0.15366	0.132156	2.1826226679631688e-159	True	53M1S
TCTCCGATCATCAAACCACTCTGGCAC	CGCCACGATCGAGTTCGGTTATGGTTG	(zostera_marina_Chr05_2933445)	8.0	1690.0	0.0047337278106508																				3.24534e-10	0.217879	1690.0	48.0	0.802896	0.181657	0.171598	5.414862488051509e-07	True	54M
TCTCCGATGCACTCCATGTCTGGTCCC	CCGCCTCCGCTGACATGTTCGGGATTC	(zostera_marina_Chr03_2352424)	6.0	312.0	0.0192307692307692																				2.18817e-13	0.52221	312.0	28.0	1.58962	0.426282	0.426282	4.4502613558461503e-10	True	54M
TCTCCGATGGACCCTTTCCGGTGACGA	GGGCTTGAACGTAGAATCCGAACATGG	False	2.0	413.0	0.0048426150121065																				2.5897e-15	0.536122	413.0	28.0	1.32429	0.520581	0.472155	5.851815215263692e-12	True	54M
TCTCCGATGGATATTTGATCGCTTTTG	ATGTGTGTTTGGGGAAGAACAGTATAT	(zostera_marina_Chr03_31232867)	25.0	9393.0	0.0026615564782284																				7.95525e-50	0.159799	9393.0	48.0	0.805679	0.146279	0.135952	5.246263407493122e-46	True	53M1S
TCTCCGATGTAATCTCAAATCAGGATG	TTGAAATTGTCTGAGAAGAAAGGCCAG	(zostera_marina_Chr05_28914739)	4.0	4036.0	0.0009910802775024																				1.2405799999999998e-103	0.513	4036.0	42.0	1.23092	0.426908	0.411298	1.8228931148735351e-99	True	52M2S
TCTCCGATGTGGAAAACAATATCGTAG	TTATCCAAATCCTCTGTCAGTGTATCG	(zostera_marina_Chr01_15563158)	5.0	3880.0	0.0012886597938144																				1.14727e-18	0.172928	3880.0	48.0	0.795658	0.155928	0.151289	3.049307628056101e-15	True	54M
TCTCCGATGTTGATGACATGGGCATCG	ACGCAGACCGCTGTTGCTATGTTGGTT	(zostera_marina_Chr02_2149034)	4.0	3449.0	0.0011597564511452																				2.1634800000000002e-74	0.414476	3449.0	48.0	1.19496	4.69788	2.57321	2.179334632389418e-70
TCTCCGATTACATCTTCCACACGGGCA	GCAAGGCCGGTGCCGCCAACTGTGAGA	False	2.0	290.0	0.0068965517241379																				3.67766e-07	0.41	290.0	7.0	1.28758	0.441379	0.42069	0.0004928211626819
TCTCCGATTCTTATTCCAACGGCTATT	ACAAGCCTTGGGTCAAGATTTACTTGT	(zostera_marina_Chr01_3257623)	3.0	1392.0	0.0021551724137931																				9.0918e-32	0.359278	1392.0	47.0	1.30344	0.385057	0.375718	3.858188012118144e-28	True	54M
TCTCCGATTTGGTGTCCGTTAATTTTA	ATGTCATTGACTAGTAATAGTCGTCAC	(zostera_marina_Chr03_4057575)	2.0	1150.0	0.0017391304347826																				8.50786e-49	0.476505	1150.0	48.0	1.20608	0.984348	0.98	5.4876465197259104e-45	True	54M
TCTCCGCAACTAAAATAACACACCATC	CAAGAAATGAAATGATACAACAAAAAT	(zostera_marina_Chr05_363759)	2.0	1018.0	0.0019646365422396																				4.1796900000000015e-34	0.442675	1018.0	45.0	1.17843	0.413556	0.403733	1.895068586666488e-30	True	54M
TCTCCGCAAGATCAATCTCAAGGCGAC	CGAAGTCGGCCTGAGACATATCCTTGC	(zostera_marina_Chr01_36933139)	21.0	15950.0	0.0013166144200626																				9.17875e-231	0.238437	15950.0	48.0	0.863307	0.18163	0.169091	3.446685615501967e-226	True	53M1S
TCTCCGCACCATTCACCGCCGGACCTT	TTCTCTTCTTCTGGTTCTTCATCTTCC	(zostera_marina_Chr02_3700487)	13.0	206.0	0.0631067961165048																				3.9968e-06	0.458621	206.0	21.0	1.73939	0.800971	0.631068	0.0049444681836766	True	54M
TCTCCGCAGCAAATTTCCCCCACGGCC	TTCTTCTAATTACCCTATACTCCTTGC	(zostera_marina_Chr05_28554552)	58.0	2208.0	0.0262681159420289																				9.48632e-28	0.31779	2208.0	48.0	1.665	0.639946	0.633152	3.5638909411756544e-24	True	54M
TCTCCGCATCCGGAGACTGCCGCCGGT	TATGGAGCCCTCTGATCGACATGGAAT	(zostera_marina_Chr04_33764380)	2.0	598.0	0.0033444816053511																				3.54794e-17	0.381089	598.0	42.0	1.33065	0.416388	0.40301	8.79655527152031e-14	True	54M
TCTCCGCCAACACCTCCCTGCGAACAA	GTTGCCAATCTGAGAATGGGAAAACAA	(zostera_marina_Chr02_33813983)	1.0	397.0	0.0025188916876574																				4.93794e-12	0.421315	397.0	36.0	1.17957	0.425693	0.425693	9.259202067250118e-09	True	53M1S
TCTCCGCCATTGCTGTCCAATTTGGCT	ATCATCTCCTCATCCGGATTCTGATTA	(zostera_marina_Chr01_41475642)	14.0	2021.0	0.0069272637308263																				1.11175e-36	0.380552	2021.0	47.0	1.5834	0.480455	0.449283	5.3922366756677366e-33	True	53M1S
TCTCCGCCCAGAACCAAATGGAATTAA	ATCAAAATGTGATCCTTTGAAATTGAT	(zostera_marina_Chr04_31023268)	1259.0	47712.0	0.0263874916163648																				0.0	0.166119	47712.0	48.0	1.36372	0.367622	0.346936	0.0	True	54M
TCTCCGCCTCTGGCATCACACCGAACA	GACATTGATAAGATGGATCGCAGATAG	(zostera_marina_Chr03_3290473)	1.0	350.0	0.0028571428571428																				6.28205e-15	0.529221	350.0	27.0	1.00814	0.351429	0.317143	1.3914939453607844e-11	True	54M
TCTCCGCGTCGATTCAACCTCCTCCTC	CTATTCCAATCCGCAGTCCGATCCAGA	(zostera_marina_Chr05_10955334)	8.0	825.0	0.0096969696969696																				3.41554e-21	0.414869	825.0	45.0	1.74034	0.641212	0.629091	1.0114558774572857e-17	True	2S52M
TCTCCGCGTTCAGTTACGTTGCCGTGG	AGAATCCACATCTAGGTGCCGGAATGT	(RF_all_JQGA01001477.1/2391-1_1031)	7.0	94.0	0.0744680851063829																				2.61755e-10	0.913484	94.0	4.0	2.41807	1.12766	0.925532	4.395364846221949e-07
TCTCCGCTACCACCCGCATGGCCCCTT	GCCGATGTACAGTCCGTCTCGTACGAA	(zostera_marina_Chr05_741403)	2.0	1557.0	0.0012845215157353																				8.89622e-47	0.414838	1557.0	47.0	1.30539	0.44894	0.425819	5.486805028394575e-43	True	54M
TCTCCGCTCAGATCAGGGTCAGTTTGA	TAATAAACAATGTATCCTGTGTCGCTA	(zostera_marina_Chr02_36168717)	6.0	4052.0	0.0014807502467917																				3.42663e-13	0.141331	4052.0	48.0	0.625505	0.111797	0.100691	6.88982092056441e-10	True	54M
TCTCCGCTGAGACCAGACACCGCAAAG	CTCAAATCTCCCTGCTCCAGCCTAGTG	(zostera_marina_Chr01_1429910)	9.0	6424.0	0.0014009962640099																				3.0640100000000004e-176	0.447867	6424.0	48.0	1.28375	0.533624	0.522105	8.366157304916469e-172	True	54M
TCTCCGGAACAAAACCTTGCCGTGATC	CTTTTCTTCCACTCCTCTCCTTGCACG	(zostera_marina_Chr04_29958300)	1.0	291.0	0.0034364261168384																				2.0259e-12	0.598141	291.0	29.0	1.26676	0.5189	0.4811	3.889539927428658e-09	True	42M1D12M
TCTCCGGACGAGTTTGAGTGTTCTCTT	ACTGAGCTTCTTCCCAGCTAACGGATT	(zostera_marina_Chr05_29841036)	8.0	2622.0	0.0030511060259344																				6.685760000000001e-96	0.453866	2622.0	48.0	1.29301	0.501526	0.493135	8.973819314796836e-92	True	54M
TCTCCGGCAGCGGTGTCTTTTTGAGGC	ACGCCAGCAACGTCAGCAATTCCGGGG	False	9.0	3793.0	0.0023727919852359	-	RPA_interact_N	PF14766.9	1.1	12.9	2.6	1.1	12.8	2.6	1.0	1.0	0.0	0.0	1.0	1.0	1.0	0.0	-	2.0	1.62941e-65	0.353181	3793.0	48.0	1.37172	0.435803	0.43053	1.4294317999338857e-61	True	30M107N24M
TCTCCGGCCATCGGTCGAGTACACCCG	TTCCACCATTACACCACCTCTAATCTC	(zostera_marina_Chr01_1974633)	7.0	214.0	0.0327102803738317																				1.09923e-13	0.654293	214.0	23.0	1.68001	0.579439	0.565421	2.2731440061374216e-10	True	54M
TCTCCGGCCATCTTCAAGGGAAACTCC	CGCCACCACATAGGAACACTCCGGGGC	(zostera_marina_Chr01_23900985)	1.0	298.0	0.0033557046979865																				2.78431e-11	0.5434	298.0	27.0	1.32963	0.54698	0.496644	4.980708934492916e-08	True	51M3S
TCTCCGGCCATTTTCTAGGGAGACTTC	GGCCACTACAAGGGAACACTCCGGCGC	(zostera_marina_Chr05_31819913)	24.0	146.0	0.1643835616438356																				3.05035e-06	0.52338	146.0	16.0	2.319	0.80137	0.746575	0.0038084902287532	True	1S53M
TCTCCGGCGGCGGATCCGGCGGAGTCG	GGGAGTTTGAAGATGTTGCCACCGAAT	(zostera_marina_Chr03_1104118)	43.0	3862.0	0.011134127395132																				7.93201e-44	0.281558	3862.0	48.0	1.31465	0.314863	0.283791	4.576501096932018e-40	True	54M
TCTCCGGCGTCAGCATCATGTGTGCGA	ATATAGCAGTTCTAAAATCGTCAACCC	(zostera_marina_Chr02_38435611)	988.0	95305.0	0.0103667173810398																				0.0	0.138909	95305.0	48.0	0.975024	0.169424	0.147191	0.0	True	53M1S
TCTCCGGCTATCCACAATACCATCTTG	TACCTCTCCGTATATAGGTATGCAAAC	(zostera_marina_Chr01_2593330)	2.0	144.0	0.0138888888888888																				1.38107e-09	0.70625	144.0	13.0	1.22373	0.472222	0.395833	2.2087776243870967e-06	True	54M
TCTCCGGCTTCAATTCCAGGTCCGATG	ATGTCACAACCAACCGTGCACTGCTTG	False	1.0	241.0	0.0041493775933609																				2.17288e-17	0.790341	241.0	25.0	1.24187	0.522822	0.522822	5.4422970384179387e-14	True	38M87N16M
TCTCCGGCTTTTTCTCCTGCTTTTGCT	CCTGCTTTCTCACCTAATTTTACTCCT	(zostera_marina_scaffold_490_34684)	26.0	843.0	0.0308422301304863																				2.50176e-34	0.573998	843.0	30.0	2.09837	0.642942	0.642942	1.141107949220964e-30	True	1S53M
TCTCCGGGACTAAGTTTGTGGTGCCGG	AGAGATGGGTTACATATGATGTACGGA	(zostera_marina_Chr01_30232303)	3.0	402.0	0.0074626865671641																				1.99468e-10	0.568173	402.0	34.0	1.22932	0.427861	0.427861	3.375647115547464e-07	True	54M
TCTCCGGGAGGGCAATGCTCCGGCGAT	GGCTCTGTTAGCTTGAACGTCCTCTCG	(zostera_marina_Chr06_25057020)	11.0	822.0	0.0133819951338199																				2.70341e-10	0.293509	822.0	45.0	1.72636	0.332117	0.332117	4.534984689190778e-07	True	54M
TCTCCGGGATTGCAGCCAACGACAGGA	AAATTAAATTTGATCTCTGTTGCCTCT	False	2.0	484.0	0.0041322314049586																				2.92518e-10	0.335606	484.0	37.0	1.08029	0.386364	0.342975	4.89558398383497e-07	True	46M215N8M
TCTCCGGGGAAGGAGCCCTCCACGTTC	TTCATCACCGCCAGCTCAAGGAAGCCC	False	32.0	245.0	0.1306122448979592																				3.35605e-10	0.592779	245.0	11.0	3.52068	1.45714	1.45714	5.5941421068159e-07
TCTCCGGGGTAGAGTGGGTCCTCGATC	TCTTCAAGAGGTCCACCGGCTACACGG	False	3.0	1336.0	0.0022455089820359																				1.2133e-45	0.532916	1336.0	44.0	1.21711	0.376497	0.366018	7.299089156142755e-42	True	53M1S
TCTCCGGGTTTGATTAGCCTTTCACTC	CGATCCACAGGTCATCCGCCCCTTTTT	(RF_all_JH611165.1/130346-133230_740)	4.0	1430.0	0.0027972027972027																				8.912340000000001e-28	0.340225	1430.0	24.0	1.30398	0.425874	0.415385	3.351343867433048e-24
TCTCCGGTACGCTCTTCCCGTCCGACC	GATCATGGTCGCCGGTAATTGTCGCAA	(zostera_marina_Chr04_33254428)	1.0	259.0	0.0038610038610038																				3.48269e-10	0.518727	259.0	26.0	1.12732	0.482625	0.482625	5.797824230342894e-07	True	54M
TCTCCGGTATGGCTTGGTTCAGCTGCG	ACCCGGGTTTCATTGTGAAATCTAGAA	(zostera_marina_Chr03_26150210)	12.0	5720.0	0.002097902097902																				9.38348e-46	0.175418	5720.0	48.0	0.77833	0.147378	0.139685	5.6584947118118985e-42	True	54M
TCTCCGGTGAGTTTTCGTTTTCGTTTT	CGTTTTCGTTTTTGTTTGTGGATGGTT	(zostera_marina_Chr06_217165)	13.0	606.0	0.0214521452145214																				8.10995e-21	0.530131	606.0	37.0	1.49439	5.05611	4.27888	2.3663365765849096e-17	True	38M16S
TCTCCGGTGATCTTTGCTTGCCTCTGA	CGATTATAGACTCTAGAAAGCCTGGTC	(zostera_marina_Chr03_31124650)	101.0	52378.0	0.0019282905036465																				2.9864e-309	0.169354	52378.0	48.0	0.767683	0.143075	0.123602	1.5468449728855252e-304	True	54M
TCTCCGGTGCATTAAGGATAGTTGCCC	GCCGACGACATTAGCCCTTTAAATTTA	(zostera_marina_Chr01_15562318)	1.0	176.0	0.0056818181818181																				4.07249e-09	0.578431	176.0	14.0	1.21523	0.482955	0.482955	6.306186985001108e-06	True	2S52M
TCTCCGGTTTCTCCTCTCCCTGGCCTC	TGAAGCTGTAGGGAACAGAAGGAGCCA	(zostera_marina_Chr04_16514962)	8.0	2415.0	0.0033126293995859																				1.40482e-07	0.139641	2415.0	47.0	0.708483	0.110559	0.106832	0.0001943371474247	True	53M1S
TCTCCGTAGATCTTTACGCCAAGCCTT	CGCCCGGCGGAGTCCCTTCCATTCTTC	(zostera_marina_Chr01_41718283)	45.0	5095.0	0.0088321884200196																				6.40307e-08	0.10875	5095.0	48.0	0.827489	0.125417	0.109323	9.082626897946812e-05	True	54M
TCTCCGTCATCGCGAAGCCGTTAGCTG	GGAAGAAGCTTAGTAAGAGAACACTTA	(zostera_marina_Chr05_29841022)	1.0	119.0	0.0084033613445378																				2.56088e-10	0.748011	119.0	14.0	1.13031	0.378151	0.378151	4.30323467526509e-07	True	52M2S
TCTCCGTCCCATAACACGCCGCGGTAT	CGATGTGTCGGTATCCAGCTTCATACC	(zostera_marina_Chr06_28268789)	1.0	440.0	0.0022727272727272																				3.41508e-14	0.433333	440.0	33.0	1.14304	0.445455	0.434091	7.269761242398813e-11	True	10M1D44M
TCTCCGTCCCTACTACTTCATTCTTCA	TATTAGAATTAACGTCAGAATGTTTGT	(zostera_marina_Chr02_38181833)	15.0	2891.0	0.0051885160843998																				1.4592e-12	0.190431	2891.0	48.0	0.8362	0.171913	0.147354	2.824905110882343e-09	True	54M
TCTCCGTCCTCAAATGCCTTGGAGATG	ATGGTGAATAAACGGCGTAGGCGAAGG	False	1.0	230.0	0.0043478260869565																				3.6732e-09	0.51893	230.0	25.0	0.9237	0.282609	0.282609	5.705487144263129e-06	True	37M91N17M
TCTCCGTCCTCCTTTTCCTGAGTTTTT	CAAGTTAAGATTCGGTAGCGAGTGTTA	(zostera_marina_Chr04_27790412)	3.0	1002.0	0.0029940119760479																				4.94475e-15	0.295638	1002.0	47.0	1.17882	0.345309	0.342315	1.1010763167827948e-11	True	54M
TCTCCGTCGATCTTCCCTTGCATAACC	CCCATGATCTCAATAGTTCCGCTTGCC	(zostera_marina_Chr03_28963256)	4.0	807.0	0.0049566294919454																				1.1367e-22	0.414073	807.0	46.0	1.37447	0.48575	0.462206	3.568867631831215e-19	True	52M2S
TCTCCGTCGTCATGGGTAGAAGATCGT	GCACTTACATGGTGGCGGGTAACAAAG	(zostera_marina_Chr01_11303329)	1.0	327.0	0.0030581039755351																				2.55909e-07	0.388468	327.0	8.0	1.28414	0.464832	0.428135	0.000347165805042	True	54M
TCTCCGTCTACAATCCGATAAACTTTC	ACTTTCAAAGCCACGGAACCAGCAACC	(zostera_marina_Chr03_37631329)	2.0	669.0	0.0029895366218236																				3.92202e-17	0.428499	669.0	41.0	1.27203	0.566517	0.529148	9.702932712011505e-14	True	54M
TCTCCGTCTGATAAACTCGCTCCGAAA	TCTGACCATCGACGGAAACGGATCAAA	(zostera_marina_Chr04_28170714)	45.0	188.0	0.2393617021276596																				1.54754e-10	0.686814	188.0	19.0	1.95229	10.516	8.85638	2.639035523000763e-07	True	54M
TCTCCGTCTGGCAAAATCCAGCAATTC	TTTCAACGCCTCGCCTGCCTGTTCTGG	(zostera_marina_Chr06_19060929)	29.0	2205.0	0.0131519274376417																				5.879040000000001e-18	0.228696	2205.0	48.0	1.26565	0.298413	0.283447	1.5136064740299976e-14	True	54M
TCTCCGTCTTTTAAGACAGAGGGAATC	GCTTCCACTTCAGGAACCGCAGCCAAC	(zostera_marina_Chr06_19097625)	52.0	5736.0	0.009065550906555																				1.12638e-182	0.478112	5736.0	48.0	1.46907	0.461994	0.453278	3.213487347562921e-178	True	54M
TCTCCGTGCCGTCATCGTTTTCGTTCT	CTCCCGATATCTCTTCTAGTGCCTTAC	(zostera_marina_Chr06_28335670)	260.0	72888.0	0.0035671166721545																				0.0	0.140869	72888.0	48.0	1.356	0.366686	0.338067	0.0	True	54M
TCTCCGTTACGTGCGAGCAATTCAGGG	AAAAGACATCCGAGAGTTCCGAGCATG	(zostera_marina_Chr04_27995773)	2.0	901.0	0.002219755826859																				1.0252399999999999e-25	0.547578	901.0	30.0	1.25107	0.475028	0.45061	3.5991487508942463e-22	True	53M1S
TCTCCGTTCCTCCGATAAATAAGTCCT	TGAAGAGAATTTCGACAATGACCGGAG	False	1.0	78.0	0.0128205128205128																				8.34004e-08	0.9375	78.0	5.0	1.15983	8.91026	5.94872	0.0001173190517554	True	25M1693N29M
TCTCCGTTCTTCAACTCCTTCACCTTC	AACTCAGCGAAGGCTTCTGGGTCTTCA	(zostera_marina_Chr04_23683686)	17.0	145.0	0.1172413793103448																				1.64446e-07	0.597412	145.0	13.0	1.70249	0.524138	0.524138	0.0002263305746244	True	2S52M
TCTCCGTTGTTTCTTGCAGCAACTTCT	CTGTCGCAGCCTTGTCTCTTTTAAAGC	(zostera_marina_Chr01_28813889)	2.0	456.0	0.0043859649122807																				6.96627e-07	0.313032	456.0	36.0	1.11119	0.285088	0.27193	0.0009139826192401	True	54M
TCTCCGTTTTTCAAGGTCGATTTCAAG	CTGTTCGAGTTGATTCTCAACAGCAAC	(zostera_marina_Chr02_36955616)	2.0	675.0	0.0029629629629629																				1.29941e-23	0.497426	675.0	41.0	1.27303	0.497778	0.484444	4.228235581798657e-20	True	54M
TCTCCTAAAGGGGAGAGGAGGTGTGGT	TCTTCGGAGGTGAAGGGAGGGGCATGC	(zostera_marina_Chr01_37544275)	2.0	1324.0	0.0015105740181268																				4.82643e-21	0.309559	1324.0	47.0	1.09591	0.322508	0.31571	1.4210805964255297e-17	True	54M
TCTCCTAAATTACTTGTGGATGGAGTC	ATGTACACCAGATCGGGATCGTGCCTT	(zostera_marina_Chr03_7166485)	2.0	672.0	0.0029761904761904																				7.22742e-13	0.377417	672.0	47.0	0.877361	0.206845	0.202381	1.42533274343426e-09	True	54M
TCTCCTAACTCCTCTGGTACATCACCC	TCTAGATTCTTTTCATTCACATAGATA	(zostera_marina_Chr06_22034933)	2.0	214.0	0.0093457943925233																				6.42477e-17	0.711455	214.0	23.0	1.55884	0.607477	0.556075	1.573491917088382e-13	True	3S51M
TCTCCTAACTTCCTTTCCATTTCAGAT	GTCTAGCCTTTCTTGGATGTCGATGTT	(zostera_marina_Chr01_19241706)	2.0	1474.0	0.0013568521031207																				5.64008e-60	0.528424	1474.0	47.0	1.14745	0.405699	0.398915	4.5107462415841095e-56	True	54M
TCTCCTAAGAAGTCCATCAATAGATGG	ACAACTGTGCTGGCACCCTCAGGGAAC	(zostera_marina_Chr06_27617082)	3.0	1215.0	0.0024691358024691																				1.50968e-06	0.230451	1215.0	47.0	1.07063	0.304527	0.304527	0.0019308249018222	True	54M
TCTCCTAAGACTCGAAGCAAGTCATCT	TGATGCAAAACTTCCTTCTCAAGCAGA	(zostera_marina_Chr01_30375577)	4.0	2950.0	0.0013559322033898																				1.09444e-68	0.323547	2950.0	48.0	1.19205	0.402373	0.372881	1.0110226169997258e-64	True	54M
TCTCCTAAGCCTCCTTAATTAGCTTTA	GTTTACTTATGTCTTGCGATTTTGTTA	(zostera_marina_Chr04_17754696)	22.0	117.0	0.188034188034188																				2.49461e-09	0.786915	117.0	8.0	1.62088	9.30769	4.59829	3.920442307546546e-06	True	54M
TCTCCTAATTTATCAGAAATAGAACCA	TTGGGCTTCTCCATTGTCAATAAGTGT	(zostera_marina_Chr05_1221976)	3.0	431.0	0.0069605568445475																				3.89331e-16	0.467695	431.0	36.0	1.31255	0.477958	0.477958	9.179361042906997e-13	True	1S50M3S
TCTCCTAGAATCTGGCAAAAAGGGAAC	CGTGCATCTACGTTGCCGCACCACTTA	(zostera_marina_Chr06_23808235)	10.0	5138.0	0.0019462826002335																				3.20574e-122	0.416782	5138.0	48.0	1.38096	0.52102	0.512262	5.723302664626576e-118	True	54M
TCTCCTAGATTCATTTGATGCATATGA	GCCTCACTATCAGATATGATATGAGGA	(zostera_marina_Chr01_2004595)	3.0	1784.0	0.0016816143497757																				4.31978e-43	0.387721	1784.0	48.0	1.20498	0.371076	0.362108	2.4490548422918537e-39	True	54M
TCTCCTAGCGACAAAACCAGCAAACTC	CGGTCAAAATCGTCTCGGCGGATTTTC	False	5.0	3072.0	0.0016276041666666																				1.98277e-06	0.132188	3072.0	48.0	1.19611	2.23438	1.86458	0.0025117611862677	True	12M72N42M
TCTCCTATATCAAAAATGAGCGTTACT	TGAAATGGAGGCCCCGGAGCCGTGGCT	(zostera_marina_Chr06_17086965)	6.0	1495.0	0.0040133779264214																				1.1561e-12	0.129235	1495.0	13.0	0.580018	0.166555	0.149164	2.2521137623571035e-09	True	54M
TCTCCTATCTTCTGGTAGTTGTATCTG	TCGCTCGTCGGATATGGAAAACTGTTG	(zostera_marina_Chr03_38707797)	13.0	191.0	0.0680628272251308																				4.56686e-06	0.533957	191.0	20.0	1.74702	4.81675	4.40314	0.0056244698138541	True	54M
TCTCCTATGGACCCTTTCCGGTGACGA	TGGCTTGATCATAGAATCCGAACATGG	(zostera_marina_Chr04_28013145)	2.0	220.0	0.009090909090909																				5.44643e-10	0.548853	220.0	20.0	1.61186	0.513636	0.513636	8.949017263943634e-07	True	54M
TCTCCTATGGATGCGTAAGTCCCCACA	CAAGTGAAACAACTATGTTTAAGTCCA	(zostera_marina_Chr03_1751588)	3.0	720.0	0.0041666666666666																				1.7475699999999998e-20	0.425342	720.0	39.0	1.02616	0.323611	0.305556	5.029166727480685e-17	True	2S52M
TCTCCTATTTTAAAGAGAGGTTGGGTT	TCTTTTCTTAACCTGGTGCCAATCATC	(zostera_marina_Chr03_31048008)	4.0	2134.0	0.0018744142455482																				5.85876e-12	0.189006	2134.0	48.0	0.861142	0.200562	0.163074	1.0935885836536658e-08	True	1S53M
TCTCCTATTTTTAGTTCCAGGGCATCT	TCGCCGAAAACAAATCTAACTAGAGTA	False	10.0	6653.0	0.0015030813166992																				2.21439e-68	0.227551	6653.0	48.0	0.878359	0.178416	0.161732	2.03475093152416e-64	True	17M74N37M
TCTCCTCAAACATTTTTCCAAGAAATC	TCTGCATTCTTCAGAGATGCTGTTCGG	(zostera_marina_Chr03_743960)	2.0	588.0	0.0034013605442176																				2.56718e-12	0.372927	588.0	24.0	1.28389	0.513605	0.513605	4.898453809982886e-09	True	54M
TCTCCTCAATTATTTCGACTGAGAGTC	TCATTAGTTGAATACTTCGCAGCGATT	(zostera_marina_Chr02_4265505)	2.0	894.0	0.0022371364653243																				1.41993e-08	0.241218	894.0	47.0	1.17409	0.39821	0.363535	2.114836422673208e-05	True	51M3S
TCTCCTCACCAGGCACACTCCTCAATC	TTTCCGCCGACGAACCCACCCACTTTG	(zostera_marina_Chr05_26616062)	49.0	7349.0	0.0066675738195672																				4.94497e-10	0.19614	7349.0	33.0	0.953503	0.146006	0.14206	8.149339514315311e-07	True	54M
TCTCCTCAGATAAGCAGCAGAACTCCA	GGTTTGAACCACCTAATATCTCCTTCA	(zostera_marina_Chr04_3391594)	1.0	244.0	0.0040983606557377																				5.07552e-23	0.77166	244.0	21.0	1.23901	0.594262	0.569672	1.6153034452870137e-19	True	54M
TCTCCTCAGCAACAGAACGCTTGTTCC	TTTGGAACTTCAGTTGGGTAACCCCCT	(zostera_marina_Chr05_364285)	18.0	4247.0	0.0042382858488344																				2.95201e-15	0.134828	4247.0	48.0	0.781114	0.139157	0.124323	6.651297652846087e-12	True	54M
TCTCCTCAGCAGAAAATTGCTTCTCAT	CTCGCTTGTACTGGACGGTTATCATAG	(zostera_marina_Chr06_16859466)	1.0	247.0	0.0040485829959514																				6.12052e-08	0.517197	247.0	18.0	1.10858	0.291498	0.291498	8.694446797915413e-05	True	54M
TCTCCTCAGTGATGAAAATATCTGTTT	TATCAATTCCAGACACTAAGTACAGAA	(zostera_marina_Chr04_3831726)	9.0	2788.0	0.0032281205164992																				2.21339e-11	0.165073	2788.0	48.0	1.38665	2.48386	2.46664	3.985758046182912e-08	True	54M
TCTCCTCATACACGTCCCTTTGCTTTT	CTTCCATTCGTCTTTCAATCTCCTCAT	(zostera_marina_Chr01_12174900)	247.0	1350.0	0.1829629629629629																				4.65524e-09	0.209807	1350.0	48.0	1.91466	1.41481	1.38519	7.177878424876957e-06	True	54M
TCTCCTCATAGTTAAACCTTCCCTTGA	CTTTATCAGGAACTGGTTCGAGGAAAA	(zostera_marina_Chr02_35966439)	5.0	3208.0	0.0015586034912718																				4.28117e-09	0.155869	3208.0	48.0	0.654184	0.129052	0.110037	6.618911829460831e-06	True	54M
TCTCCTCATCAAAGGTGTCCCAGCCGA	AGTCGATGGCGCCGTTACGGAAGTCGC	False	92.0	749.0	0.1228304405874499																				3.61309e-34	0.716919	749.0	11.0	1.70478	0.837116	0.837116	1.6410256980905422e-30
TCTCCTCATCCAACTCGACGTACAGTT	GGTTTATCGTCATCAGCTGCCGAGAAA	(zostera_marina_Chr04_5021820)	3.0	1153.0	0.002601908065915																				8.70269e-31	0.452885	1153.0	48.0	1.30098	0.502168	0.48222	3.5909598732528845e-27	True	54M
TCTCCTCATCTTCATTCAGAAGTCTCT	GGTTAATATCATGTTCTTGATGATTAG	(zostera_marina_Chr04_11543200)	61.0	336.0	0.181547619047619																				2.23104e-10	0.507151	336.0	28.0	1.63694	1.63095	1.41369	3.764131590026101e-07	True	54M
TCTCCTCATTGGTTCCAGGTTCCTCTG	CTCCAAACTTTATCCTTGTACCTCTCA	False	19.0	3752.0	0.0050639658848614																				2.04342e-24	0.175343	3752.0	48.0	0.894927	0.247601	0.23161	6.845860853639983e-21	True	20M130N34M
TCTCCTCCAAACCCAAGATAATCAGGG	AGATATGTTCGATCCTTGGGAGTGCTT	False	2.0	930.0	0.0021505376344086																				8.72484e-07	0.246873	930.0	47.0	1.2023	3.24194	3.24194	0.0011363391815459	True	13M301N38M3S
TCTCCTCCAATATGAAGGAAACGCCAA	TTCTTGTGAGGGGCAGGTTCGTTATTA	False	29.0	258.0	0.1124031007751938																				2.68862e-24	0.843651	258.0	5.0	1.89952	0.624031	0.624031	8.96991815308725e-21
TCTCCTCCAGTGATATCCTTCATGACG	GCCAACTCAAGGAAAGCGACGAAGAGA	False	23.0	128.0	0.1796875																				2.97935e-17	0.985294	128.0	4.0	2.13976	5.52344	5.51562	7.413422083129395e-14
TCTCCTCCCCACACAAAAGGTTTATCA	AATGCATGTTATCAACTAATTACAGAA	(zostera_marina_Chr06_25296384)	2.0	500.0	0.004																				5.44748e-11	0.412729	500.0	29.0	0.869479	0.228	0.202	9.565582715205749e-08	True	1S53M
TCTCCTCCCGTTGAGGATTCGTCCACA	TCAACAAGCTTCGGCTTTGATCGCGCC	(zostera_marina_Chr06_28886298)	5.0	1257.0	0.0039777247414478																				3.9885700000000004e-33	0.374333	1257.0	47.0	1.30507	0.470963	0.459825	1.7596876701060558e-29	True	52M2S
TCTCCTCCCTCGCCGTCTTCTTGAACT	CTCCGATGGAAGTCGGGTTAACATCAA	(zostera_marina_Chr04_33834593)	1.0	308.0	0.0032467532467532																				1.31295e-14	0.518163	308.0	24.0	1.31003	0.340909	0.340909	2.859232386269416e-11	True	54M
TCTCCTCCGCCGATTTCAACTCAAACT	GTAAACCCCCAAGCTGATTTTCCATTT	(zostera_marina_Chr03_21538447)	4.0	1127.0	0.0035492457852706																				1.8143e-19	0.242464	1127.0	45.0	1.24389	0.346051	0.332742	4.9934000556922235e-16	True	54M
TCTCCTCCGGTGATGTCCTTCATGACG	AAGATCTCAAGGAATCCAATGAAAGAG	False	33.0	475.0	0.0694736842105263																				1.99493e-15	0.674311	475.0	14.0	2.65825	4.08211	3.89684	4.535062714977658e-12
TCTCCTCCGTGAACAACACGTTAAGCG	TCAGAGTGACCGCCATCTCCTCTTTGG	(zostera_marina_Chr05_6747417)	8.0	2875.0	0.0027826086956521																				2.036e-12	0.205524	2875.0	26.0	0.959926	0.237217	0.207652	3.9083938642819325e-09	True	52M2S
TCTCCTCCTCCAAAGCCATGACGTAAT	TAGCCACCGTATGTCCACTGAAATCTA	(zostera_marina_Chr05_29386840)	8.0	4118.0	0.0019426906265177																				3.98147e-11	0.103805	4118.0	46.0	0.614429	0.0913065	0.0864497	7.050347001539014e-08	True	53M1S
TCTCCTCCTCCGCCAACACCGCCACTG	ATCTGGTGCTGCCTGAGTCTTGCTGCG	(zostera_marina_Chr05_31521604)	3.0	1170.0	0.0025641025641025																				2.49841e-37	0.493938	1170.0	40.0	1.06154	0.260684	0.260684	1.2325232822869684e-33	True	54M
TCTCCTCCTCCTCATAGCCATTCATCC	TCCCTTCTTCCTCTTCCTCCTCGTCGG	(zostera_marina_Chr05_5564537)	4.0	357.0	0.011204481792717																				7.89943e-07	0.36989	357.0	33.0	1.38191	0.330532	0.330532	0.0010322422704555	True	53M1S
TCTCCTCCTCCTCCTCAAAGCCTTCCT	CTTCATCTTCATATTAGTCATCAGCAG	(zostera_marina_Chr01_33100916)	2.0	207.0	0.0096618357487922																				1.65534e-16	0.684393	207.0	18.0	1.52104	0.550725	0.550725	3.975687504865674e-13	True	54M
TCTCCTCCTCCTCCTCCGTTCCATCTC	TTCCTCTAGATCTCTCCTCTCCACCAC	(zostera_marina_Chr05_31069604)	31.0	2962.0	0.0104659014179608																				1.887e-10	0.146576	2962.0	47.0	1.33959	0.231263	0.214045	3.198551478011993e-07	True	52M2S
TCTCCTCCTCCTCCTCCTTGCAAACTC	CTCAGAAGAAGAAGAAGAAGTGTCTTT	(zostera_marina_Chr06_25516153)	3.0	849.0	0.0035335689045936																				1.8502e-08	0.373455	849.0	46.0	1.10206	1.41343	1.21908	2.731662379724925e-05	True	7S47M
TCTCCTCCTCTCCATTTCCCCCATGTT	TCATCCTCGGCATTGCGAACTTGCTCC	(zostera_marina_Chr05_20592517)	43.0	1176.0	0.0365646258503401																				7.93135e-24	0.379463	1176.0	24.0	1.27113	0.288265	0.246599	2.600345553019841e-20	True	54M
TCTCCTCCTCTGGATTTATATCTTGGC	TAAATGGGAAGATAGTGACAGAAACTG	(zostera_marina_Chr06_19806128)	1.0	319.0	0.0031347962382445																				3.02577e-18	0.64146	319.0	29.0	1.29765	0.526646	0.510972	7.894832629489567e-15	True	54M
TCTCCTCCTTCAACCGATCTGATTTTT	TTTTACTACAACCGATCATGTCTTTTG	(zostera_marina_Chr05_24993581)	2.0	115.0	0.017391304347826																				5.86182e-13	0.795455	115.0	12.0	1.70383	1.51304	0.643478	1.1623727972652063e-09	True	23M1I30M
TCTCCTCCTTCAATGTAGTGGTTTCTT	TTATTCTTAAGACTTCCCAATGGTGCC	(zostera_marina_Chr04_27706173)	9.0	2096.0	0.0042938931297709																				6.385630000000001e-74	0.46895	2096.0	48.0	1.50503	0.518607	0.507156	6.383928217413774e-70	True	54M
TCTCCTCGATTACATTCACCTTTCTGG	AAGGCATAACAAACTACACGCGCCTCC	(zostera_marina_Chr05_9722273)	2.0	302.0	0.0066225165562913																				6.88323e-13	0.562254	302.0	31.0	1.33318	0.503311	0.503311	1.359194957335695e-09	True	54M
TCTCCTCGCTGTCGCTCACGTCCACGG	GAGGTTGAAAGGAAGGGGCGCCGTTCT	(zostera_marina_Chr01_10834012)	14.0	1030.0	0.0135922330097087																				1.66879e-10	0.277645	1030.0	26.0	1.34567	0.348544	0.348544	2.8390465302224e-07
TCTCCTCGGAGTTTGGGGTCATCGAAT	GCCTCAATTCCCTTGCAACCATCTTCG	(zostera_marina_Chr05_9592864)	7.0	734.0	0.0095367847411444																				1.72216e-17	0.343371	734.0	34.0	0.99774	0.256131	0.217984	4.3348023959350416e-14	True	54M
TCTCCTCTACGACCTTCCGAAGCGACG	CCTCGTCGGATGCCATCGCCGCCACTC	(zostera_marina_Chr01_11564541)	8.0	683.0	0.0117130307467057																				1.17495e-12	0.358995	683.0	41.0	1.20651	0.304539	0.304539	2.287797271799578e-09	True	54M
TCTCCTCTATAAGGACATAATCATTAT	AATTTTCAGTTTCAGTTTCAGTTTCAA	(zostera_marina_Chr03_28800281)	1.0	116.0	0.0086206896551724																				1.20781e-07	0.679245	116.0	14.0	1.01726	2.12931	2.12931	0.000167907780407	True	54M
TCTCCTCTCAACGTCGAACTGAGGTGT	GTTTCTGGCGAGCATCCCATCCAGTTT	False	2.0	471.0	0.0042462845010615																				1.19571e-06	0.374341	471.0	39.0	1.3998	2.431	2.42887	0.0015410898517098	True	36M95N18M
TCTCCTCTCTACCGATTTATTGATATG	ATGATATATATGATATATATAGAAACT	(zostera_marina_Chr03_23646239)	1.0	140.0	0.0071428571428571																				2.49339e-09	0.655848	140.0	17.0	1.26089	3.53571	2.22857	3.918556484722688e-06	True	54M
TCTCCTCTCTCTCTTCTGATTCTGTGG	CTCTGTGAGTCTATGTGGTCTGAGCTT	(zostera_marina_Chr02_37556596)	1.0	154.0	0.0064935064935064																				1.28286e-11	0.965217	154.0	14.0	1.13781	0.480519	0.402597	2.344034300248614e-08	True	54M
TCTCCTCTCTGTTGTTAATTTCGCCGA	TAAATAATGTTCAAAAGCGGATGAAGA	(zostera_marina_Chr05_316912)	1.0	886.0	0.0011286681715575																				4.14334e-35	0.471678	886.0	46.0	1.11509	0.469526	0.427765	1.929650317686286e-31	True	33M1D21M
TCTCCTCTGAAAGAATTGTTACTCAAA	TCGAGATATTCAAAACGTCTTAACACT	(zostera_marina_Chr03_35429099)	1.0	57.0	0.0175438596491228																				1.06536e-08	0.966667	57.0	8.0	1.10987	0.508772	0.508772	1.600834034911218e-05	True	54M
TCTCCTCTGCAACTATCTCATGTTTCT	GGATTTGATACTCTTGCGAATGGATTT	(zostera_marina_Chr03_33711972)	6.0	749.0	0.0080106809078771																				1.24307e-06	0.261757	749.0	38.0	1.13702	0.23231	0.23231	0.0015998630565186	True	54M
TCTCCTCTTAGCTCTGCATAGAAGACA	CCACCAAAGCCACCAGATCCAATTTTA	(zostera_marina_Chr05_1411185)	2.0	1066.0	0.0018761726078799																				3.07212e-06	0.227361	1066.0	45.0	1.15856	0.356473	0.356473	0.0038346918084184	True	54M
TCTCCTCTTATTTGATAACATAGAGTC	ATTGCCAACTCTAAATCCCAGAATGCG	(zostera_marina_Chr02_27115899)	305.0	2596.0	0.1174884437596302																				2.81251e-06	0.151494	2596.0	48.0	2.62393	7.90909	6.04661	0.003521630971396
TCTCCTCTTCCATTGATCTCCACTGCA	GTTTCGCGGCGCCTTCTCCTCCTCCCC	(zostera_marina_Chr02_3572922)	46.0	1435.0	0.0320557491289198																				3.3244999999999997e-39	0.381114	1435.0	47.0	1.97487	0.636934	0.621603	1.7180099551027206e-35	True	2S52M
TCTCCTCTTCCTACTCTTCTGACTCTC	ATGTCGATCTCCATAGATAACACCGGA	(zostera_marina_Chr02_36982629)	1.0	116.0	0.0086206896551724																				3.6256e-07	0.988372	116.0	15.0	1.06867	0.293103	0.293103	0.0004860830384432	True	54M
TCTCCTCTTCCTATTCCAACATAAAGT	CTAGCAGTAACACAGCTCAGATGCCGG	(zostera_marina_Chr06_21724205)	2.0	1548.0	0.0012919896640826																				1.0367e-45	0.421033	1548.0	48.0	1.20789	0.499354	0.479974	6.245614562595873e-42	True	8S46M
TCTCCTCTTCCTTCGCTTTCGCCTCCT	TTGTCTCCGCATCAACAGCGTCATGCT	(zostera_marina_Chr03_36175458)	5.0	834.0	0.0059952038369304																				8.565550000000001e-28	0.457297	834.0	47.0	1.32023	0.460432	0.422062	3.2226118905540693e-24	True	54M
TCTCCTGAAAGAGGCCATGGGTCGGAT	CATGTTCTTCTGCTCTCGTTATTCTTA	(zostera_marina_Chr01_36024092)	2.0	690.0	0.0028985507246376																				2.49866e-49	0.723438	690.0	25.0	1.18707	0.475362	0.475362	1.6302062420522598e-45	True	54M
TCTCCTGAATTCACGGCCCCTGAATGA	TACAGTATGCATCCCATGTACCTGATT	(zostera_marina_Chr06_21315475)	3.0	702.0	0.0042735042735042																				4.28869e-07	0.322344	702.0	45.0	1.27099	0.433048	0.396011	0.0005716563824742	True	54M
TCTCCTGACAAGCCATGACCCATTTCG	AATCTCTCCTAAGAAAATCATTCAGAA	(zostera_marina_Chr03_38965376)	2.0	276.0	0.0072463768115942																				5.91965e-16	0.619385	276.0	25.0	1.2543	0.507246	0.463768	1.3829134971244413e-12	True	53M1S
TCTCCTGACGACGGAGAATACAGATCT	GAACATCGACGGACTCATTCTGCACCG	(zostera_marina_Chr05_26239643)	10.0	2479.0	0.0040338846308995																				3.97627e-84	0.55183	2479.0	48.0	1.37008	0.541751	0.532876	4.6093543756484604e-80	True	54M
TCTCCTGATGACTCAATGCCGTCTTGC	TACTAACAACAGGTAAAAGTAAGGAAT	(zostera_marina_Chr03_38227648)	1.0	171.0	0.0058479532163742																				7.96301e-12	0.729064	171.0	19.0	1.03599	0.444444	0.444444	1.4740278001602993e-08	True	53M1S
TCTCCTGATGGAACATGGATTGTCTTT	GGCCCAGTTTCTCCCGTTAGAAGCTTG	(zostera_marina_Chr01_34882724)	7.0	5307.0	0.0013190126248351																				4.01867e-89	0.283152	5307.0	48.0	1.33057	0.354438	0.334841	4.970957743707592e-85	True	54M
TCTCCTGATGTTACTGTTAAGTTCTCT	AATGAGCCCTACATTCCTGGACAAAAC	False	16.0	2640.0	0.006060606060606	-	DUF2527	PF10736.12	2.3	12.0	0.0	2.3	12.0	0.0	1.1	1.0	0.0	0.0	1.0	1.0	1.0	0.0	-	1.0	1.14832e-08	0.17795	2640.0	48.0	0.697388	0.976515	0.463636	1.7213918274879485e-05	True	8S46M
TCTCCTGCAAAGGGAGAGCATCCATGT	CGGCCCTGAGAGAGAAGATAGGTTTAT	(zostera_marina_Chr04_31929304)	6.0	4374.0	0.0013717421124828																				1.76302e-156	0.377145	4374.0	48.0	1.3119	0.467993	0.46342	4.193062551811219e-152	True	3S49M2S
TCTCCTGCACAAATTGATTATCACGAA	AAAACCTTTGCTTGCCTCAGCATAGCA	False	9.0	3567.0	0.0025231286795626																				8.409749999999994e-91	0.307885	3567.0	48.0	1.17582	0.409588	0.312027	1.0629805675928963e-86	True	30M2475N24M
TCTCCTGCCCATTTAGATTTACCCAGA	AGGGGGAAGCACCATAAACAATACAAC	(zostera_marina_Chr01_3354405)	2.0	832.0	0.0024038461538461																				2.3137e-21	0.36754	832.0	44.0	1.16546	0.396635	0.396635	6.898697612461578e-18	True	54M
TCTCCTGCGACCTCGAGATCGGCATTT	TGCATCTGATCGAGGGCATGCTGGCAC	(zostera_marina_Chr01_33795084)	5.0	2708.0	0.0018463810930576																				1.52907e-60	0.303559	2708.0	48.0	1.30742	0.521049	0.467504	1.2356059585306856e-56	True	1S53M
TCTCCTGCGACGCTTCATTTTATCACA	ATCGTTTCTGTAAAAATACCTGTTGGT	(zostera_marina_Chr06_10380894)	2.0	250.0	0.008																				1.32228e-09	0.518834	250.0	30.0	1.25956	0.532	0.528	2.117515202499685e-06	True	54M
TCTCCTGCTCCTTCCCCGTCAAGAACT	CGGCAATGGAAGCTTTCAAATAGGAGT	(zostera_marina_Chr06_6020456)	3.0	2416.0	0.0012417218543046																				4.08936e-60	0.450284	2416.0	48.0	1.29118	0.517798	0.50745	3.279114165981945e-56	True	54M
TCTCCTGCTGGAATGCTGTTGATTGCA	TTGATAAGTAGCCCTGCCCAAGCCCAT	(zostera_marina_Chr01_41474145)	31.0	4773.0	0.0064948669599832																				2.58132e-22	0.168487	4773.0	48.0	0.91617	0.181856	0.168238	7.992621911446789e-19	True	54M
TCTCCTGCTTCATCAACCAGTTTAGCT	TTTTCCTCCTCAAAGTTGTGTCGTTGT	(zostera_marina_Chr06_300998)	1.0	83.0	0.0120481927710843																				1.00874e-06	0.785714	83.0	9.0	1.12476	0.566265	0.518072	0.0013073504547129	True	3S35M16S
TCTCCTGCTTTTGCTCCTGCTTTCTCA	CCTAATTTTCCTCCTACTATTTTTCCA	(zostera_marina_scaffold_490_65160)	82.0	888.0	0.0923423423423423																				4.95077e-39	0.648197	888.0	30.0	2.42571	1.17342	1.1723	2.547282525891441e-35	True	54M
TCTCCTGGAAATTACCGATGCCAACTC	CAATGAGCCCTGAACATCAAGAGGTCC	(zostera_marina_Chr01_16994664)	4.0	650.0	0.0061538461538461																				9.52057e-07	0.225479	650.0	26.0	1.26263	5.06769	4.93385	0.0012363580654679	True	6S19M1D29M
TCTCCTGGCCGAATGAATTGTTTTTGG	GGTACATCCAAATGGTCAGATTGTGTG	(zostera_marina_Chr01_40786129)	3.0	845.0	0.0035502958579881																				4.89716e-13	0.300617	845.0	46.0	1.05494	0.255621	0.24142	9.758936409782047e-10	True	54M
TCTCCTGTACGGTCAGTGACGTGATGA	AGCCACCCATGCCATTCAGCTGGAACT	(zostera_marina_Chr05_759303)	16.0	11239.0	0.0014236142005516																				0.0	0.419671	11239.0	48.0	1.2064	0.34576	0.337397	0.0	True	54M
TCTCCTGTGACCAATATTGAAGCTGGC	TGACTAGCAGGGTGATCTGATGAGAAT	False	1.0	237.0	0.0042194092827004																				1.22363e-08	0.62868	237.0	24.0	1.22822	0.464135	0.464135	1.8308264656920743e-05	True	51M3S
TCTCCTGTTCCATCTGGTTCTGGAGAT	GAAAAAGAAGTACGCGATGGTGAGAGA	(zostera_marina_Chr01_37303003)	2.0	479.0	0.0041753653444676																				1.03451e-12	0.44735	479.0	35.0	1.22112	0.622129	0.503132	2.021060687007001e-09	True	29M1D25M
TCTCCTGTTGATAGGCAGGAGTGGACT	TCTCACCAAGAGATTTGAGATCGGATA	False	23.0	132.0	0.1742424242424242																				3.90174e-14	0.934524	132.0	8.0	1.9289	0.909091	0.848485	8.277392190118997e-11
TCTCCTGTTGGTAGGCAGGAGTGGACT	TCTCACCAAGAGATTTGAGACCGGAAC	False	1.0	126.0	0.0079365079365079																				3.1087100000000004e-18	0.985714	126.0	7.0	1.22805	0.619048	0.611111	8.106967495653267e-15
TCTCCTGTTTCTGAGAGTGAACGCCGA	TGCTATTTCTTCTCTCCAATGTTGGGT	(zostera_marina_Chr02_35726888)	4.0	1405.0	0.0028469750889679																				9.27806e-08	0.165304	1405.0	29.0	0.654629	0.132384	0.117438	0.0001300814366322	True	54M
TCTCCTTACCGCCCTCACAAAACAGTA	GCATAAACATATAGCATTCAAATATTG	(zostera_marina_Chr02_16308559)	18.0	8393.0	0.0021446443464792																				1.06473e-69	0.185439	8393.0	24.0	0.752245	0.141547	0.1257	9.991265040875745e-66	True	54M
TCTCCTTACCTCCAGGATTTATTGTCA	ACATAGCCATATCACTATAGAAAGCTG	(zostera_marina_Chr03_1712491)	7.0	9036.0	0.0007746790615316																				1.4283000000000001e-208	0.51346	9036.0	40.0	0.985656	0.266711	0.251881	4.748041184305979e-204	True	54M
TCTCCTTACGAACCTCATCACTCCACT	ACTCTCTCTCTCTCTCTCTCTTTCTTC	(zostera_marina_Chr01_38868869)	9.0	342.0	0.0263157894736842																				1.00473e-09	0.457585	342.0	34.0	1.81724	2.67544	1.62281	1.6221827159150114e-06	True	49M5S
TCTCCTTCAAAATTATTTTCAAACAAA	TCCATGCTGATCAAATGGTTCAAGTTG	(zostera_marina_Chr04_5239015)	5.0	1812.0	0.0027593818984547																				2.01574e-63	0.46159	1812.0	48.0	1.35721	0.455298	0.444812	1.7070173845988658e-59	True	54M
TCTCCTTCAACGGACAATAAAGCATCT	TTTCCTTGTAATAAGATCTCAGCGGTT	(zostera_marina_Chr04_34163983)	2.0	311.0	0.0064308681672025																				3.22615e-11	0.526192	311.0	32.0	1.26849	0.498392	0.498392	5.74770019121612e-08	True	1S53M
TCTCCTTCAACTCGGCGAAGGCTTCTG	GGTCTTCAGCAAGGTTGAGTGGGTCGT	(zostera_marina_Chr04_28013232)	1.0	212.0	0.0047169811320754																				5.81138e-07	0.442012	212.0	20.0	1.47471	0.853774	0.853774	0.0007668192545675	True	53M1S
TCTCCTTCACAAGATTAAATTACCTAA	AATTATAATACTAAATACTAATGAAGA	(zostera_marina_Chr05_5513454)	2.0	545.0	0.0036697247706422																				6.45642e-11	0.367477	545.0	46.0	1.28766	0.636697	0.566972	1.1284915416009724e-07	True	1S53M
TCTCCTTCACCTTCAACTCGGCGAAGG	CTTCTGGGTCTGCCGCAAGGTTGAGTG	(zostera_marina_Chr04_28013226)	1.0	202.0	0.0049504950495049																				1.55384e-12	0.54246	202.0	18.0	1.38434	0.40099	0.40099	3.0032609032081027e-09	True	1S53M
TCTCCTTCACTTTTTCCTCATCTTCCT	CCTCCTCCTCCTCCTCCTCATAGTCAT	(zostera_marina_Chr01_42212111)	5.0	664.0	0.0075301204819277																				1.93836e-13	0.374691	664.0	44.0	2.1564	2.04217	2.04066	3.9546030441494204e-10	True	54M
TCTCCTTCCATCATTAGCGGCCAAGGA	CCCTTCCCTACATCACATGCCGCCAAG	(zostera_marina_Chr05_24889029)	7.0	785.0	0.0089171974522292																				3.7934300000000003e-19	0.487066	785.0	41.0	1.21609	0.594904	0.584713	1.0295001867802948e-15	True	54M
TCTCCTTCCCTTCCATCCATTTGATCA	TGTCTGAAAGATTCATGCGGGAATCAA	False	969.0	3617.0	0.2679015758916229																				1.86708e-46	0.337092	3617.0	48.0	2.3718	4.4089	2.96986	1.1432963420834866e-42	True	40M104N14M
TCTCCTTCCTCAGAAATTTCTCCTTCT	TTAGATTTCTCTGCTGTTGCACCTGTG	(zostera_marina_Chr04_8407122)	2.0	666.0	0.003003003003003																				2.5159000000000004e-19	0.499276	666.0	41.0	1.4433	0.659159	0.57958	6.881910516109384e-16	True	47M7S
TCTCCTTCCTCCTAGCAATTTTCTCTT	GCATCTCTCTAACAGCCTTAGGTACCT	(zostera_marina_scaffold_277_60095)	400.0	7528.0	0.053134962805526																				1.0608700000000001e-29	0.176564	7528.0	48.0	1.57546	0.613045	0.587009	4.234664865833207e-26	True	54M
TCTCCTTCGAAAAGCTCCATCTTCTAT	TCTCCTCCTCGGTTACTTCAAATTTAT	(zostera_marina_Chr05_25994240)	1.0	98.0	0.010204081632653																				4.9225e-11	0.939964	98.0	12.0	1.24123	0.622449	0.571429	8.668055970543934e-08	True	52M2S
TCTCCTTCGAGTGCATCGTCAAGAGCA	TCAACCATTAATTAAGATGTCATCTCC	(zostera_marina_Chr03_35170235)	29.0	5957.0	0.0048682222595266																				2.8285e-242	0.497647	5957.0	48.0	1.40455	0.871915	0.861507	1.1237175049965929e-237	True	54M
TCTCCTTCGCCTCTACTTCTGTATCCT	GCCTTCCGGTGGTTGTGGTTAAAATCA	(zostera_marina_Chr02_38974932)	2.0	701.0	0.0028530670470756																				6.983849999999999e-20	0.462219	701.0	44.0	1.37427	0.651926	0.611983	1.9584506087277704e-16	True	54M
TCTCCTTCTCCCTCTCTTTCTTCTTCC	TCTTGATTTACTCTGCTTGCCTCTCAA	(zostera_marina_Chr01_38085383)	22.0	4725.0	0.0046560846560846																				1.57838e-54	0.227361	4725.0	48.0	1.85267	0.666243	0.636402	1.140097053375648e-50	True	54M
TCTCCTTCTCTCGTCCTCCACGAACGC	TCTCTGCATCAAATCTTCTTCCCTATC	(zostera_marina_Chr01_24013572)	2.0	442.0	0.004524886877828																				4.14457e-17	0.473954	442.0	39.0	1.34282	0.452489	0.436652	1.0242953651663045e-13	True	54M
TCTCCTTCTTCTCACCACCACCTTCTT	TCTTCTTCTTCTTCTTCTCATCGCTAT	(zostera_marina_Chr01_8593455)	1043.0	6164.0	0.1692083062946139																				6.74375e-123	0.324086	6164.0	48.0	3.03967	5.939	3.89309	1.2110567731844034e-118	True	15S39M
TCTCCTTCTTCTCGTCGGAGAAGGATC	CCTTTCTGCAAAATTAGCAATTAATCG	(zostera_marina_Chr01_24065166)	69.0	557.0	0.1238779174147217																				1.40397e-07	0.307749	557.0	38.0	1.68086	2.8061	2.0772	0.0001942257437679	True	54M
TCTCCTTCTTCTGCTGTTCGTCAACGT	ACTTCTGGAAGAAAGCAACCAAAGCCA	(zostera_marina_Chr04_205681)	20.0	5276.0	0.0037907505686125																				3.05529e-125	0.351596	5276.0	48.0	1.37865	0.44655	0.425701	5.620942199103441e-121	True	53M1S
TCTCCTTGATCGCTCTATAATATATAC	ACGCATAAAACCAAATCAGATCAAAGT	(zostera_marina_Chr04_31694569)	1.0	149.0	0.0067114093959731																				1.40755e-10	0.693554	149.0	12.0	1.06813	4.92617	2.33557	2.4063938415783845e-07	True	22M4D32M
TCTCCTTGATCTTCTCCTTTATAGATT	TCTTCTTCTTCTTCTTTTTATCTTTCT	(zostera_marina_Chr03_34651256)	215.0	30078.0	0.0071480816543653																				5.29232e-136	0.206927	30078.0	48.0	1.3307	0.737749	0.528991	1.0718516071012092e-131	True	54M
TCTCCTTGGAAGAAGAGCACAGTGTGT	AGAGTGCAGTGGCGGCGTCGTTCTTAC	(zostera_marina_Chr06_4623965)	54.0	1028.0	0.0525291828793774																				1.4409e-24	0.418281	1028.0	47.0	2.3878	0.867704	0.864786	4.854992930687805e-21	True	54M
TCTCCTTGGAAGAGAAAAAGTTGGACC	TCTCCCTTCCGGTGGTGAAGGAGAAGC	(zostera_marina_Chr06_19097375)	7.0	6460.0	0.0010835913312693																				3.89289e-116	0.268576	6460.0	48.0	1.17368	0.325077	0.317028	6.537156101578858e-112	True	1S53M
TCTCCTTGGGACAAGTTATTACCTGTC	TTAGGGAACCCTAATGGTCAGCAAAGT	False	20.0	181.0	0.1104972375690607																				1.06273e-19	0.796695	181.0	11.0	1.60493	0.707182	0.707182	2.9559039483578723e-16
TCTCCTTGGTCCTGCGCGAAGCCGGTG	GAGAAGACAAACATGAATACTATATAA	(zostera_marina_Chr02_27926987)	2.0	817.0	0.0024479804161566																				1.30124e-19	0.324252	817.0	36.0	0.91626	0.384333	0.384333	3.6053555347281853e-16	True	54M
TCTCCTTGGTGAGGGTAGCGTCGCCAG	CTCGCATCTGGTCGCCAGCAAAGTCCT	False	7.0	985.0	0.0071065989847715																				8.30406e-09	0.290831	985.0	6.0	1.44281	0.479188	0.452792	1.2575400428838016e-05
TCTCCTTGTACTCGGAGGACGCTATAG	CCATCATCTTCATCGGATTAAACGTCT	False	1.0	512.0	0.001953125																				2.64751e-13	0.398645	512.0	37.0	1.01262	0.330078	0.304688	5.358468702403741e-10	True	42M654N12M
TCTCCTTGTCTTGTATCTCGAGGCTTA	GTAGTGTAACCCTATCCTTTAAGAGAC	(zostera_marina_Chr02_4168259)	1.0	127.0	0.0078740157480314																				1.46054e-13	0.835288	127.0	10.0	1.17055	0.496063	0.496063	2.999885474320733e-10	True	54M
TCTCCTTTAAAGCAGAATCAGGTTGGG	GAACATCAACCATGTCAGCATCATCGA	(zostera_marina_Chr02_36858143)	5.0	1822.0	0.0027442371020856																				7.23586e-43	0.369809	1822.0	48.0	1.39435	0.569704	0.525247	4.0817680640767225e-39	True	1S50M3S
TCTCCTTTAAGCATTGTTGTTTGATTT	GCAATTCCAACTTTTATTAAATCAAGG	(zostera_marina_Chr05_29413276)	8.0	2119.0	0.0037753657385559																				7.716220000000001e-55	0.367238	2119.0	47.0	1.08046	0.292591	0.274186	5.60515663562378e-51	True	54M
TCTCCTTTCCACTCGCCGATCCAAATT	TGGGGATCACTTGTGGGATCAACCCTA	(zostera_marina_Chr01_6524776)	2.0	596.0	0.0033557046979865																				4.23437e-37	0.57774	596.0	39.0	1.29883	0.478188	0.458054	2.0772023907338697e-33	True	54M
TCTCCTTTCTCATTGATGAGTGAGAAT	TTTGCTCCAGGGGAGAGGTTAAGTTGA	(zostera_marina_Chr05_5431271)	1.0	216.0	0.0046296296296296																				1.00069e-06	0.556299	216.0	23.0	1.25244	0.375	0.375	0.0012972914137625	True	1S53M
TCTCCTTTGACATTGTAAATGAATTGG	CATCGTCGTCACTGCCCCTGCCACTGC	(zostera_marina_Chr05_929911)	2.0	154.0	0.0129870129870129																				1.83956e-08	0.676435	154.0	16.0	1.22182	1.30519	1.28571	2.7164454691442656e-05	True	54M
TCTCCTTTGATCGTCTATACCAAAGCC	TAAACAACAAAAGTCCTCTTCCCATCT	(zostera_marina_Chr04_31479433)	2.0	593.0	0.0033726812816188																				2.7723900000000002e-18	0.43971	593.0	43.0	1.22818	0.53457	0.48398	7.244683692039731e-15	True	20M2D34M
TCTCCTTTGCCTCATTTCTGTTATCAC	TGCCCTTTTCTTTAAGGAGCTTCATAT	(zostera_marina_Chr01_27578524)	34.0	2284.0	0.0148861646234676																				2.16393e-07	0.148598	2284.0	48.0	1.67951	1.1979	1.17557	0.0002952160436608	True	54M
TCTCCTTTGCTTGCGCCCGTTGTGTTG	GGTTTCACCAGTGTTGCTGCCTCTTCA	(zostera_marina_Chr01_4371606)	2.0	417.0	0.0047961630695443																				2.43798e-22	0.605945	417.0	31.0	1.15322	0.36211	0.36211	7.556150640453618e-19	True	53M1S
TCTCCTTTTATATTCTGTTTTATATAG	GAAATATTATGGAATATATTTGCTCAT	(zostera_marina_Chr05_9833577)	1.0	724.0	0.0013812154696132																				1.11499e-12	0.323996	724.0	38.0	1.1461	0.436464	0.412983	2.1740766883711486e-09	True	54M
TCTCCTTTTCTGCAGAAGAAGAAGAAG	CTGAAGCATGTTGCTGCAACTCTGGTA	(zostera_marina_Chr06_25178800)	1.0	366.0	0.0027322404371584																				2.86437e-11	0.386505	366.0	30.0	1.13731	0.303279	0.303279	5.120247913886008e-08	True	53M1S
TCTCCTTTTGTGCTCAGGTTCCAATTC	ATCCTTTGTGTGTTTTATGGTCTTGAA	(zostera_marina_Chr05_3481965)	2.0	210.0	0.0095238095238095																				3.98346e-12	0.700229	210.0	18.0	1.25409	0.533333	0.495238	7.511282506313922e-09	True	54M
TCTCCTTTTTGTCGTAGCACTTGTGCT	CGTACCCGTCCTCGCACGTGTAGTGCA	False	197.0	1104.0	0.1784420289855072																				1.6681e-07	0.243303	1104.0	7.0	2.00645	0.981884	0.95471	0.000229484882991
TCTCGAAACACAAAGATCCTGCCCTGA	AAGTTTTTACCTTCGTCGTCGTTCTCC	(zostera_marina_Chr03_23493721)	4.0	77.0	0.0519480519480519																				6.88642e-07	0.767881	77.0	10.0	1.43937	0.831169	0.831169	0.0009038605023603	True	54M
TCTCGAAACAGTTGAGTCCATCGAATT	CCAGAGCAAACCGTTGATTCTGTTTCC	(zostera_marina_Chr05_30895419)	4.0	1250.0	0.0032																				1.13569e-13	0.2096	1250.0	36.0	1.03985	0.2544	0.2424	2.3467422590967423e-10	True	54M
TCTCGAAACGATAACCTAGACCGTCAC	TGCCCCGCTCGCGCCATGCCTCGAGAC	(zostera_marina_Chr06_1670175)	6.0	1721.0	0.0034863451481696																				5.7727800000000006e-67	0.526875	1721.0	46.0	1.28698	0.396281	0.382336	5.188322676681716e-63	True	54M
TCTCGAAAGGTGGGTGGCGAGATTGAG	GGATTTCAAAAGGGAAGTGACTGAGAC	(zostera_marina_Chr05_5828301)	3.0	815.0	0.003680981595092																				6.16339e-35	0.522345	815.0	46.0	1.20107	0.492025	0.492025	2.858116395061397e-31	True	2S52M
TCTCGAAATCCTGGATATCAACATTAG	GAAATATAAATGTAATGCAACATTAAG	(zostera_marina_Chr06_3283113)	2.0	1270.0	0.0015748031496062																				1.88204e-19	0.287094	1270.0	48.0	0.990839	0.305512	0.305512	5.176304413356977e-16	True	54M
TCTCGAAATGCCTCATTTCACCCCGAC	CCTAGAAATGTCCCGTGGAAATCTCGA	(zostera_marina_scaffold_767_23652)	11.0	1078.0	0.010204081632653																				1.38302e-16	0.232388	1078.0	32.0	1.16984	0.299629	0.299629	3.333949737735652e-13
TCTCGAAATGGGCACCACTGATTTCAA	CCTGCCGCACGAATTCCCAAAGAAATC	(zostera_marina_Chr06_1782238)	7.0	1308.0	0.0053516819571865																				4.70981e-27	0.406138	1308.0	48.0	1.27823	0.342508	0.342508	1.7301505846197813e-23	True	54M
TCTCGAACAGCAGCGGAATGTCAAGAA	CAACACCCTCACATCCCCTTAACCAAA	(zostera_marina_Chr06_5114889)	7.0	579.0	0.0120898100172711																				5.987189999999999e-20	0.479726	579.0	44.0	1.64311	0.566494	0.559585	1.6840079396575384e-16	True	54M
TCTCGAACATGGCCTGAATTAGATAGC	TACGTGACAGACAAGTGACGAACACAG	(zostera_marina_Chr03_5020841)	9.0	365.0	0.0246575342465753																				2.17106e-26	0.598754	365.0	33.0	1.28351	1.02466	0.893151	7.796954284346379e-23	True	54M
TCTCGAACTTCCGGTACTCCGGTCACC	GGAAAGATTTCGTCTGGCTGGTACAAC	(zostera_marina_Chr04_341253)	4.0	3580.0	0.0011173184357541																				1.19529e-15	0.137463	3580.0	40.0	1.04694	0.646089	0.634916	2.748311420362041e-12	True	54M
TCTCGAACTTGCGCTTTTTGCGGTATT	TGGCACGGCGACCGCCGGTCTCGCGAC	False	6.0	60.0	0.1	-	Ribosomal_S8e	PF01201.25	2.5	12.3	1.3	2.4	12.3	1.3	1.0	1.0	0.0	0.0	1.0	1.0	1.0	0.0	-	-3.0	5.7942e-06	0.95	60.0	6.0	1.73772	0.616667	0.616667	0.0070767957399164
TCTCGAAGGTGGTATTCACATATATGA	CTGGATTGTCCGGTTCAGTTGAATCAC	(zostera_marina_Chr05_27716220)	41.0	4058.0	0.0101034992607195																				1.35352e-138	0.44624	4058.0	48.0	1.345	0.458354	0.446772	2.79777337339944e-134	True	54M
TCTCGAATGGACCCTTTCCGGTGACGA	TGGCTTGAACATAGAATCCGAACATCG	(zostera_marina_Chr04_28019416)	2.0	257.0	0.0077821011673151																				4.60265e-08	0.441937	257.0	24.0	1.44061	0.533074	0.494163	6.598517597074455e-05	True	52M2S
TCTCGAATGTTCCTAACCAAACTCTAG	CTCCGTTTTTAGCTGGATCTCTTATAT	(zostera_marina_Chr06_2994636)	13.0	4960.0	0.0026209677419354																				5.8948100000000014e-120	0.387434	4960.0	48.0	1.42601	0.474798	0.459073	1.0285697350750797e-115	True	52M2S
TCTCGACAAGTACAAGACCCACGCCGC	CGCTTTCTTTGGTTAATTAACAGCAAG	(zostera_marina_Chr01_2535377)	4.0	715.0	0.0055944055944055																				2.71478e-44	0.881693	715.0	14.0	1.18081	3.57902	0.525874	1.583479547711699e-40
TCTCGACATCCTTTCACTACAAACCTA	ATCCTCATCTTACTTTCGCTCGCGAGA	(zostera_marina_Chr03_37073632)	9.0	1887.0	0.0047694753577106																				1.81355e-64	0.556905	1887.0	39.0	1.43383	0.481187	0.463169	1.564826845239697e-60	True	54M
TCTCGACATCTGTGCAAAAATGATTTA	CAAGTAATGAAGCAGCCCTGTCAAAAA	(zostera_marina_Chr04_31864592)	7.0	1767.0	0.0039615166949632																				3.19536e-49	0.385251	1767.0	48.0	1.27981	0.521222	0.51047	2.0806260838064722e-45	True	54M
TCTCGACATCTTCGCTTACTTCCTGCA	ATTCCGATAACCATTACATAGAAGCTT	(zostera_marina_Chr05_26667852)	2.0	188.0	0.0106382978723404																				9.33889e-10	0.536361	188.0	21.0	1.05771	6.95745	0.75	1.510643693061269e-06	True	54M
TCTCGACATCTTGGAAGAAACATCTTG	ACAATAAATCTTCGAAAATCTCATTTC	(zostera_marina_Chr04_894365)	3.0	407.0	0.0073710073710073																				4.60746e-12	0.430189	407.0	30.0	1.26479	5.55774	4.03931	8.656319931342609e-09	True	54M
TCTCGACCGCGTTTTCGGAAGGGAGAG	TATCGGCTTCGCCGGCATGAGAGATGG	(zostera_marina_Chr03_38523832)	2.0	147.0	0.0136054421768707																				1.73602e-06	0.54911	147.0	18.0	1.44641	0.639456	0.55102	0.0022097136568043	True	54M
TCTCGACCTAGTGTGTCGTGCTCATCA	GGTTGTGGAGGATGGTTATAAGTTCTT	False	1.0	589.0	0.0016977928692699																				3.00031e-22	0.484075	589.0	43.0	1.34126	0.509338	0.50764	9.266189037779497e-19	True	26M93N28M
TCTCGACGAGTCCTTTGTTTCCTACCA	TTCCAGTTAGGCAAGACTGTCTCCAAG	(zostera_marina_Chr06_6969112)	41.0	12076.0	0.0033951639615766																				1.35024e-46	0.125772	12076.0	48.0	0.901519	0.171746	0.152451	8.293959102424467e-43	True	2S52M
TCTCGACGTGTTTTTCTTCTTGTTTGT	AGTTGTCTGTTGCAACACCTCCAAGTA	(zostera_marina_Chr05_26615794)	9.0	2986.0	0.0030140656396517																				2.54876e-37	0.268024	2986.0	27.0	1.09097	0.191896	0.181179	1.2570450313759738e-33	True	54M
TCTCGACTATGAAGCTTATCCCCCACA	GTCTCACTGCCGTACAACACAATTAGT	(RF_all_KI515751.1/879794-876728_1008)	70.0	1621.0	0.0431832202344232																				3.60902e-11	0.318192	1621.0	31.0	2.16253	2.34423	1.98149	6.408193044573313e-08
TCTCGACTCCCGGCGACTTCAGACCTC	CTAACCTCCATATGCGTTCCGGGATTC	(zostera_marina_Chr03_35548598)	3.0	1016.0	0.0029527559055118																				5.696570000000001e-40	0.481742	1016.0	46.0	1.28361	0.540354	0.518701	3.0011218179492212e-36	True	54M
TCTCGACTCCTCCCTCCCCTTTGTTTG	TGACTCACTCAAGTCAACTAAACAGAT	(zostera_marina_Chr01_38675424)	5.0	271.0	0.018450184501845																				5.30131e-10	0.489042	271.0	24.0	1.38483	0.476015	0.476015	8.717748239921804e-07	True	4S50M
TCTCGAGAATATTTTAGGGTTTATAAG	TTCACGTAACCCCATCTGAGCCATCAT	(zostera_marina_Chr01_15081567)	1.0	302.0	0.0033112582781456																				1.52704e-06	0.368246	302.0	23.0	0.994673	0.268212	0.261589	0.0019523255302153	True	54M
TCTCGAGATTTACTTTATTACAGATAC	CCTTTCCGATGCAAATTTGCCTGACGT	False	215.0	7621.0	0.0282115207977955	-	CBD_PlyG	PF12123.11	0.36	14.5	0.1	0.36	14.5	0.1	1.0	1.0	0.0	0.0	1.0	1.0	1.0	0.0	-	2.0	2.42021e-25	0.168527	7621.0	48.0	1.80607	3.61659	2.78415	8.38383989756978e-22	True	26M110N28M
TCTCGAGGATGAGAGGAACATCCCGTT	TAGGCGCGCCCGATAGGCCGCGCCTAA	False	103.0	7928.0	0.012991927346115																				1.35829e-129	0.386411	7928.0	24.0	1.28775	0.324798	0.304743	2.5988871732252323e-125
TCTCGAGGCTTAGTAGTGTCACCCTAT	CCTTTAAGAGACTTGGCATTTATCTTC	(zostera_marina_Chr02_4168242)	1.0	157.0	0.0063694267515923																				4.02299e-06	0.57893	157.0	14.0	1.29387	0.573248	0.541401	0.0049757349927848	True	12M2D42M
TCTCGAGTGAGTTTTGGTGTCCTCTCT	GGATACAATTGAAGATCTTGGCATTCT	(zostera_marina_Chr06_6012897)	903.0	81330.0	0.0111029140538546																				8.77038e-289	0.168506	81330.0	48.0	1.09001	0.23653	0.223632	4.215620617134763e-284	True	54M
TCTCGAGTTAAATCGGTAGCTGCTTTC	ACACTTTTTACAGTGTATTTAGGGCCT	(zostera_marina_Chr05_3420366)	3.0	975.0	0.003076923076923																				3.8654e-06	0.223156	975.0	48.0	0.94171	0.212308	0.188718	0.0047872568681697	True	54M
TCTCGAGTTGCAGAGAACAATCCGAAC	TGAGGCAATCTTTCCGGATTCGCTCCG	(Zostera_marina_mitochondrion_NC_035345.1_72257) (RF_all_BTMF_contig0006952/1-938_732) (zostera_marina_scaffold_52_60760) (TAIR10_Mt_361610)	49.0	431.0	0.1136890951276102																				3.09693e-06	0.385649	431.0	23.0	3.26231	4.58469	4.48724	0.0038644763878203	True	54M
TCTCGATAATGGAATAAGATGGTTCAA	CTGAGAAGAATCAGGAACATTACTCGA	(zostera_marina_Chr02_4616632)	72.0	334.0	0.2155688622754491																				1.29907e-13	0.490892	334.0	31.0	1.85451	0.586826	0.57485	2.6753695141673757e-10	True	54M
TCTCGATATCAGTCAGGCCAGGAAGGT	CGTTCTCACCTTTCTTTACAATGATCA	(zostera_marina_Chr03_31775509)	23.0	2598.0	0.0088529638183217																				1.53176e-100	0.430132	2598.0	48.0	1.41586	0.468437	0.459584	2.168320530338167e-96	True	54M
TCTCGATCAACTCGTCGATCCCTATCG	TACACACTGCTGGGTCTTTGTGGTCGC	(zostera_marina_Chr02_35539170)	35.0	28619.0	0.0012229637653307																				0.0	0.383089	28619.0	48.0	1.35873	0.523324	0.51361	0.0	True	54M
TCTCGATCAACTCGTCGCTCCCTATCG	TACCCCCTGCTGGGTCTTTGTGGTCTC	False	4.0	52.0	0.0769230769230769																				2.47247e-06	0.92	52.0	7.0	1.77323	0.692308	0.692308	0.0031096226960705	True	2S52M
TCTCGATCACCACCGCCAGCTAACCAA	GATGATCGATCGATCAATCTCGGATCG	(zostera_marina_Chr04_4805713)	4.0	424.0	0.0094339622641509																				7.458079999999999e-21	0.560584	424.0	35.0	1.28208	0.542453	0.525943	2.1788631790008088e-17	True	54M
TCTCGATCGTCCACCATGCGAACGCTA	TCGCTCCGGCTACCACTGTGGCTGACT	(zostera_marina_Chr05_22862437)	2.0	1325.0	0.0015094339622641																				1.27663e-62	0.502028	1325.0	47.0	1.20705	0.509434	0.509434	1.067540084068369e-58	True	54M
TCTCGATCGTCTGAGTAACGAGTTGAA	GACAAAGCGGAAGCTCGCGTTGGAAGC	False	7.0	4198.0	0.0016674606955693																				2.05524e-104	0.505647	4198.0	48.0	1.27097	0.431158	0.415912	3.0482272172938617e-100	True	1S44M71N9M
TCTCGATCTCAACTCAAGTCTGAACTT	TGAACTTCTCCTACAAATTCTTCAAAG	False	7.0	3933.0	0.0017798118484617																				6.17512e-92	0.375516	3933.0	48.0	1.31097	0.480549	0.462751	7.912133698089522e-88	True	41M95N13M
TCTCGATCTCATCCCACCCATACTTTC	TAACACAATCGTCAACATCAACCTTGA	(zostera_marina_Chr01_3013152)	2.0	1182.0	0.0016920473773265																				1.308e-26	0.38834	1182.0	47.0	1.16877	0.373942	0.373096	4.734689665693021e-23	True	54M
TCTCGATCTCCGCAAGATCAATCTCAA	GGCGACCGAAGTCGGCCTGAGACATAA	(zostera_marina_Chr01_36933133)	46.0	18212.0	0.0025258071601142																				1.04578e-305	0.264676	18212.0	48.0	0.908755	0.178673	0.172688	5.3529611714869575e-301	True	53M1S
TCTCGATCTCTCCAAGAGGTCCACCGG	CAACACGGTATCCCTCAATTGCTCCCA	(zostera_marina_Chr02_16115095)	16.0	2687.0	0.0059545962039449																				2.7770100000000008e-56	0.423982	2687.0	47.0	1.32262	0.877931	0.868627	2.0748183214560333e-52	True	53M1S
TCTCGATCTTATGCGTCTCGCACCAAT	CCACGTTCGGCCTTCCAGTCACCCCGG	(zostera_marina_Chr01_29836955)	21.0	4585.0	0.0045801526717557																				8.33836e-141	0.444615	4585.0	48.0	1.41909	0.452345	0.444929	1.7548182285280128e-136	True	54M
TCTCGATCTTGTCGATCTTGGGCGTCT	GCCCCTTCACCTTACCAGCACGAGCCA	False	95.0	882.0	0.1077097505668934	-	Ribosomal_S30	PF04758.17	9.8e-06	29.6	0.4	9.8e-06	29.6	0.4	1.0	1.0	0.0	0.0	1.0	1.0	1.0	1.0	-	-3.0	2.83931e-08	0.22703	882.0	8.0	2.55606	0.971655	0.963719	4.134016567155842e-05
TCTCGATGCAGCTGGTAAAACCACCAT	TCTTTACAAGCTCAAACTTGGAGACCA	(zostera_marina_Chr01_42320247)	2.0	121.0	0.0165289256198347																				3.17351e-06	0.589286	121.0	14.0	1.00055	0.31405	0.31405	0.003956438994506	True	51M3S
TCTCGATGCTCTCGGTCGCTTCTTCGA	CCCTCTTGGTGTCACTACCGCTCCACC	(zostera_marina_Chr03_37835858)	3.0	546.0	0.0054945054945054																				3.75362e-31	0.578892	546.0	43.0	1.48463	0.547619	0.547619	1.5657724866912916e-27	True	54M
TCTCGATGGACTATTGCTGGGTTGCAG	CCTCGATGCATATACTCTAAACCTGTA	(zostera_marina_Chr05_7471655)	14.0	569.0	0.0246045694200351																				5.28445e-08	0.321744	569.0	34.0	1.40088	0.599297	0.56239	7.542658453053942e-05	True	54M
TCTCGATGGATTCATTGAGTTGAATTT	AATTTCAACCCACACTCTGCCGAACAT	(zostera_marina_Chr05_30142425)	2.0	621.0	0.003220611916264																				1.0805e-14	0.392506	621.0	24.0	0.964865	2.49275	1.00644	2.3639324063287688e-11	True	54M
TCTCGATTACATCTGATATATATGAAC	TACCTAAACACTAGATACTCCTAAGAC	(zostera_marina_Chr05_31295008)	3.0	906.0	0.0033112582781456																				1.01147e-12	0.387902	906.0	36.0	1.08649	0.30574	0.294702	1.9773524012599395e-09	True	54M
TCTCGATTAGAAGAGAACAAACGTGCC	TTCTTATAATTACATCTTTGAAAATCT	(zostera_marina_Chr05_1470554)	1.0	771.0	0.0012970168612191																				3.28386e-19	0.447651	771.0	46.0	1.24649	0.527886	0.523995	8.935201343333886e-16	True	54M
TCTCGATTCCGCCTTCTTCCCCTCTCT	CTACTTGGTCCTCGCCGTCGGAGCCGA	(zostera_marina_Chr05_1163300)	4.0	211.0	0.0189573459715639																				6.53443e-10	0.555705	211.0	22.0	1.44538	0.450237	0.450237	1.0681564820101673e-06	True	54M
TCTCGATTCTGGATTCGAGGCACACGT	AGCCGATTTCGGCCTCGCCAAGATCCT	(zostera_marina_Chr01_27469110)	1.0	103.0	0.0097087378640776																				4.78004e-09	0.754717	103.0	14.0	1.10115	0.407767	0.407767	7.363833629141545e-06	True	54M
TCTCGATTCTTCGTGAAGATAGCAAAG	ACCTCTTGCTGTACCCAGACAGATGGG	(zostera_marina_Chr03_22212625)	2.0	961.0	0.0020811654526534																				1.84766e-16	0.431789	961.0	42.0	1.33759	0.575442	0.563996	4.426717206849683e-13	True	1S53M
TCTCGATTTCCGTTAGCTTCACCATCT	TGAACGGTTAGGGAAAGTAGCGTACTA	(zostera_marina_Chr06_22349704)	2.0	589.0	0.0033955857385398																				1.04963e-12	0.430876	589.0	43.0	1.12922	0.387097	0.366723	2.04983190514858e-09	True	53M1S
TCTCGATTTCTACCCGCAACTAGTCAA	ATCGACGGAACCCGCAACGTATTCACA	(zostera_marina_Chr01_39756145)	1.0	141.0	0.0070921985815602																				4.55818e-06	0.570437	141.0	18.0	1.55592	0.617021	0.560284	0.0056140801587491	True	1S53M
TCTCGCAAGGTCACCGCTCCCGAAGGA	GGGCAAAGACACTAATGTGTCCCTGAC	False	1.0	243.0	0.0041152263374485																				1.75922e-19	0.887381	243.0	12.0	1.02093	0.415638	0.345679	4.844567342309542e-16
TCTCGCAATATGCGACACCACCTTTCA	TATGTATTTACACTCTAGTAACTTTTC	(zostera_marina_Chr05_23363197)	3.0	1135.0	0.0026431718061674																				1.13662e-09	0.263653	1135.0	48.0	1.11789	0.292511	0.269604	1.828453640633836e-06	True	54M
TCTCGCAATGACCGTGGCGACATGGAG	AAATAAAACAACAGTTGGAAAACATCG	(zostera_marina_Chr03_25636701)	2.0	782.0	0.0025575447570332																				4.39659e-19	0.378085	782.0	36.0	1.21025	0.318414	0.276215	1.189889796439753e-15	True	54M
TCTCGCACCAATCCACGTTCGGCCTTC	CAGTCACACCCGACGCATTGAATACGT	(zostera_marina_Chr01_29836940)	22.0	4615.0	0.0047670639219934																				4.0440700000000003e-153	0.400947	4615.0	48.0	1.39372	0.451571	0.43597	9.39985487389578e-149	True	54M
TCTCGCACTCTTTGCAATGGAAACCCA	ATTCTTCGTAAAATTCCTGAGAACCAA	(zostera_marina_Chr06_18999087)	62.0	2286.0	0.0271216097987751																				3.47363e-47	0.394922	2286.0	48.0	1.61713	0.866142	0.861767	2.1625710240227105e-43	True	54M
TCTCGCACTGCTTGTACTTCTTCACAT	CGCAACACTTTTGGTACTTGATGACGC	False	91.0	1168.0	0.0779109589041096																				1.63917e-06	0.258788	1168.0	7.0	1.62927	0.5625	0.510274	0.0020906480511661
TCTCGCAGAGTGAAAGTGCGGACTGAG	TTGTGGACGATGAGGTTGGTCATGATG	(zostera_marina_Chr05_10012634)	3.0	1425.0	0.0021052631578947																				1.25559e-54	0.410043	1425.0	47.0	1.13362	0.391579	0.390877	9.087850152740577e-51	True	5S49M
TCTCGCAGTCAAGCACCCTTATGCCTT	TGCACAAACCGCACGATTTCCGCCCGT	(RF_all_CP007541.1/322315-325270_2352)	17.0	2278.0	0.0074626865671641																				1.93819e-50	0.474436	2278.0	30.0	1.50188	0.430641	0.384548	1.2933800165212512e-46
TCTCGCAGTCAAGCTCCCTTATGCCTT	TACACTCTTTGGCTGATTTCCAACCAG	(RF_all_CP001344.1/535028-537841_2216)	33.0	492.0	0.0670731707317073																				4.55456e-07	0.367973	492.0	13.0	2.17545	1.01829	0.99187	0.0006058688912246
TCTCGCAGTGAGAATGGAGGCTGGGAG	TAATGAGAGAAAGGTGATCGGGAAATT	(zostera_marina_Chr01_35499046)	1.0	642.0	0.0015576323987538																				1.76116e-16	0.355147	642.0	34.0	0.795266	0.188474	0.176012	4.224029563966393e-13	True	50M4S
TCTCGCAGTTAAGCGCGCTTTTGCCTT	TATACTCTTGAACGATTTCCGACCGTT	(RF_all_CP000713.1/2818568-2815716_2266)	3.0	398.0	0.007537688442211																				8.76892e-12	0.697012	398.0	12.0	1.85438	2.88191	2.79648	1.6191483229631923e-08
TCTCGCATCATAAGAATTCTTTCTTTC	TTTCTTTCTTTTAGATGAGTTTCTTTT	(zostera_marina_Chr01_32636419)	1.0	82.0	0.0121951219512195																				3.1178e-12	0.979592	82.0	10.0	1.2226	5.2561	3.21951	5.917114646999207e-09	True	15M1D39M
TCTCGCATCCCAGTGTAAAATTTCGTC	TGCTCCAGGCGACGGTGGTTTTTGGAT	(zostera_marina_Chr03_6803879)	1.0	340.0	0.0029411764705882																				5.52274e-06	0.403435	340.0	32.0	1.26536	0.870588	0.855882	0.0067557716138175	True	54M
TCTCGCATCGTCTACAATTATGTAGGA	GTAATTATGCATCAAGCAAGGAACGTA	False	2.0	520.0	0.0038461538461538																				1.74745e-11	0.337069	520.0	36.0	1.05827	0.351923	0.348077	3.1669680429296285e-08	True	19M72N34M1S
TCTCGCATTGAGGAGAATCGATTGTTT	TCCCGCAAGTTACCGGCGTGCCGAAGT	(zostera_marina_Chr03_2126433)	3.0	2429.0	0.00123507616303																				6.00239e-41	0.328031	2429.0	48.0	1.26427	0.465624	0.423219	3.2357559616226976e-37	True	54M
TCTCGCCACCATCAAACTTTTCGTCTT	TCTCATCTCTGAGCCTTCTTCGCACTC	False	2.0	248.0	0.0080645161290322																				9.73255e-11	0.557765	248.0	22.0	1.26204	0.645161	0.629032	1.6812280230941568e-07	True	19S35M
TCTCGCCACTTTCTTATCAACAGCCTG	TCCATGATCAAAGTTCTTTCTATTATT	(zostera_marina_Chr01_8708553)	6.0	2617.0	0.0022927015666794																				2.25696e-11	0.199741	2617.0	48.0	1.40559	0.961788	0.956057	4.0618418893727466e-08	True	54M
TCTCGCCAGCACACACGGGTCACGCGT	GCATCGGACGCCAGGACGTTATGTTGC	False	3.0	68.0	0.0441176470588235																				1.02376e-06	0.94	68.0	3.0	2.31937	0.529412	0.529412	0.0013262059532683
TCTCGCCATTGTGAGCTCTCCGTCCCT	ACTACTTCATTCTTCATATTAGAATTA	(zostera_marina_Chr02_38181817)	29.0	3106.0	0.0093367675466838																				1.30692e-11	0.184535	3106.0	48.0	0.851491	0.176111	0.165486	2.386770205704857e-08	True	53M1S
TCTCGCCCACTAGATTCTGCTCACAGT	CCAGGGATCATTGAAGATCTTCAGAAG	(zostera_marina_Chr06_18694194)	2.0	820.0	0.0024390243902439																				1.58714e-19	0.423461	820.0	46.0	1.35453	0.542683	0.508537	4.378890879770903e-16	True	15M1D39M
TCTCGCCGACCGGGCTCGCTCGCGCTT	GCTGACGTGCCTTCACTCGCGGTCAGG	(zostera_marina_Chr06_486152)	21.0	1655.0	0.0126888217522658																				5.741900000000004e-19	0.323984	1655.0	48.0	1.51989	0.523867	0.494864	1.5466107165941624e-15	True	54M
TCTCGCCGAGAACGTTCTGTGTGCGGG	TAGCACGGATGATGATATCCGTGCGCA	(zostera_marina_Chr06_10370753)	3.0	2629.0	0.00114111829593																				5.68027e-88	0.401255	2629.0	48.0	1.21315	0.405477	0.400913	6.91650408491396e-84	True	5S49M
TCTCGCCGGCGAGATTATTGGCAAAAA	AGCTCGATCTGGAATACAGAAGAGAGG	(zostera_marina_Chr01_1667323)	5.0	556.0	0.0089928057553956																				1.13216e-08	0.201092	556.0	31.0	1.16897	0.393885	0.205036	1.697876373462961e-05	True	27M1I26M
TCTCGCCTCTTACTTTTCCTTCAGCTT	TCCGCTCCTCCAGTCGATACCACTGTG	(zostera_marina_Chr01_40694280)	8.0	1233.0	0.0064882400648824																				3.67702e-10	0.226302	1233.0	43.0	0.922973	0.179238	0.163017	6.111166710884453e-07	True	54M
TCTCGCCTTCCAGTCTTACAAATCGTC	GTCGGAGTTGTGGTTTTCCTTCGAGTT	(zostera_marina_Chr05_22659489)	5.0	352.0	0.0142045454545454																				2.45141e-11	0.431621	352.0	33.0	1.86952	0.625	0.568182	4.4014852284883736e-08	True	54M
TCTCGCCTTTACTACAAACTTTTAAAC	CAGGGAATATGAATTGTAAACGAGCAT	(zostera_marina_Chr03_37086733)	148.0	933.0	0.1586280814576634																				8.78477e-48	0.508032	933.0	43.0	1.51709	1.73205	1.71811	5.539829649064958e-44	True	48M6S
TCTCGCGACCTGCTTCTAGTACTTGAA	GTTCGCCCTCTGTCGTCACGTTCAACA	(zostera_marina_Chr05_23397749)	8.0	3793.0	0.0021091484313208																				9.75213e-99	0.378316	3793.0	48.0	1.26834	0.414711	0.39652	1.352346500824751e-94	True	1S53M
TCTCGCGAGACTCTTTGAATCCTTCCC	GTACTTTGTGATTTGTGCTGAGACGAG	(zostera_marina_Chr02_37888161)	2.0	997.0	0.0020060180541624																				3.57553e-14	0.314285	997.0	48.0	1.1296	0.32999	0.321966	7.602254586560813e-11	True	54M
TCTCGCGATCGATAACATGAAAATGAA	TAAAATCACCACAGTTCTTCATCATAG	(zostera_marina_Chr02_38071898)	2.0	888.0	0.0022522522522522																				2.01499e-20	0.373968	888.0	45.0	1.20069	0.425676	0.397523	5.783007636565637e-17	True	54M
TCTCGCGGTTGGCCTTGGGGTTGAGCG	GCGCCTCCGTGAGCAGCACCGGGTGCT	False	3.0	78.0	0.0384615384615384	-	Actin	PF00022.22	1.8	11.2	0.1	1.8	11.2	0.1	1.0	1.0	0.0	0.0	1.0	1.0	1.0	0.0	-	-3.0	3.91642e-07	0.923077	78.0	4.0	1.70932	0.653846	0.653846	0.0005236159179115
TCTCGCGTCTCCATCTATGACTTCAAT	CACAACGCTAACTCCCTGCAATATTCA	(zostera_marina_scaffold_557_40062)	2030.0	39308.0	0.0516434313625725																				3.92333e-173	0.175296	39308.0	48.0	1.60853	3.30495	3.013	1.0487748424759587e-168	True	54M
TCTCGCTAGATTGGCCACCTCAGTTTG	AAAGTAAAGATCGAGTTGGTAGGTCCA	False	1.0	174.0	0.0057471264367816																				9.84508e-08	0.529412	174.0	19.0	1.22538	0.517241	0.517241	0.0001377621363269	True	36M242N18M
TCTCGCTCAACATATTTAACGCGAGAC	ATGGTTGATCAACTGGTACGAAGTGCC	(zostera_marina_Chr01_29449239)	5.0	725.0	0.0068965517241379																				1.45098e-08	0.251015	725.0	35.0	0.858293	0.175172	0.175172	2.1595773668308487e-05	True	54M
TCTCGCTCATCATCCATGTAGACAAAA	GCAAATCCTATTAAATCAAAATAGTGG	(zostera_marina_Chr01_35324356)	49.0	417.0	0.1175059952038369																				6.03347e-06	0.326741	417.0	39.0	1.83292	6.67386	4.94964	0.0073583466515466	True	54M
TCTCGCTCCTCCTTTCCCTCTGCTCTT	TCATACTAGAGGCAAGAAGCTTCTGGT	(zostera_marina_Chr03_31775065)	9.0	3920.0	0.0022959183673469																				1.90124e-136	0.450323	3920.0	48.0	1.47858	0.546429	0.527296	3.864580775910367e-132	True	54M
TCTCGCTCGACGGCAGAGAGAAGAAAG	CGTCGGGGTAGCGATGTGCGTCGTCCA	(zostera_marina_Chr06_624300)	3.0	1126.0	0.0026642984014209																				1.77365e-36	0.529841	1126.0	36.0	1.12094	0.369449	0.352575	8.557820793645373e-33	True	54M
TCTCGCTCTTGCCGTCTCAGTGAATCG	GAGGGCGGTAATCTTCATTGCCGGTTC	(zostera_marina_Chr04_3402940)	3.0	1766.0	0.0016987542468856																				4.6491e-70	0.478308	1766.0	48.0	1.31255	0.496036	0.496036	4.385263023408453e-66	True	52M2S
TCTCGCTGGACTGGAGTGTCGACCTAG	CCGCTGGCCATTGGATCACGGTATCGC	(zostera_marina_Chr02_4549833)	21.0	611.0	0.0343698854337152																				9.92614e-08	0.273092	611.0	45.0	1.28446	0.301146	0.281506	0.0001388616363083	True	54M
TCTCGCTTGAATCCCAATCCATATCCT	CCAAAATATTGGGGTAGATGGATTGCA	False	8.0	882.0	0.0090702947845804																				5.89438e-09	0.128179	882.0	16.0	0.668349	0.160998	0.112245	9.020302143222956e-06
TCTCGCTTGTACTTTGAGGTAAACGCA	GCACCAGTAGAAACAGGAATCCCCAGA	(zostera_marina_Chr02_32901762)	6.0	1707.0	0.0035149384885764																				3.46079e-44	0.389431	1707.0	48.0	1.38056	0.507909	0.500293	2.012999899159053e-40	True	51M3S
TCTCGCTTTACCGCCTGTACTTCTCTA	GGTTGTCGGCTAGCCTGACGGGGTGGG	(zostera_marina_scaffold_259_51123)	124.0	3277.0	0.037839487335978																				6.52024e-17	0.15759	3277.0	26.0	0.913379	0.635642	0.589258	1.5964137177193597e-13	True	54M
TCTCGCTTTTGGTCCAGTGTTCATACG	GTATGGCTAAAGCCAACATGAACGCCA	(zostera_marina_Chr06_28336042)	23.0	30628.0	0.0007509468460232																				1.335e-46	0.127938	30628.0	48.0	0.541246	0.086065	0.0703605	8.202020543135186e-43	True	54M
TCTCGGAAACATCTGATTCCTCCGTAG	TGGCAGTGGCAGCGGCAGCGGCCGCGG	(zostera_marina_Chr03_4027845)	7.0	4887.0	0.0014323715981174																				5.08725e-112	0.297932	4887.0	48.0	1.27549	0.414569	0.409249	8.186431786102846e-108	True	54M
TCTCGGAAAGGAATCAGCAGCAGACAG	AAAGCTCCTCCTCTGTCTCTGCCGGTG	(zostera_marina_Chr04_32458188)	1.0	382.0	0.0026178010471204																				1.08261e-12	0.459667	382.0	38.0	1.19319	0.434555	0.434555	2.112572404087528e-09	True	1S53M
TCTCGGAACATTTCTATCAATTACTTC	TTCCTGAGATCCATTCCAGCCTTTTGG	(zostera_marina_Chr04_33551904)	11.0	8489.0	0.0012957945576628																				2.2283200000000003e-269	0.466607	8489.0	48.0	1.34474	0.50053	0.49464	9.884808461217976e-265	True	2S52M
TCTCGGAACGGATAGATTTCATGACGG	CGTCCTCTAAGCCGGGAGACGGTCGGA	(zostera_marina_Chr01_5465265)	4.0	1749.0	0.0022870211549456																				4.30559e-58	0.443122	1749.0	48.0	1.33596	0.564322	0.532876	3.327799322937392e-54	True	54M
TCTCGGAATCAAAAGACATGACGTAAG	TCCGCAATGGGGTTGATTTCATTCCTA	(zostera_marina_Chr02_36978052)	637.0	11800.0	0.0539830508474576																				1.74945e-34	0.116512	11800.0	48.0	1.00933	0.255932	0.245678	8.016175604410464e-31	True	54M
TCTCGGAATCACACTCTCGATGACTCG	AGCAACCAGTTCGGGATTTAGAAAGCC	False	16.0	6444.0	0.0024829298572315																				1.87528e-28	0.163854	6444.0	48.0	1.28158	5.95779	4.83752	7.2039799879644005e-25	True	33M462N19M2S
TCTCGGACATCCAAGGAAAGAGCGAAA	CAGAACAGACTCTCAAGCCCGGCGAGG	(zostera_marina_Chr05_1856907)	4.0	657.0	0.0060882800608828																				1.403e-09	0.228533	657.0	34.0	1.95106	0.622527	0.611872	2.2426954300414986e-06	True	2S52M
TCTCGGACATGGACCTTAGCACCCATG	CCCTCACTGCCGATAAACATGTCATGG	False	21.0	262.0	0.0801526717557251																				2.13003e-09	0.565451	262.0	12.0	3.7744	4.69466	4.14504	3.363521510290114e-06
TCTCGGACTCGAAGGACATCTTCATGG	CCGAGGAGGACTTGGCCGGAGTGGTCA	False	117.0	845.0	0.1384615384615384																				5.4304e-24	0.487559	845.0	17.0	3.61544	2.40592	2.40473	1.7916249366352315e-20
TCTCGGAGAACCCGAAGACCTTCAAGA	GTCTTCAGTATCAGGGAAGATAATGAA	(zostera_marina_Chr06_23892768)	1.0	119.0	0.0084033613445378																				5.53233e-13	0.86	119.0	10.0	1.07273	0.378151	0.378151	1.098991879563082e-09	True	54M
TCTCGGAGAGGGGAAAAGGAAAGAGGC	GACGGCGGCGGCGGTAGTTGTGGATGG	False	193.0	4500.0	0.0428888888888888																				1.19079e-22	0.170523	4500.0	48.0	1.07008	0.738444	0.719556	3.736143628716733e-19	True	53M1S
TCTCGGAGCACTGGAGACTTGGTGGAG	ATTGCCACGATAGGACGATATCGCAAC	(zostera_marina_Chr04_11615340)	1.0	497.0	0.0020120724346076																				2.88037e-12	0.426499	497.0	45.0	1.07273	0.364185	0.354125	5.478709180197459e-09	True	54M
TCTCGGAGGACGTAGGATCGTCTGTGG	GAGGAGCAAGATTCTTTATCCTTTTGC	(zostera_marina_Chr01_2997840)	2.0	219.0	0.0091324200913242																				2.77495e-06	0.463882	219.0	25.0	1.12952	0.456621	0.456621	0.0034761587484889	True	1S53M
TCTCGGAGGCGGAACGTCTCCTTTTAC	ACTTGGAACAGCCCATGTCTTCTCTTT	(zostera_marina_Chr02_37586526)	18.0	9201.0	0.0019563090968373																				1.38208e-273	0.37546	9201.0	48.0	1.31564	0.445821	0.4368	6.249969090299431e-269	True	54M
TCTCGGAGGGGTTTTGAAAATCACTAC	ATCATCACACAGGGCTCTCGAAAGTAG	(zostera_marina_Chr01_4018853)	3.0	929.0	0.0032292787944025																				9.90449e-28	0.414488	929.0	46.0	1.2915	0.597417	0.530678	3.719099017508414e-24	True	22M1D32M
TCTCGGAGTAGAGCTCCCGTTTGAACT	TGATCATGAGAGCGTCAGTGGAATTCT	(zostera_marina_Chr01_39717353)	2.0	618.0	0.0032362459546925																				4.554e-17	0.378726	618.0	37.0	1.17197	0.375405	0.375405	1.1232966221586641e-13	True	54M
TCTCGGAGTCAAAGCTTGACGATCTCT	TGCCGCGAGCCGACATTCTTTCCTTCC	(zostera_marina_Chr01_3626441)	3.0	298.0	0.0100671140939597																				1.78573e-11	0.443223	298.0	24.0	1.30149	0.348993	0.348993	3.234246424490167e-08	True	54M
TCTCGGAGTGTTTGGTTTTGTCATAGC	CATCGTCGTAACCATCGGAGTAAGGGA	(zostera_marina_Chr05_10522841)	1.0	95.0	0.0105263157894736																				1.96801e-06	0.790323	95.0	12.0	1.07244	0.484211	0.484211	0.0024935559061933	True	54M
TCTCGGATCTGAAGCACCGTCCTCCTG	TCTGTGTAACGCCCTTGAAACATCCTT	(zostera_marina_Chr05_1657563)	18.0	1632.0	0.0110294117647058																				4.97943e-50	0.504872	1632.0	46.0	1.49093	0.425858	0.415441	3.2983072273010113e-46	True	54M
TCTCGGATGACTATTCACTAAACAACA	CGACTGCTTCAAGCTCCAATGCCTCGG	False	1.0	277.0	0.003610108303249																				5.5789e-10	0.535661	277.0	31.0	1.09163	0.527076	0.527076	9.161060180236372e-07	True	17M6681N37M
TCTCGGATTCTTCCCAACAAATCGAAG	AACTTATTTATTCGTTCTTCCTCTTCC	(zostera_marina_Chr01_2460703)	5.0	652.0	0.0076687116564417																				1.97889e-17	0.440649	652.0	21.0	1.36728	0.521472	0.504601	4.966692608576066e-14	True	53M1S
TCTCGGCACGGTTTTTCCTGTTCATCT	CTTCCAATTTCATGGCTTTGGAATTAT	(zostera_marina_Chr03_36125229)	1.0	503.0	0.0019880715705765																				1.22839e-18	0.461419	503.0	42.0	1.09164	0.403579	0.403579	3.260550495104169e-15	True	52M2S
TCTCGGCATAGATACCTGCGTTTATAA	CCACAGCACCATTCTCACAATCGGCCG	False	8.0	1876.0	0.0042643923240938	-	Engrail_1_C_sig	PF10525.12	1.3	12.2	0.1	1.3	12.2	0.1	1.1	1.0	0.0	0.0	1.0	1.0	1.0	0.0	-	2.0	4.25461e-06	0.177528	1876.0	22.0	1.41056	4.25213	3.61194	0.005252177891998	True	30M116N24M
TCTCGGCGATCTGGATGTGTTGCTAAT	GTTACAGTGCTTTCTTGCTGTCTTTCT	(zostera_marina_Chr01_6215732)	132.0	2346.0	0.0562659846547314																				8.82502e-27	0.257345	2346.0	48.0	1.44857	0.398124	0.395567	3.2125796652352377e-23	True	54M
TCTCGGCGCTGAACGGGAACTGCGGCT	CTCCGAGGCGTGAATGGCCCTTCATAA	(zostera_marina_Chr06_25056197)	2.0	719.0	0.0027816411682892																				3.07035e-13	0.392922	719.0	41.0	0.98836	0.310153	0.303199	6.19093015425004e-10	True	54M
TCTCGGCGGCCTCCATGAGCGGAAGAA	TGTCAACGCCTGCAACTCCCATAGAAT	(zostera_marina_Chr01_35499971)	5.0	2031.0	0.0024618414574101																				4.50115e-59	0.380059	2031.0	48.0	1.27686	0.490399	0.483506	3.542718377986823e-55	True	54M
TCTCGGCGTCTTGGAGGTCGATTTCCT	GAGCGGAAAACGAAGATATGCATTGGG	(zostera_marina_Chr03_38514539)	1.0	140.0	0.0071428571428571																				1.02532e-07	0.590164	140.0	14.0	0.99645	0.285714	0.285714	0.0001432771668138	True	54M
TCTCGGCTGTGATGGCGATGCCATCAT	CAAGGAGGATGAGAGAGGCGTAAGTGC	(zostera_marina_Chr01_39642742)	10.0	7755.0	0.0012894906511927																				1.73432e-40	0.182423	7755.0	48.0	0.750946	0.154223	0.124694	9.250283499447616e-37	True	54M
TCTCGGCTTCCAGAATATGATCGATGG	CGCACTTCTGCTGTTCCGCCTTGGGCG	(zostera_marina_Chr02_38233003)	133.0	29435.0	0.0045184304399524																				0.0	0.28824	29435.0	48.0	1.60257	0.907865	0.898692	0.0	True	54M
TCTCGGGAGAATCTATCCTTATCAAAC	ACAGTCTGCAAAATTAATTCAACTCGT	(zostera_marina_Chr01_35500027)	97.0	1595.0	0.0608150470219435																				2.2670300000000002e-74	0.500786	1595.0	48.0	1.51646	1.46395	1.46144	2.282644174511163e-70	True	54M
TCTCGGGAGAGATCTGAGATCATATCT	GATCTCAAATCTCTTAGTGAGAAGCCC	False	16.0	95.0	0.1684210526315789																				6.5051e-06	0.660904	95.0	8.0	1.84213	0.684211	0.684211	0.0079130634547451
TCTCGGGCAGCTGCTAGGGCAGTTTGG	GAGGTACTGATGTTGTTGAAAAGTGTG	(zostera_marina_Chr03_36048411)	2.0	557.0	0.0035906642728904																				2.3852000000000003e-19	0.496176	557.0	42.0	1.22429	0.495512	0.468582	6.5308830903703e-16	True	54M
TCTCGGGGTTTAAACAATCTATTTCCA	GTCCATGCTGATGCTGATGCTGATGCT	(zostera_marina_Chr03_34864049)	12.0	1149.0	0.010443864229765																				6.57122e-22	0.332287	1149.0	47.0	1.41847	0.555265	0.552654	2.0028331312750026e-18	True	1S53M
TCTCGGGTACAACCTCAGATGACCGGT	TACAACCCTCATCATCAAACAAATCAG	(zostera_marina_Chr03_9150277)	28.0	472.0	0.059322033898305																				9.88411e-09	0.336817	472.0	26.0	1.23588	0.269068	0.258475	1.4886741910460954e-05	True	2S52M
TCTCGGGTGACTCCCAGCCGTACCTGA	TCTCCTCGAACTCCATACGCAGCCTAT	(zostera_marina_Chr01_42587339)	43.0	247.0	0.1740890688259109																				6.83199e-06	0.45612	247.0	14.0	1.93934	0.57085	0.57085	0.0082959744673684
TCTCGGGTGAGAGCCGAGTATCCTAAC	CAACTAGACTACAACGGATATATATTT	(zostera_marina_Chr06_25470554) (TAIR10_2_15916814)	348.0	2100.0	0.1657142857142857																				1.46718e-29	0.19644	2100.0	47.0	1.69695	1.44762	1.42619	5.833787669641388e-26	True	54M
TCTCGGGTGGAATGGAGTGGTCTCCGA	TTGAGGGGGCGGAGTAGCCCCGAACAT	(zostera_marina_Chr01_31100316)	11.0	277.0	0.03971119133574																				1.31096e-11	0.534594	277.0	27.0	1.74536	0.577617	0.498195	2.3939359218900573e-08	True	54M
TCTCGGTACAGTAAACCTGGAGAAGAA	TTCAGACACAGGACGAGGAGGTGATGC	(zostera_marina_Chr01_19428314)	8.0	1689.0	0.004736530491415																				1.08772e-54	0.452584	1689.0	48.0	1.33899	0.543517	0.526939	7.880988057809168e-51	True	1S53M
TCTCGGTATGCCTTCCAAAACCAGTGT	GTGGAATTTCTCTGCCACATATTAATC	(zostera_marina_Chr01_40966795)	11.0	3370.0	0.0032640949554896																				1.362e-15	0.254171	3370.0	48.0	1.33076	5.89852	4.91721	3.122338370734961e-12	True	54M
TCTCGGTCATATTTTGTTTGTCAATAG	AAAACCTACATCATATATAAAGCCAGG	(zostera_marina_Chr06_18765312)	43.0	2504.0	0.0171725239616613																				1.23098e-06	0.121536	2504.0	48.0	1.51312	6.88738	5.66853	0.0015848087111762	True	54M
TCTCGGTCGAGCATTTTGGGCGGTGGT	GCGCTTAGAAGAGGAGAAGATGGCCTG	(zostera_marina_Chr02_2342759)	8.0	5261.0	0.0015206234556168																				6.18539e-77	0.295057	5261.0	48.0	1.06323	0.26782	0.261167	6.469111972122928e-73	True	54M
TCTCGGTCGATCGCCGCCAGGGCTCGC	TCGCGGTCAGTGACCGGACTTCAACCT	(zostera_marina_Chr06_6013805)	9.0	724.0	0.0124309392265193																				6.29621e-12	0.420019	724.0	38.0	1.57807	1.30525	1.28867	1.1727856317001493e-08	True	54M
TCTCGGTGAATCGAAGGGCAGTAATTT	TAATGGCAGGCACATCGTAAACTCTGG	(zostera_marina_Chr06_1706977)	7.0	3004.0	0.0023302263648468																				5.05411e-106	0.48889	3004.0	48.0	1.43023	0.506658	0.494674	7.620531960116153e-102	True	54M
TCTCGGTGGACTATCCTAGGGTTACAA	TCCTCATGGAGATAGCATAACCACTGT	(zostera_marina_Chr05_8469206)	3.0	476.0	0.0063025210084033																				6.39119e-07	0.315772	476.0	37.0	1.01174	0.252101	0.252101	0.0008408525775557	True	54M
TCTCGGTTAAATGACCACTCAATGCAT	ACTCTGGCGCTAAATACCCATAAGTTC	(zostera_marina_Chr04_5283145)	502.0	2106.0	0.238366571699905																				1.41385e-20	0.270085	2106.0	33.0	2.26105	1.51519	1.47151	4.084350597971326e-17	True	47M7S
TCTCGGTTTCAATATTATTTTGATTTT	CTTCTTTACTGGTTGTTATTCATTTAT	(zostera_marina_Chr05_17822499)	2.0	1301.0	0.0015372790161414																				1.73055e-50	0.512878	1301.0	45.0	1.29287	0.53113	0.492698	1.1558838992892051e-46	True	54M
TCTCGGTTTCTCGATATCAGTCAGGCC	AGGAAGGTCGTTCTCACCTTTCTTTAC	(zostera_marina_Chr03_31775501)	19.0	2146.0	0.0088536812674743																				1.07203e-47	0.383746	2146.0	48.0	1.42634	0.446412	0.443616	6.746921194909837e-44	True	54M
TCTCGGTTTCTTCTTGTTATTTTCGTC	GTCATCTTTTCAGTTCCGATACACAGA	(zostera_marina_Chr04_28637071)	7.0	1576.0	0.0044416243654822																				2.21397e-09	0.23656	1576.0	47.0	1.26882	0.30203	0.281726	3.49196866989105e-06	True	54M
TCTCGTAAAACACTTGCCGATAATCTA	TCTATCTATCTATCTATCTATCTCCGA	(zostera_marina_Chr01_2455180)	44.0	1442.0	0.0305131761442441																				1.30463e-32	0.329601	1442.0	45.0	1.40013	5.45354	3.73301	5.674077616720545e-29	True	54M
TCTCGTAAAATATTGATAAATTCACCA	TAAAACAGACACACACACACACACACA	(zostera_marina_Chr01_39426889)	139.0	2269.0	0.0612604671661524																				2.12624e-12	0.287607	2269.0	40.0	1.51341	1.87483	1.67387	4.077140566981093e-09	True	47M7S
TCTCGTAAACATCAGACATAGATTTTC	TCCGGACCCGATTCCATTCTTTGGAGC	(zostera_marina_Chr03_28450209)	50.0	20628.0	0.0024238898584448																				8.45202e-291	0.24912	20628.0	48.0	1.06842	0.227506	0.217277	4.088216319722046e-286	True	54M
TCTCGTAACATGATACCGCATCCTTGC	CACACTGGGACGTACAACTTCTGTAAA	(zostera_marina_Chr04_6601244)	1.0	706.0	0.0014164305949008																				9.00474e-11	0.341369	706.0	41.0	1.02712	0.284703	0.256374	1.5589808123972797e-07	True	1S53M
TCTCGTAAGGCTCAGTTATTTCGTTAC	CAGCGTGGATAAACACAACGTCAGGCA	(zostera_marina_Chr02_16305429)	195.0	9755.0	0.0199897488467452																				7.51127e-08	0.109612	9755.0	48.0	1.39882	0.35756	0.313685	0.0001060287244807	True	54M
TCTCGTACTAAGGACAGCTCCTCTCAA	ATTTCCAACGCCCGCGACGGATAGGGA	(RF_all_CP019433.1/1134544-1131629_2625) (mge_aclame_genes_all_0_gene:plasmid:141404_2632)	33.0	727.0	0.0453920220082531																				1.93968e-08	0.437661	727.0	17.0	1.9556	0.656121	0.559835	2.859379442305884e-05
TCTCGTACTAAGTTGGATTACTGTCGC	AACAACCAACTCATCAGTAGGGTAAAA	(RF_all_CM000615.1/42656-39384_2905)	63.0	491.0	0.1283095723014256																				1.79375e-12	0.4322	491.0	16.0	2.31579	1.08758	0.627291	3.454498336641002e-09
TCTCGTACTAGGAGCAGATCCTCTCAA	ATTTCCAGCGCCCACGGTAGATAGGGA	(RF_all_JMFS01110374.1/1-2185_1933)	31.0	460.0	0.067391304347826																				2.06045e-06	0.416783	460.0	11.0	1.79361	2.25	2.15217	0.0026070334289288
TCTCGTACTAGGGACAGCCTTCCTCAA	ATCTCTTTCGGCTGCAGAGGATAGGGA	False	41.0	218.0	0.1880733944954128																				9.26427e-10	0.732074	218.0	11.0	2.1701	4.42661	3.70642	1.4989823989322433e-06
TCTCGTACTTGCCATGGAGAACCGTCG	CCTTGTCCATACTTACAGTGCTGTTGA	(zostera_marina_Chr06_18011341)	10.0	3252.0	0.0030750307503075																				4.5909599999999996e-20	0.170588	3252.0	43.0	1.02538	0.192189	0.188499	1.2975810347762175e-16	True	54M
TCTCGTAGAAGCTCGCCGAGAGATCGG	CTGCCGATGAGACACTGAAGAAGAAAG	(zostera_marina_Chr02_38120734)	4.0	3452.0	0.0011587485515643																				1.0589e-35	0.252378	3452.0	38.0	0.93668	0.856605	0.840672	5.010104592102752e-32	True	2S52M
TCTCGTAGAATCCGACGATTTGATTTC	GACTCTGTGACGAAGAACAGCAAAGTT	(zostera_marina_Chr02_22236010)	18.0	833.0	0.0216086434573829																				9.3144e-28	0.519429	833.0	34.0	1.27004	1.09244	1.09244	3.5000759256970884e-24	True	54M
TCTCGTCAAAGTCCAATCCGGAAACCT	CGTCGCCTACATCTACCGTCGTCGTTT	(zostera_marina_Chr01_3869424)	218.0	4735.0	0.046040126715945																				7.50841e-108	0.539253	4735.0	48.0	2.11422	0.586695	0.58057	1.153360552616912e-103	True	54M
TCTCGTCAAGCCCAGCCTGGCTAAACC	CAACCGTACCGGGTTGAAAAAGGATTT	(zostera_marina_Chr03_35241428)	3.0	413.0	0.0072639225181598																				3.0918e-13	0.474516	413.0	38.0	1.12091	0.508475	0.508475	6.23302440330594e-10	True	54M
TCTCGTCACCCATGAATCTCAAAAATG	CCATGTAAACTGGTACGCCACCTAGTA	(zostera_marina_Chr02_2592728)	5.0	1605.0	0.0031152647975077																				8.15143e-41	0.371419	1605.0	48.0	1.27302	0.456698	0.442991	4.381274347996754e-37	True	54M
TCTCGTCAGGTTGATAAGAATCTAAGA	CGCCATCGTCACATTGCTGGTATGTCC	(zostera_marina_Chr05_379686)	1.0	247.0	0.0040485829959514																				2.93644e-19	0.688867	247.0	27.0	1.13559	0.518219	0.518219	8.007324492933197e-16	True	54M
TCTCGTCATAGATACCTGCGTTTATAA	CCACTTTCTACATGACAATTAAGTAAC	(zostera_marina_Chr02_34318792)	48.0	439.0	0.1093394077448747																				3.21596e-22	0.557422	439.0	24.0	1.92791	2.67882	2.42825	9.920377641118696e-19	True	54M
TCTCGTCATCCTTGCCAAGAAATTTGA	ACAGAAACCTGTGAAAGAAATCACAGT	(zostera_marina_Chr02_5562461)	3.0	705.0	0.0042553191489361																				4.8471e-20	0.476392	705.0	43.0	1.25021	0.465248	0.459574	1.3686212072873206e-16	True	54M
TCTCGTCCACTTATCAATTGATCCTTG	TTGTTAGCATCGATTGGTGGAAGCGCC	(zostera_marina_Chr05_30898327)	109.0	2601.0	0.0419069588619761																				7.827249999999999e-59	0.372473	2601.0	36.0	1.90775	0.461745	0.449443	6.1349147960254085e-55	True	54M
TCTCGTCCTCCACGAACGCTCTCTGCA	TCAAATCTTCTTCCCTCTCCCTCGCAG	(zostera_marina_Chr01_24013564)	1.0	337.0	0.0029673590504451																				4.57008e-09	0.424281	337.0	35.0	1.2289	0.52819	0.468843	7.050489487933107e-06	True	2S52M
TCTCGTCCTTCTTCTTGATGGCGTAGG	AGTTCGACGAACCCTTGGCGGCGTTGC	False	17.0	309.0	0.0550161812297734																				1.47181e-19	0.704005	309.0	10.0	2.37062	1.77023	1.77023	4.0674680265838334e-16
TCTCGTCCTTGAGCATGTGAAGCAGGG	TCGTCTTCCCGGCATTATAAAGCCCTA	(zostera_marina_Chr02_38875014)	43.0	3234.0	0.0132962275819418																				1.97223e-12	0.155564	3234.0	48.0	1.44886	0.265615	0.251082	3.78923244377608e-09	True	53M1S
TCTCGTCGAAAGTGTACCTAACCAACG	TGGTGTGCCTCTGAATCGTCTCCAACT	(zostera_marina_Chr01_25491693)	3.0	1248.0	0.0024038461538461																				1.4339e-66	0.567964	1248.0	47.0	1.29322	0.564103	0.548878	1.2796124705627114e-62	True	54M
TCTCGTCGCCCATGTTATATTTAGTGA	GGGCTTGCTCTAATTACTCTATTGTGA	(zostera_marina_Chr05_1927572)	13.0	1964.0	0.0066191446028513																				2.4777699999999998e-79	0.469342	1964.0	48.0	1.44694	0.537678	0.533096	2.6858579515892933e-75	True	54M
TCTCGTCGGAACCTCGTTCAGATCGAA	TAAGCCTCTACCTATATAATCATCTCT	(zostera_marina_Chr01_40694201)	5.0	1321.0	0.003785011355034																				5.44701e-12	0.203302	1321.0	44.0	0.78409	0.147615	0.137774	1.0186762509819986e-08	True	54M
TCTCGTCGGACTTTGCAGTTGAATTTT	GATTGGAGTCTGGAGTAGCAGAGTAGG	(zostera_marina_Chr05_2435966)	9.0	14364.0	0.0006265664160401																				3.98969e-78	0.212302	14364.0	48.0	0.696554	0.136661	0.124965	4.249271610964755e-74	True	47M7S
TCTCGTCGGATCTCTGGATCTTTGTGA	TTTTCGACCTCTTCTAATTCTATTACG	(zostera_marina_Chr03_31510583)	26.0	1062.0	0.0244821092278719																				1.74683e-29	0.502787	1062.0	32.0	2.10354	0.645009	0.629002	6.929809689316974e-26	True	54M
TCTCGTCGTCTCGACGAGTCCTTTGTT	TCCTACCATTACAGTTAGGCAAGACTG	(zostera_marina_Chr06_6969120)	38.0	13211.0	0.0028763908863825																				4.17268e-61	0.122316	13211.0	48.0	0.915282	0.170842	0.148664	3.4007905005163084e-57	True	54M
TCTCGTCTGAGGGACGAAGAAGAATAA	TTGCAAGAAGATAATTTACATCTTACG	(zostera_marina_Chr03_36392065)	15.0	8131.0	0.0018447915385561																				3.56338e-27	0.148153	8131.0	48.0	1.00912	0.207232	0.186078	1.31346198148742e-23	True	54M
TCTCGTCTGATCTATATCAAATATTCT	AGCTAATCCAAAATGCAATTTTGGAAT	(zostera_marina_Chr01_32604694)	2.0	229.0	0.0087336244541484																				7.24083e-09	0.524884	229.0	21.0	1.19618	0.419214	0.358079	1.1011618726400914e-05	True	41M13S
TCTCGTCTGCAATAAAAGTACCTAAGA	AACCAGAAAATCAGAAAGAATAGGAAA	False	41.0	2761.0	0.0148496921405287																				9.82968e-78	0.376367	2761.0	48.0	1.44819	0.744658	0.651576	1.040210451131396e-73	True	24M649N30M
TCTCGTCTTCTCAACAGCAGCAGCAGC	AGCAGCCACACCACGAATCAACCGCAC	(zostera_marina_Chr01_27199344)	16.0	723.0	0.0221300138312586																				2.37653e-14	0.410224	723.0	23.0	1.99787	4.51037	3.17012	5.102851540986314e-11	True	33M6D21M
TCTCGTGAATGCATAGTGATTGGACAT	GTGTCAATTTCTCCGATAACTTCATCT	(zostera_marina_Chr01_5453728)	4.0	387.0	0.0103359173126615																				3.68615e-12	0.489238	387.0	29.0	1.31687	0.452196	0.452196	6.965174215154943e-09	True	54M
TCTCGTGCATCGCTACGAAGTAATCCG	GTTCTCTCGCCACTCGAAACAGAGTAA	(zostera_marina_Chr02_39235801)	5.0	1082.0	0.0046210720887245																				2.91468e-09	0.218013	1082.0	47.0	0.853341	0.155268	0.155268	4.560418703976404e-06	True	53M1S
TCTCGTGCCAGTAGACTCGAAGGTGGG	TCTGTATGGGATTGATGAGTTTAGGTG	(zostera_marina_Chr05_6756726)	3.0	2443.0	0.0012279983626688																				2.97252e-28	0.349921	2443.0	27.0	0.874356	0.211216	0.200982	1.1347646470527524e-24	True	54M
TCTCGTGCTAACATCACGAACCTTGTC	ACGTTACCGGAGTCATCCTGTATTACG	(zostera_marina_Chr04_32471362)	10.0	2374.0	0.004212299915754																				2.08139e-48	0.326522	2374.0	48.0	1.26153	0.314238	0.309604	1.3312541777342304e-44	True	54M
TCTCGTGCTGCAGGTGTCTTTGACGTT	GGGCCATCCGCAGGCGCAGGTCGGACA	(zostera_marina_Chr01_32670504)	2.0	435.0	0.0045977011494252																				1.35696e-17	0.513304	435.0	35.0	1.12115	0.505747	0.505747	3.4324418703891926e-14	True	54M
TCTCGTGGACCATAAGTCCAAGGATTC	CCAGCTGGGCGGCCCGGCCGTTGTTCA	False	4.0	350.0	0.0114285714285714	-	Chloroa_b-bind	PF00504.24	0.065	17.7	0.1	0.065	17.7	0.1	1.0	1.0	0.0	0.0	1.0	1.0	1.0	0.0	-	-3.0	1.87013e-08	0.534914	350.0	9.0	1.5211	0.385714	0.385714	2.760118469893204e-05
TCTCGTGGTGTGACGGGCGGTGTGTAC	AAGACCCGGGAACGTATTCACCGCGGC	(RF_all_CP010796.1/2408863-2410424_1383) (mge_aclame_genes_all_0_gene:plasmid:141405_1349)	28.0	839.0	0.033373063170441																				1.47034e-08	0.383415	839.0	19.0	2.15722	1.74017	1.65316	2.187443143904037e-05
TCTCGTTAAAACAAAGATGTGTATTAT	AGGTATTTTGCTTATATAGAGTATCAG	False	91.0	4371.0	0.0208190345458705																				4.79353e-17	0.166209	4371.0	48.0	1.07053	0.291466	0.274308	1.1811282009577772e-13	True	1S38M15S
TCTCGTTAAGACAAATGTTGCCTTGGA	ACATGAGTTCGTGAACTAGACTTGCAA	(zostera_marina_Chr04_26547536)	1.0	1387.0	0.0007209805335255																				1.3549200000000002e-23	0.334855	1387.0	47.0	0.874823	0.21341	0.21341	4.406114253395855e-20	True	54M
TCTCGTTAATTCAACCAAATCTTCATA	ATTCAGAAATTATCTCATCTAACAAAT	(zostera_marina_Chr01_23855984)	13.0	646.0	0.0201238390092879																				1.2808e-16	0.478808	646.0	36.0	1.34656	0.424149	0.421053	3.0922802503553894e-13	True	52M2S
TCTCGTTACAACAGTAGACACTGTGAG	AACACTCCCACCCCTTGTCGCAAACCT	(zostera_marina_Chr01_38865185)	30.0	8138.0	0.0036864094372081																				4.08878e-89	0.221923	8138.0	48.0	0.993737	0.210248	0.203858	5.057521491045881e-85	True	54M
TCTCGTTCCTTCCCGGATAGACGAAGA	AACACCGACATTGGCGACGATTGCGGG	(zostera_marina_Chr05_28201493)	61.0	11514.0	0.0052978982108737																				3.68651e-118	0.209654	11514.0	48.0	1.07961	0.197933	0.178565	6.3117098954417986e-114	True	53M1S
TCTCGTTCGGTCCACGGAATCTCAGGA	TGGTCATAACGTCGGCGCCGATAGCGA	(zostera_marina_Chr01_1567213)	116.0	9600.0	0.0120833333333333																				7.93843e-235	0.366938	9600.0	48.0	1.39933	0.367396	0.356771	3.0461464907265284e-230	True	2S52M
TCTCGTTCGTTAACGCAATTAAGCAGA	CAAATCACTCCACCAACTAAGAACGGT	(RF_all_KE721522.1/8035-6249_1275) (zostera_marina_scaffold_7_5607012)	1.0	137.0	0.0072992700729927																				1.28004e-07	1.0	137.0	2.0	0.738995	3.21898	1.61314	0.000177611373638	True	1S53M
TCTCGTTCTCATTCTCATTCTCATTCC	TGATCTCTTTCTCGTTATCATTATCAT	(zostera_marina_Chr06_26453353)	1.0	258.0	0.003875968992248																				5.07233e-10	0.571816	258.0	27.0	1.25977	0.437984	0.437984	8.352719291480974e-07	True	54M
TCTCGTTCTCGTTCTCATTCTCATTCT	CATTCCTGATCTATTTCTCGTTCTCAT	(zostera_marina_Chr06_26453359)	1.0	273.0	0.0036630036630036																				8.5358e-08	0.501106	273.0	27.0	1.29123	0.454212	0.454212	0.0001199916769902	True	54M
TCTCGTTCTTAACCACGGTCATCCTAT	GTAAGGATGATACCACGGTCAAGGCCT	False	8.0	3864.0	0.0020703933747412																				1.06866e-09	0.217941	3864.0	17.0	0.691879	0.120083	0.107143	1.7221379880581352e-06
TCTCGTTGACAAGTTTCTCCAGAGATA	GAGCAAGTTCCATGGCTGAATAAAAGG	(zostera_marina_Chr01_25888962)	121.0	7357.0	0.0164469212994427																				2.41326e-226	0.446675	7357.0	48.0	1.42968	0.663993	0.621721	8.857051974472539e-222	True	54M
TCTCGTTGAGCTCATCTTAGGACAACT	GAGTTATCTTTTAACAGATGTGCCGCC	(RF_all_KZ113898.1/10283-13675_2627) (octopus_NW_026297695.1_418) (zostera_marina_scaffold_7_5818346) (TAIR10_2_8754)	5.0	777.0	0.0064350064350064																				3.83898e-07	0.409872	777.0	17.0	1.71625	0.51094	0.51094	0.0005136380700654	True	25M2D29M
TCTCGTTGCTCGTCTCTCGTAAACATC	AGACATAGATTTTCTCCGGACCCGATT	(zostera_marina_Chr03_28450195)	53.0	17647.0	0.0030033433444778																				7.30085e-230	0.252165	17647.0	48.0	0.993456	0.202811	0.192214	2.7286855428934966e-225	True	54M
TCTCGTTGTCTGTTCGGCCGACTAAAT	GAGTCGCTATTAATGACCACCTGAAAC	(zostera_marina_Chr01_22281653)	114.0	1484.0	0.0768194070080862																				3.93218e-09	0.214936	1484.0	38.0	1.95806	0.857143	0.846361	6.095579083715295e-06	True	54M
TCTCGTTTTCCATTTGTTGTACCTTGT	TGTTAACAACTGTGACCACTTTAAGAT	False	2.0	545.0	0.0036697247706422	-	IceA2	PF05862.14	2.1	12.2	1.9	2.2	12.2	1.9	1.0	1.0	0.0	0.0	1.0	1.0	1.0	0.0	-	-3.0	1.92377e-15	0.442657	545.0	44.0	1.25696	0.513761	0.491743	4.376907125764389e-12
TCTCTAAAATCAGATGTTCTCCTGAAT	TAACGGCCCCTGAATGATCCAGTATGC	(zostera_marina_Chr06_21315492)	4.0	751.0	0.0053262316910785																				7.30228e-14	0.39643	751.0	46.0	1.36422	0.39281	0.391478	1.5253503947304982e-10	True	54M
TCTCTAAAATGAGAACCCCGAAGCTAT	ACACATCAGATTTCACAGAGAACATAC	(zostera_marina_Chr03_37259743)	2.0	534.0	0.0037453183520599																				8.52202e-14	0.361876	534.0	30.0	0.995815	0.282772	0.282772	1.7733575942743715e-10	True	54M
TCTCTAAAATTTTGGAAAGCACATAGG	CATTTCCCGTGGATGAATCAGACAGCG	(zostera_marina_Chr06_1014294)	2.0	422.0	0.0047393364928909																				1.9581e-08	0.412683	422.0	36.0	1.15342	0.386256	0.386256	2.885598063883818e-05	True	54M
TCTCTAAACAATATTCAATATGTACCA	GTACCCCCACCATCTACTAAGTTATAG	(zostera_marina_Chr01_36134514)	9.0	1688.0	0.0053317535545023																				4.58859e-12	0.1723	1688.0	48.0	1.1045	2.0314	1.54917	8.621944382881229e-09	True	54M
TCTCTAACACATCACCGAGTGACTCGA	TCACATTATCCTGATCCTTTTCTACAG	(zostera_marina_Chr03_31623386)	1.0	493.0	0.0020283975659229																				1.9441e-24	0.527926	493.0	32.0	1.29713	0.496957	0.490872	6.518925785640508e-21	True	52M2S
TCTCTAACATTATCTTGGCTTTGTCCA	AGGCGTGTGAGAATAATAGGACGAGGT	(zostera_marina_Chr04_33269897)	3.0	1632.0	0.0018382352941176																				6.67321e-06	0.179227	1632.0	46.0	0.837945	0.175858	0.153799	0.0081095395641053	True	54M
TCTCTAACCTCGAACTCAATTGGTCCG	GTAAACCGGCCGCTGTCTGTGCTGACG	(zostera_marina_Chr02_34289368)	17.0	3451.0	0.0049261083743842																				6.2523e-14	0.184109	3451.0	48.0	0.928745	0.180817	0.172124	1.3110361344691605e-10	True	54M
TCTCTAAGAAAACAAAGAAGAGGGCGG	AACCCAAAGTTGAATTAGGCACTGTAA	False	2.0	260.0	0.0076923076923076																				3.06204e-08	0.40566	260.0	27.0	0.946741	0.238462	0.238462	4.447433865876927e-05	True	6S48M
TCTCTAAGACTACATAAATCGTCATCG	TAAGCTATATCAATGTTATCTTCGTTG	(zostera_marina_Chr06_22135518)	2.0	181.0	0.011049723756906																				1.58056e-07	0.478755	181.0	20.0	1.4175	0.348066	0.348066	0.0002178232851249	True	54M
TCTCTAAGAGGCGACATCGTTGGATAT	TTAGCTTCATCCCAAACGCATCTTGTG	(zostera_marina_Chr04_31722997)	11.0	2921.0	0.0037658336186237																				5.16361e-73	0.344641	2921.0	48.0	1.65768	0.529613	0.503595	5.092215437760783e-69	True	4S50M
TCTCTAAGCTACTAAACCTTTCCTTGT	ATGTGCCATTTTTCTCCATGGGTAGTT	(zostera_marina_Chr01_1942359)	1.0	775.0	0.0012903225806451																				1.14398e-25	0.567661	775.0	44.0	1.24099	0.570323	0.543226	4.0097290949677137e-22	True	54M
TCTCTAAGGAGAGGGACCTTGAAAGTG	CTGCCGAATTAGTGTGCATGGCGTCGG	(zostera_marina_Chr01_3228516)	5.0	2772.0	0.0018037518037518																				3.22378e-06	0.131735	2772.0	48.0	0.599718	0.117605	0.0995671	0.0040167809987006	True	54M
TCTCTAATAAAATGGTGTGAGATATCT	ATATGTCTAGTTATCAGGTTTAATGAT	(zostera_marina_Chr02_2211063)	4.0	2999.0	0.0013337779259753																				1.35264e-19	0.228707	2999.0	47.0	0.99275	0.239413	0.212404	3.744719572971306e-16	True	54M
TCTCTAATAAGGTCGTTTTACCAGCCT	TGTCGATTCACAGAATAAGAACATGAA	False	3.0	1766.0	0.0016987542468856	-	Arf	PF00025.24	0.085	16.3	0.1	0.085	16.3	0.1	1.0	1.0	0.0	0.0	1.0	1.0	1.0	0.0	-	-3.0	1.23827e-49	0.401914	1766.0	48.0	1.22712	0.462627	0.452435	8.131085836560188e-46	True	13M1151N41M
TCTCTAATAGTCGTAGAGAATATTATG	GGCTCTTGCTGAACAAAACCCATGTGG	(zostera_marina_Chr04_25014904)	2.0	818.0	0.0024449877750611																				1.35139e-40	0.567886	818.0	43.0	1.34126	0.454768	0.44132	7.226584781557647e-37	True	54M
TCTCTAATGGACCCTTTCCGGTGACGA	TGGCTTGATCGTAGAATCCGAACATGG	(zostera_marina_Chr04_28019416)	2.0	255.0	0.0078431372549019																				4.57571e-09	0.510462	255.0	24.0	1.11617	0.486275	0.419608	7.0588967672125054e-06	True	54M
TCTCTAATGGCAATGAACCCATTGAAG	AGCTAGGAGACAAACTAGAGCTAATAG	(zostera_marina_Chr04_27597154)	2.0	2081.0	0.0009610764055742																				1.44045e-75	0.442291	2081.0	48.0	1.15801	0.421432	0.404613	1.476945399018952e-71	True	54M
TCTCTACAATTCCATTTTCATCTTCTT	CTTCTCTCTCTCTATCTTCTCCCTTCC	(zostera_marina_Chr06_2114854)	185.0	2369.0	0.0780920219501899																				8.56707e-19	0.196445	2369.0	48.0	2.11284	3.22879	1.67075	2.2896741263005883e-15	True	48M6S
TCTCTACACTCGTTACTACAGAATCCC	ATCTCACCCTTGTACATGTAGATATAA	(zostera_marina_Chr01_2167207)	46.0	23949.0	0.0019207482567121																				0.0	0.309027	23949.0	48.0	1.36887	0.405821	0.393879	0.0	True	2S52M
TCTCTACCCTGGTAAAGGCAAAGAGGT	GCGTAGGTCACCTTACTTTCGAACCTT	False	5.0	154.0	0.0324675324675324																				6.79583e-08	0.96676	154.0	9.0	1.17092	0.285714	0.285714	9.621989026614354e-05
TCTCTACCTAACCACCTGTGTCGGTTT	GGGGTACGATTTTATATAACCTGAAGC	(RF_all_CP001875.2/274507-277410_1580)	8.0	283.0	0.0282685512367491																				1.32118e-18	0.835532	283.0	15.0	1.80529	4.74205	3.82686	3.501713138935547e-15
TCTCTACCTGACCACCTGAGTCGGTTT	GGGGTACGGGCGGCTAGAACCTCGCGT	(RF_all_CP001964.1/1211738-1214847_1786)	16.0	79.0	0.2025316455696202																				7.89319e-06	0.711886	79.0	7.0	2.79895	3.78481	2.46835	0.0095369375844381
TCTCTACCTGACCACCTGTGTCGGTTT	GGGGTACGGGCCGTGTGAAAGCTCGCT	(RF_all_LVCV01000078.1/1-543_400)	142.0	1566.0	0.090676883780332																				2.8819e-30	0.651616	1566.0	24.0	3.26846	10.8525	8.17625	1.170905007662614e-26
TCTCTACCTGATCACCTGTGTCGGTTT	GGGGTACGATTTCTTATAATCTGACGC	(RF_all_JZSR01000162.1/1-697_352)	43.0	326.0	0.1319018404907975																				3.73361e-13	0.561926	326.0	10.0	3.71899	8.81288	8.2638	7.491422283018162e-10
TCTCTACCTTCTTCGGCGGTATTCCAT	TCTTCGTCTTCGTCTTCGTCTTAGTCT	(zostera_marina_Chr06_1085631)	9.0	1826.0	0.0049288061336254																				1.30828e-31	0.20004	1826.0	47.0	1.22005	0.496714	0.492881	5.526265558150927e-28	True	54M
TCTCTACCTTCTTCTCCACCAAATCTC	CGTCTTCTTCCTCCTCCTCCTCTTCCA	(zostera_marina_Chr05_500877)	2.0	182.0	0.0109890109890109																				7.70401e-11	0.611463	182.0	21.0	1.76793	1.01648	0.873626	1.339758088313382e-07	True	1S53M
TCTCTACGCATTTCACCGCTACACGTG	GAATTCCGCTTTCCTCTTCTGCACTCA	(RF_all_FTPL01000008.1/5155-3605_658) (mge_aclame_genes_all_0_gene:plasmid:141405_635)	16.0	125.0	0.128																				9.90178e-09	0.757259	125.0	6.0	2.6743	3.36	3.064	1.4912696296535777e-05
TCTCTACGCATTTCACCGCTACACTGG	AAATTCCACTTGCCTCTGCTGTACTCC	(RF_all_CH724149.1/796352-797880_645)	20.0	597.0	0.033500837520938																				1.18169e-30	0.832424	597.0	12.0	1.26317	1.20603	1.17755	4.8569062689079596e-27	True	54M
TCTCTACGCATTTCACCGCTCCACTGG	AAATTCCCTCTGCCCCTACCGTACTCC	(Zostera_marina_mitochondrion_NC_035345.1_55129) (RF_all_ASAF01040514.1/42274-40785_600) (zostera_marina_scaffold_70_167444) (Zostera_marina_chloroplast_NC_036014.1_98010) (TAIR10_Pt_101612)	33.0	1049.0	0.0314585319351763																				3.665610000000001e-18	0.512063	1049.0	24.0	1.68792	0.986654	0.939943	9.529215100301787e-15	True	54M
TCTCTACGGAGTTGTGGATGATATTCC	AAATCTCTAGGAAAATGAGTTCCCTTA	(zostera_marina_Chr06_3829815)	2.0	906.0	0.0022075055187637																				5.556800000000001e-19	0.385346	906.0	45.0	1.25564	0.532009	0.469095	1.4977018728695669e-15	True	24M1D30M
TCTCTACGGCTCCCCTATTCGGTTAAC	CTTGCCACTGACAATAAGTCGCTGACC	(RF_all_CP001614.2/724267-727132_556)	24.0	135.0	0.1777777777777777																				1.83938e-14	0.855662	135.0	5.0	2.78396	2.25185	2.07407	3.9733729712262105e-11
TCTCTACTCTCTGGTACCGATCCATTA	TATTTACACCTGGAGATCTCTTCAATC	False	5.0	368.0	0.0135869565217391																				7.62901e-06	0.276775	368.0	23.0	1.02831	1.17935	0.421196	0.0092291453544197	True	36M304N18M
TCTCTACTTCTTGCTGTTGTCATGATG	GCGGATTTAATGGCTGAAGCGCTCCAA	False	2.0	241.0	0.0082987551867219																				3.01416e-25	0.863981	241.0	9.0	1.16428	0.514523	0.514523	1.040365735223378e-21	True	13M106N41M
TCTCTACTTTTCTGTGATTTACTTGAA	GAACCTTTGATTTACACCAGCTCTGTA	(zostera_marina_Chr05_31402965)	20.0	2403.0	0.0083229296712442																				7.10111e-06	0.10912	2403.0	48.0	0.808676	0.182688	0.138161	0.0086121756444191	True	54M
TCTCTAGAGTGCCCAGCCGAACTGCTG	GCAAGTAAGATGAGGGTTGCGCTCGTT	(RF_all_CP000264.1/4084682-4083217_1047) (mge_aclame_genes_all_0_gene:plasmid:134731_1036)	3.0	168.0	0.0178571428571428																				1.01624e-06	0.606315	168.0	10.0	1.1502	0.702381	0.446429	0.0013167870453482
TCTCTAGATCCCTCCTTCAAATCGTAG	TAAAAATGGGGGTTTAAAAATGCACAA	False	1.0	93.0	0.010752688172043																				9.6182e-07	0.730189	93.0	13.0	1.07465	0.494624	0.494624	0.0012486592403355	True	2S43M74N9M
TCTCTAGATTCATGAGGAATAAGAAGC	GGTGATGGTGGATGGAGTCGAAAGCGT	(zostera_marina_Chr04_31018265)	10.0	8034.0	0.001244709982574																				8.97045e-08	0.123549	8034.0	48.0	0.64579	0.103435	0.0896191	0.000125920742153	True	52M2S
TCTCTAGCATTGTTGTATCTAGAACGA	TGATGGCGCATTAAACCAGATCTTCGA	(zostera_marina_Chr01_5406668)	2.0	442.0	0.004524886877828																				4.6553e-17	0.481303	442.0	42.0	1.28712	1.02036	1.02036	1.147711692900949e-13	True	54M
TCTCTAGCGGCTACGGCAACGATATCC	GCGCAGGATACTGTCTGAGCACACCCG	(zostera_marina_Chr02_38121123)	23.0	3308.0	0.0069528415961305																				6.086260000000001e-32	0.252655	3308.0	36.0	1.30063	0.26844	0.251209	2.5962228029393027e-28	True	54M
TCTCTAGCTGATAGTTGTTAGGGTAAC	AACCTTTTAACTAGACTACATAGTTAA	(zostera_marina_Chr05_7728276)	188.0	2993.0	0.0628132308720347																				3.94137e-37	0.297495	2993.0	48.0	1.04666	1.04577	0.912462	1.9352164091637266e-33	True	54M
TCTCTAGGCAAAAGGGCTGACTAAAGC	TCAAGGCCCATGTGGTTGTGAAGGTAA	(zostera_marina_Chr06_26265424)	4.0	986.0	0.0040567951318458																				9.35967e-19	0.337505	986.0	48.0	1.24716	0.460446	0.440162	2.4972594324864765e-15	True	54M
TCTCTAGGCCTGCTATAGCGATTGTGA	ACAAGAATAACCAAGGGGAAGAAATCC	False	1.0	196.0	0.0051020408163265																				7.48982e-08	0.488067	196.0	15.0	1.16137	0.591837	0.510204	0.0001057354764763	True	9M69N45M
TCTCTAGGTGTTTCTTTTACCATGCCA	TGTTCCTGAGAAGGTGGAGGAAAAATT	(zostera_marina_Chr05_22140514)	1.0	263.0	0.0038022813688212																				7.35629e-13	0.533719	263.0	25.0	1.15303	0.39924	0.39924	1.449855654270456e-09	True	54M
TCTCTAGTCTTCCCCAAGCGACGGGAA	ACAGATGCGACGAAGCATCGACATAGA	(zostera_marina_Chr06_26594074)	3.0	1144.0	0.0026223776223776																				1.39838e-14	0.321113	1144.0	42.0	0.904613	0.316434	0.261364	3.040670214912161e-11	True	15M1D39M
TCTCTAGTTTCATGCTGTGTTGTTAAC	TGCTCATTTTCAACAAGTTCCTTTTGA	(zostera_marina_Chr01_4632188)	4.0	2512.0	0.001592356687898																				1.1366e-20	0.230307	2512.0	48.0	0.962094	0.216959	0.200239	3.2960601680061056e-17	True	54M
TCTCTAGTTTTAACTATCATCTAAGAG	CAGTTACCACTGTAGCATTTAGTTCTT	(zostera_marina_Chr01_4942303)	1.0	207.0	0.0048309178743961																				1.50328e-09	0.545359	207.0	19.0	1.21625	0.439614	0.439614	2.398161558385237e-06	True	54M
TCTCTATAAGTTTCCGGGCGGACAATT	CTGTTATTCGACGTTGCTTCATACATC	(zostera_marina_Chr02_2366020)	3.0	2098.0	0.0014299332697807																				8.35012e-38	0.376904	2098.0	48.0	1.23712	0.448999	0.439943	4.168088344520956e-34	True	54M
TCTCTATAATAAGTTTGGACATGTCAG	TCCAGAGCCACTTGTGGTAGGATAAAT	(zostera_marina_Chr06_28418336)	4.0	2026.0	0.0019743336623889																				9.41318e-19	0.220361	2026.0	46.0	0.744811	0.165844	0.153504	2.511176770466433e-15	True	54M
TCTCTATAGAATCAGTCTCCTTTAAAG	CAGAATCAGGTTGAGGAACATCAATCA	False	5.0	1988.0	0.0025150905432595																				8.73562e-59	0.421106	1988.0	48.0	1.30646	0.532193	0.514588	6.839621972769278e-55	True	35M295N19M
TCTCTATAGTTTTCAACCTCGGTCTCC	CCCTATTCACCAAGGGTAAAGGAGTCA	(zostera_marina_Chr06_4896053)	3.0	1262.0	0.002377179080824																				1.58299e-28	0.40482	1262.0	46.0	1.15724	0.360539	0.320919	6.0954406343489965e-25	True	54M
TCTCTATATATCTTCTTCAATCATTCC	TTAAAATAGATAGCCTCCTGCCAGACG	(zostera_marina_Chr01_23177056)	4.0	1111.0	0.0036003600360036																				2.95798e-19	0.419087	1111.0	44.0	1.08711	0.372637	0.329433	8.064937084199754e-16	True	54M
TCTCTATATCTGGTGTGTTTCTTATCT	GAGGGGAAAGGGCTCTTGCAGGGGACA	(zostera_marina_Chr02_35004591)	1.0	432.0	0.0023148148148148																				3.28474e-16	0.502933	432.0	35.0	1.20445	0.439815	0.409722	7.773192975980816e-13	True	2S52M
TCTCTATCAAAAATATAAACTCCATTG	TTTAGATTACCTAGTCCAATCAGATCC	(zostera_marina_Chr01_38426783)	9.0	101.0	0.0891089108910891																				7.6203e-07	0.6719	101.0	10.0	1.43733	0.485149	0.445545	0.0009969398084578	True	54M
TCTCTATCATAGTCTCTTGCCTTGTGG	CATAGAAACCTCCGACTCCATCGATGA	(zostera_marina_Chr03_37802600)	1.0	70.0	0.0142857142857142																				1.57677e-07	1.0	70.0	8.0	1.23537	0.428571	0.428571	0.000217319345717	True	54M
TCTCTATCATCCTCTCTCCACGGTGGC	GAAGGTCTGACCCTAGAAATCTACACA	(zostera_marina_Chr05_9973671)	6.0	262.0	0.0229007633587786																				7.66607e-09	0.45845	262.0	29.0	1.25684	0.496183	0.492366	1.16387171522819e-05	True	54M
TCTCTATCCACCTTAATAGTGACTGTG	AGTCTATGCCCAACTGGGCTAATCGAG	(zostera_marina_Chr01_36042375)	6.0	1812.0	0.0033112582781456																				1.19912e-75	0.513058	1812.0	48.0	1.24919	0.450883	0.443709	1.2309853168142418e-71	True	54M
TCTCTATCCATCACAACCCTCTTAATC	TTAGCACCTACCCCATGATCACATGTG	(zostera_marina_Chr05_5306363)	1.0	119.0	0.0084033613445378																				1.41279e-08	0.709091	119.0	14.0	1.33123	0.453782	0.436975	2.104466570006045e-05	True	54M
TCTCTATCCTCATCGTCGGAGAGAGGA	GGGGATTTACCGATCTCCCCCTCGAAT	(zostera_marina_Chr01_559974)	1.0	59.0	0.0169491525423728																				1.54152e-06	0.96	59.0	8.0	1.08582	0.423729	0.423729	0.0019702586854006	True	47M7S
TCTCTATCGAGTCCGGCTCTCATCTTC	TCTTCTCTTCTCTTCTCTTCTTCCCTC	(zostera_marina_Chr01_40261266)	29.0	266.0	0.1090225563909774																				2.95212e-17	0.696349	266.0	15.0	1.75863	0.823308	0.823308	7.347582843562378e-14	True	54M
TCTCTATCGTTGATAATCTACAAACGA	CAAAACAAGAACAGATCGAGATCCAAA	(zostera_marina_Chr03_1951649)	154.0	506.0	0.3043478260869565																				7.822800000000001e-27	0.549784	506.0	28.0	2.09171	2.97036	1.20751	2.852439236530292e-23	True	10M1D44M
TCTCTATCTGCTAGCTCTTGCTGATCG	AGTTTACATGTCAAGTACATCTCAGAG	(zostera_marina_Chr05_7079381)	2.0	685.0	0.002919708029197																				1.06156e-14	0.386442	685.0	46.0	1.08656	0.40292	0.4	2.3234048660671864e-11	True	52M2S
TCTCTATCTTTCTGAATATCCTTTCTT	TCTCTATAATAATTCTCAAGTTCTTTA	(zostera_marina_Chr04_31592415)	3.0	999.0	0.003003003003003																				5.1534e-31	0.434909	999.0	46.0	1.29123	0.551552	0.499499	2.1404504781662565e-27	True	54M
TCTCTATGAAAAGGTTGTTTGTGCTGA	AAGTTACTTATATTAATAAGTCTTTCA	False	8.0	314.0	0.0254777070063694																				1.0191e-21	0.995798	314.0	6.0	1.03471	0.5	0.474522	3.0829916873733013e-18
TCTCTATGAATTACCCTTAGCCTGGAG	TCTTGATGCAGGTATATGAGCCCTCTA	(zostera_marina_Chr04_27839683)	3.0	1349.0	0.0022238695329873																				3.69653e-41	0.376718	1349.0	48.0	1.2687	0.472943	0.472943	2.002043421001445e-37	True	54M
TCTCTATGAATTATCCGATGTCTTGAA	TATTGGTGTAGATATATAATTAAGACC	(zostera_marina_Chr04_5283408)	5.0	1367.0	0.0036576444769568																				3.98454e-35	0.530545	1367.0	22.0	1.27531	0.515728	0.505486	1.8566882055978435e-31	True	8S46M
TCTCTATGCAAGTGTGAAAGTGAATAT	ACACAAGCACAAGTCACCAGACACCAG	(zostera_marina_Chr01_4432858)	24.0	13275.0	0.0018079096045197																				2.99426e-143	0.248026	13275.0	48.0	1.23844	5.1887	4.03556	6.4375722003293476e-139	True	53M1S
TCTCTATGCTCAACAAATGAAGCAGGG	GCACTAACTGCTGCCATTTCTGGATTG	(zostera_marina_Chr01_32885688)	2.0	887.0	0.0022547914317925																				1.31344e-21	0.344887	887.0	42.0	1.22528	0.370913	0.365276	3.956724099655952e-18	True	54M
TCTCTATGCTGTTTGTTATGCCTTGCG	CCCCAATGCCACTGTCTTTAAAACCCT	(zostera_marina_Chr03_34937613)	40.0	6541.0	0.0061152728940528																				4.62338e-06	0.101404	6541.0	48.0	0.749256	0.151812	0.140193	0.0056914805758487	True	54M
TCTCTATGGATTATTCGAAGGGCAGAA	ACTTGGTGAAGATAGAGAAGACCTCTG	(zostera_marina_Chr04_23955559)	1.0	190.0	0.0052631578947368																				4.89296e-12	0.728926	190.0	17.0	1.11243	0.378947	0.378947	9.177191016804051e-09	True	53M1S
TCTCTATGGCAATAATAGGATCTCCGT	CAGCAGCAGCCAGAGCTACTTCTGCTT	(zostera_marina_Chr05_31708309)	4.0	2761.0	0.0014487504527345																				6.44572e-16	0.174091	2761.0	48.0	0.802349	0.149583	0.149221	1.5030460641140569e-12	True	54M
TCTCTATGTCGTGAACAAGATCATCAT	CCTGTTTACCGAAACACATGAGTGATA	(zostera_marina_Chr04_33583944)	27.0	17583.0	0.0015355741341068																				0.0	0.342216	17583.0	48.0	1.2867	0.346073	0.329295	0.0	True	54M
TCTCTATTATTATTGTTGTAATTTTGT	CTTTTGTTGTTGTTGTAGTAGTAGTCT	(zostera_marina_Chr01_24463376)	1.0	361.0	0.002770083102493																				4.82389e-15	0.605512	361.0	27.0	1.09285	5.00831	4.09972	1.0748918711340655e-11	True	54M
TCTCTATTCCCGAGCCACATCTTTTGA	ACCGTAAAGTCTCGTCGGATTTTACGA	False	8.0	2015.0	0.003970223325062																				5.22258e-07	0.139599	2015.0	46.0	0.748124	0.135484	0.128536	0.0006915196604974	True	20M71N34M
TCTCTATTGCGTCGGCTCATACACGAC	AACCATTGGAAAACTTCCGAATGGCGG	(zostera_marina_Chr06_2814533)	2.0	358.0	0.0055865921787709																				1.42453e-08	0.406796	358.0	25.0	1.18131	0.49162	0.46648	2.121493772780673e-05	True	54M
TCTCTATTTGATTAAAATTTATAAAAT	CATCTGTTCCCCATTTATGATAACATG	(zostera_marina_Chr01_8756710)	7.0	5565.0	0.0012578616352201																				2.27834e-89	0.313861	5565.0	48.0	1.19255	0.354897	0.337466	2.8258244648190025e-85	True	54M
TCTCTATTTTGTAAACTTAGCATTAGC	CTATTAATATTAAAATTTATTTAATAA	False	1.0	163.0	0.0061349693251533																				1.93282e-06	0.509212	163.0	14.0	1.06963	0.423313	0.398773	0.0024506276478114	True	49M5S
TCTCTATTTTTACCGGGAGATGAGGAT	AGCTCTTGACATGATGATGTTGTAGAG	(zostera_marina_Chr05_2202178)	1.0	477.0	0.0020964360587002																				5.5621e-13	0.402668	477.0	32.0	0.853582	0.238994	0.205451	1.104759790321399e-09	True	2S51M1S
TCTCTCAAACTCTCTACTTTCAGATCC	AAGATATTCCTTGATCTCTTCAGGATG	False	44.0	320.0	0.1375																				6.79588e-09	0.420099	320.0	26.0	1.54978	0.45625	0.45625	1.0353630478579006e-05	True	5S49M
TCTCTCAAGATCGGCAAATCGATCCAT	GACGCTTCCGACAAATGACGTCTGACG	(zostera_marina_Chr06_2095690)	1.0	218.0	0.0045871559633027																				3.57064e-10	0.569222	218.0	22.0	0.99438	0.380734	0.380734	5.939588213475368e-07	True	54M
TCTCTCAAGCGCCTTGGTATGCTCTAC	CAGTCCACCTGTGTTGGTTTAGGGTAC	(RF_all_CYPW01000031.1/3302-442_1602)	5.0	97.0	0.0515463917525773																				7.94065e-06	0.828856	97.0	9.0	1.69135	0.546392	0.546392	0.0095925625395544
TCTCTCAAGCGCCTTGGTATTCTCTAC	CTGACCACCTGTGTCGGTTTAGGGTAC	(RF_all_CH724123.1/73997-71115_1583) (mge_aclame_genes_all_0_gene:plasmid:117291_1660)	129.0	1286.0	0.1003110419906687																				1.24558e-37	0.680483	1286.0	31.0	3.29731	1.30949	1.27061	6.19150629331038e-34	True	52M2S
TCTCTCAAGTGCACCAAGTTGACGATC	GCACTGATTATATTCAGTTCCAGTATC	(zostera_marina_Chr04_8406437)	3.0	823.0	0.0036452004860267																				1.9513e-36	0.503322	823.0	43.0	1.35111	0.521264	0.500608	9.403958316901644e-33	True	54M
TCTCTCACCAGACTCATGCTTTCATGG	AATTAATAGATATGTTCCCTTGTGTGA	(zostera_marina_Chr05_28533939)	4.0	833.0	0.0048019207683073																				4.93906e-09	0.313857	833.0	38.0	1.21184	0.32533	0.295318	7.600757678138173e-06	True	54M
TCTCTCAGTAGCATTACCGTTCTCGAT	TCCGCCTTCTACCCCTCTCTCGACTTG	(zostera_marina_Chr05_1163320)	1.0	208.0	0.0048076923076923																				1.98063e-11	0.683788	208.0	21.0	1.25866	0.490385	0.475962	3.577402913100648e-08	True	54M
TCTCTCAGTGTTAGTAATAGCCCAGTA	AAGTGCTTTCGCCATCGGTGTTCTTTC	(RF_all_EF067920.1/65291-66772_658)	13.0	212.0	0.0613207547169811																				3.21947e-14	0.731331	212.0	12.0	1.53338	0.481132	0.438679	6.863371551463254e-11
TCTCTCAGTTTCCTTGCCTCCGGCAAT	GCACGTTTTAGAGTAAGATTTAGGGCG	False	1.0	605.0	0.0016528925619834																				5.53894e-21	0.480019	605.0	34.0	1.17517	0.502479	0.502479	1.626767991809695e-17	True	12M223N42M
TCTCTCATGAAGCCATCAACGGCGACC	TTTACAGGGCCAATTCCACCTCCAAAG	(zostera_marina_Chr06_927133)	1.0	236.0	0.0042372881355932																				6.28654e-08	0.654433	236.0	16.0	0.95208	0.220339	0.220339	8.922087468690841e-05	True	54M
TCTCTCATGATTCCGAAGCCGAAACCG	AAGCCGAAGCCGACGCCGGCTGTAATG	(zostera_marina_Chr02_38507504)	6.0	4688.0	0.0012798634812286																				1.3939e-213	0.478034	4688.0	48.0	1.30142	6.06421	5.12991	4.7703053822382614e-209	True	54M
TCTCTCATGGTACATGCGATTTGAAGA	AACCCTGCTCCCAATACCAGAAATTTT	False	22.0	7105.0	0.0030964109781843																				8.68702e-85	0.265559	7105.0	48.0	1.07575	4.40605	3.62815	1.0163195703070879e-80
TCTCTCCAAAAATCCTGTACCGCCCCT	CACTGTATACAATGCCCTGAGTATTCC	(zostera_marina_Chr01_2496206)	6.0	407.0	0.0147420147420147																				1.12758e-26	0.588887	407.0	33.0	1.54497	0.405405	0.398034	4.089440078394431e-23	True	54M
TCTCTCCAACCGGTACACCCTCCTTGA	TTACGATCGGGTGATCGACTGGGTCGC	(zostera_marina_Chr01_35097723)	3.0	611.0	0.0049099836333878																				2.90468e-14	0.382979	611.0	41.0	1.10553	0.307692	0.301146	6.207278321783916e-11	True	54M
TCTCTCCAACTTTGGCAACCCATCTCA	TGTAACTCTAGCAGTCTTCTCTAGAGA	(zostera_marina_Chr06_27159547)	1.0	181.0	0.005524861878453																				7.19376e-10	0.605018	181.0	19.0	1.39701	6.03867	3.01657	1.172616951817973e-06	True	5S49M
TCTCTCCAAGAGGTCCACCGGCCACAC	GGTATCCCTCAATTGCTCCCATGAGGA	(zostera_marina_Chr02_16194474)	6.0	250.0	0.024																				3.12119e-06	0.442158	250.0	22.0	2.41729	1.148	1.148	0.003893345552282	True	54M
TCTCTCCAAGGTTGGTCATGATATGAC	GGAGTTACGCCGCCGAGATGAAACCGT	False	3.0	516.0	0.005813953488372																				2.3795e-06	0.328401	516.0	6.0	1.33675	0.465116	0.465116	0.0029964614827359
TCTCTCCAATGTCCAGAACAGAAAATG	GCATAAGCATTTTCCGACAGTGTGTAA	False	102.0	473.0	0.2156448202959831																				1.04128e-14	0.39519	473.0	39.0	1.96298	3.21776	2.99577	2.2800264602166446e-11	True	17M83N37M
TCTCTCCACCTGACTCCGCAGACTCAT	CGCCGTCCGCAAATTCCTCCTCGAACT	(zostera_marina_Chr01_39331205)	27.0	5473.0	0.0049333089713137																				1.3643299999999998e-86	0.377698	5473.0	47.0	1.18846	0.256532	0.247214	1.6332449953421048e-82	True	54M
TCTCTCCAGTAACTTCTTCCCCTCGAA	CTGTTCCGCCACAATCTCTATCTCAAA	(zostera_marina_Chr04_32053591)	95.0	40080.0	0.0023702594810379																				0.0	0.28161	40080.0	48.0	1.3234	0.506861	0.495783	0.0	True	54M
TCTCTCCATCAAGAACGGCGAGGAGGT	TCCCGAATTGACTGAGGCCTCGTGATG	(zostera_marina_Chr06_7176871)	2.0	977.0	0.0020470829068577																				1.0170900000000002e-28	0.433355	977.0	46.0	1.34331	0.564995	0.550665	3.939896494869169e-25	True	54M
TCTCTCCATGAATGGTGACAAAAGCCT	ACGGATTTGAAAATTTTCATCACTAAA	(zostera_marina_Chr01_21124081)	5.0	1028.0	0.0048638132295719																				5.55166e-52	0.52515	1028.0	46.0	1.15996	0.462062	0.361868	3.822936560661436e-48	True	26M1D28M
TCTCTCCATGAGCCGAAAGGAGTTTCA	GTTTGAAGCATGAAATAGATCACCACT	(zostera_marina_Chr05_8752079)	3.0	1763.0	0.0017016449234259																				2.8463e-53	0.407012	1763.0	48.0	1.22321	0.439592	0.429382	2.0095933529571488e-49	True	54M
TCTCTCCATTATAATTGTTGTCGGAAG	AAGAATCAAAACAGCTATTGGAGCCAT	(zostera_marina_Chr06_26759350)	2.0	830.0	0.0024096385542168																				3.37401e-32	0.597044	830.0	43.0	1.16146	0.521687	0.504819	1.449736997594069e-28	True	54M
TCTCTCCATTGCCTTGTTGATGTAGTC	CATCTTTACAAACTCAATTTTAGATGT	(zostera_marina_Chr05_30101225)	2.0	294.0	0.0068027210884353																				3.47726e-10	0.593715	294.0	23.0	1.1762	0.489796	0.445578	5.789449871408077e-07	True	54M
TCTCTCCATTGGCGTTTTTCACATACT	CAAAAGAATTCTCCCCAAAAATGATCG	(zostera_marina_Chr03_29120746)	2.0	401.0	0.0049875311720698																				1.4494e-22	0.590055	401.0	20.0	1.19283	0.38404	0.376559	4.531729409563121e-19	True	54M
TCTCTCCATTGTAGATATCTATCGCTG	CCACGGCCATCACCGGCGGCAGAGGCG	(zostera_marina_Chr01_29500146)	1.0	552.0	0.0018115942028985																				1.553e-07	0.355072	552.0	43.0	1.26756	0.402174	0.394928	0.0002141549058619	True	54M
TCTCTCCCAGTGGGCCACCGGAGTGGG	ATCCGAGAATTTTGCGGTGCCAAGACC	(zostera_marina_Chr03_38034307)	2.0	156.0	0.0128205128205128																				5.86508e-13	0.725	156.0	14.0	1.41539	0.429487	0.429487	1.1629897627419099e-09	True	54M
TCTCTCCCCCAAAGCTTGCCGGAGAAC	AGTCTCAGTCTGGACGCAGCCACCCTC	(zostera_marina_Chr01_24897265)	41.0	2135.0	0.0192037470725995																				1.84179e-29	0.316647	2135.0	48.0	1.36344	0.308665	0.295082	7.300600124818863e-26	True	54M
TCTCTCCCCGTATATTCGAGAACATAC	CCCTCTTATCCAACGCACAGCGACGAG	(zostera_marina_Chr05_6678079)	1.0	366.0	0.0027322404371584																				1.8441e-14	0.549266	366.0	29.0	1.26407	0.478142	0.428962	3.9832833497746654e-11	True	54M
TCTCTCCCCGTCAACGTTGAAGATTCC	CCTACCAAGAAGGTCCCCGAGGATCGA	(zostera_marina_Chr05_5999785)	1.0	155.0	0.0064516129032258																				9.57898e-14	0.818182	155.0	10.0	1.08069	0.322581	0.322581	1.987802875417528e-10	True	54M
TCTCTCCCGAGATCTAGCCTGATAGGC	CGGATCTGACTTGTACACCGCCTTTGG	False	403.0	2925.0	0.1377777777777777																				2.39348e-106	0.549887	2925.0	24.0	2.89894	1.70564	1.68581	3.6193263545036285e-102
TCTCTCCCTGCCCGTCGTTTCGGTTCC	TCAGCGCCCGCTCCAAGGCAAGCGGGC	(zostera_marina_Chr05_31813338)	7.0	283.0	0.0247349823321554																				1.01646e-11	0.485615	283.0	30.0	1.49522	0.381625	0.381625	1.869398863349346e-08	True	54M
TCTCTCCGACTCCAACTCCGACTCCGA	CTCCGACGCCGAGATCTTCGGGAAGAA	(zostera_marina_Chr06_6898995)	4.0	1056.0	0.0037878787878787																				7.40974e-36	0.483605	1056.0	39.0	1.29465	6.7983	3.91193	3.5196127856060966e-32	True	9S45M
TCTCTCCGACTTCTCGATCTCACCCTC	TCCGGAAGATACAGTCGGCCGGAAAAA	(zostera_marina_Chr05_22050911)	2.0	279.0	0.007168458781362																				2.15238e-11	0.485979	279.0	30.0	1.11808	0.365591	0.365591	3.878930058386857e-08	True	54M
TCTCTCCGATATCTTTTTCTTCGGACG	GATCATCGTGCCTCTCCCGGGCCATTT	(zostera_marina_Chr05_25597641)	3.0	941.0	0.0031880977683315																				2.66115e-33	0.486054	941.0	46.0	1.42217	0.633369	0.615303	1.1798148829279721e-29	True	54M
TCTCTCCGATTCTTATTCCAACGGCTA	TTCCAAGCCTTGGGTCAAGATTTCAGA	(zostera_marina_Chr01_3257625)	4.0	1462.0	0.0027359781121751																				3.97759e-20	0.30287	1462.0	47.0	1.37229	0.395349	0.387141	1.1270531541302932e-16	True	3S51M
TCTCTCCGATTTGGTGTCCGTTAATTT	TAATGTCATTGACTAGTAATAGTCGTC	(zostera_marina_Chr03_4057573)	2.0	1184.0	0.0016891891891891																				1.59572e-28	0.43993	1184.0	48.0	1.21826	0.974662	0.970439	6.143732868465776e-25	True	54M
TCTCTCCGCCGCCTTTCAACTCCGGCG	TGTCTTTCCTTGCTTGTTTTCCCAATG	(zostera_marina_Chr01_11093462)	31.0	1021.0	0.0303623898139079																				2.01711e-06	0.213648	1021.0	47.0	4.13731	1.06758	1.04897	0.0025538899406519	True	53M1S
TCTCTCCGGTGATCTTTGCTTGCCTCT	GACGATTATAGACTCTAGAAAGCCTGG	(zostera_marina_Chr03_31124652)	106.0	53409.0	0.0019846842292497																				8.64891e-241	0.134443	53409.0	48.0	0.773082	0.141193	0.124024	3.410440682975389e-236	True	54M
TCTCTCCTATATCAAAAATGAGCGTTA	CTTGAAATGGAGGCCCCGGAGCCGTGG	(zostera_marina_Chr06_17086967)	6.0	1438.0	0.0041724617524339																				5.96872e-20	0.164905	1438.0	10.0	0.541921	0.125174	0.109875	1.6789457079159815e-16	True	54M
TCTCTCCTCAGCAACAGAACGCTTGTT	CCTTTGGAACTTCAGTTGGGTAACCCC	(zostera_marina_Chr05_364283)	19.0	4184.0	0.0045411089866156																				5.51192e-14	0.127636	4184.0	48.0	0.772156	0.13456	0.122132	1.1593479630594311e-10	True	54M
TCTCTCCTCTCAACGTCGAACTGAGGT	GTGTTTCTGGCGAGCATCCCATCCCGG	False	3.0	464.0	0.0064655172413793																				1.70513e-06	0.318611	464.0	37.0	1.41996	2.48922	2.48707	0.0021718083761948	True	1S33M95N20M
TCTCTCCTGATGGAACATGGATTGTCT	TTGGCCCAGTTTCTCCCGTTAGAAGCT	(zostera_marina_Chr01_34882722)	7.0	5325.0	0.0013145539906103																				3.94879e-141	0.414543	5325.0	48.0	1.31789	0.349859	0.333333	8.3385408463284785e-137	True	54M
TCTCTCCTGCGACGCTTCATTTTATCA	CAATCGTTTCTGTAAAAATACCTGTTG	(zostera_marina_Chr06_10380892)	2.0	119.0	0.0168067226890756																				5.54065e-08	0.68267	119.0	16.0	1.28999	0.537815	0.537815	7.896411890066211e-05	True	54M
TCTCTCCTTCAAAATTATTTTCAAACA	AATCCATGCTGATCAAATGGTTCAAGT	(zostera_marina_Chr04_5239017)	5.0	1789.0	0.0027948574622694																				1.1061e-46	0.365983	1789.0	48.0	1.3424	0.448854	0.439911	6.807886353418646e-43	True	54M
TCTCTCCTTCCTCAGAAATTTCTCCTT	CTTTAGATTTCTCTGCTGTTGCACCTG	(zostera_marina_Chr04_8407120)	2.0	644.0	0.0031055900621118																				1.59694e-16	0.461761	644.0	42.0	1.38407	0.610248	0.572981	3.8383249510329623e-13	True	49M5S
TCTCTCGACTCCTCCCTCCCCTTTGTT	TGTGACTCACTGAAGTCAACTAAACAG	(zostera_marina_Chr01_38675426)	8.0	312.0	0.0256410256410256																				1.88423e-23	0.727804	312.0	25.0	1.38982	0.413462	0.413462	6.093758592490901e-20	True	2S52M
TCTCTCGATATCAATTCGTTGGAGAAG	GTCAGTCCAGGCATCAGCCCGCGTTTC	(zostera_marina_Chr05_5917045)	26.0	2230.0	0.0116591928251121																				1.59876e-08	0.160797	2230.0	48.0	1.56736	0.993274	0.99148	2.372017780370157e-05	True	54M
TCTCTCGATCGCCTTAGTATTCTCTAC	CTGACCACCTGTGTCGGTTTAGGGTAC	(RF_all_CP001628.1/1562670-1559579_1788)	23.0	137.0	0.1678832116788321																				5.70527e-07	0.797149	137.0	7.0	2.48599	1.14599	1.13139	0.0007532422304656	True	52M2S
TCTCTCGATCGGAGATTCGCCATGAAC	GCACGGAAAGATAAATTCCGATCTGTA	False	98.0	779.0	0.1258023106546855																				1.09319e-07	0.255403	779.0	44.0	1.53124	2.59178	2.07317	0.0001524513662579	True	3S25M106N26M
TCTCTCGCACCTGTGGGCATCCTTGCC	GTGTGATATCACACGAAGCGCTCCCCC	(zostera_marina_Chr05_5543105)	35.0	1129.0	0.0310008857395925																				2.93035e-38	0.460161	1129.0	47.0	1.60494	0.489814	0.489814	1.478062803306432e-34	True	54M
TCTCTCGCATCATAAGAATTCTTTCTT	TCTTTCTTTCTTTTAGATGAGTTTCTT	(zostera_marina_Chr01_32677365)	1.0	82.0	0.0121951219512195																				3.1178e-12	0.979592	82.0	10.0	1.2226	4.45122	3.21951	5.917114646999207e-09	True	13M1D41M
TCTCTCGCCACTTTCTTATCAACAGCC	TGTCCATGATCAAAGTTCTTTCTATTA	(zostera_marina_Chr01_8708555)	6.0	2609.0	0.0022997316979685																				1.36963e-15	0.199711	2609.0	48.0	1.38553	0.950556	0.945956	3.139498696298928e-12	True	54M
TCTCTCGGGTGAGAGCCGAGTATCCTA	ACCAACTAGACTACAACGGATATATAT	(zostera_marina_Chr06_25470552) (TAIR10_2_15916810)	341.0	2092.0	0.1630019120458891																				2.12474e-28	0.2089	2092.0	47.0	1.73553	1.4522	1.43069	8.1499667993610835e-25	True	54M
TCTCTCGTAAACATCAGACATAGATTT	TCTCCGGACCCGATTCCATTCTTTGGA	(zostera_marina_Chr03_28450207)	51.0	20889.0	0.0024414763751256																				0.0	0.351911	20889.0	48.0	1.08942	0.227297	0.213605	0.0	True	54M
TCTCTCGTCCACTTATCAATTGATCCT	TGTTGTTAGCATCGATTGGTGGAAGCG	(zostera_marina_Chr05_30898329)	106.0	2564.0	0.0413416536661466																				6.08116e-72	0.614387	2564.0	36.0	1.92496	0.465679	0.449688	5.9041955995278365e-68	True	54M
TCTCTCGTGACAGTTAATCTACTAAAC	TGTTCTAATTCTTTCTTCTTCTTTTTA	(zostera_marina_Chr03_30970393)	1.0	61.0	0.0163934426229508																				1.03602e-07	1.0	61.0	8.0	1.09164	0.442623	0.442623	0.0001447268762423	True	54M
TCTCTCTACAATTCCATTTTCATCTTC	TTCTTCTCTCTCTCTATCTTCTCCCTT	(zostera_marina_Chr06_2114856)	190.0	2532.0	0.0750394944707741																				3.0403500000000002e-33	0.242311	2532.0	48.0	2.03084	2.81991	1.39021	1.346010134489963e-29	True	20M6D34M
TCTCTCTAGATAATAAAATAACTTTAA	GCGAATCATGGTTTGGAACTAGGAATC	(zostera_marina_Chr02_570214)	1.0	129.0	0.0077519379844961																				6.52347e-06	0.632187	129.0	16.0	1.16202	0.395349	0.341085	0.0079346938766818	True	13M1D41M
TCTCTCTAGATTCATGAGGAATAAGAA	GCGGTGATGGTGGATGGAGTCGAAAGA	(zostera_marina_Chr04_31018263)	12.0	8346.0	0.0014378145219266																				4.91381e-07	0.110165	8346.0	48.0	0.652649	0.106638	0.0889049	0.0006520326658763	True	53M1S
TCTCTCTATAGTTTTCAACCTCGGTCT	CCCCCTATTCACCAAGGGTAAAGGAGT	(zostera_marina_Chr06_4896051)	3.0	1245.0	0.0024096385542168																				1.05498e-21	0.35136	1245.0	46.0	1.15998	0.368675	0.324498	3.1900312871715624e-18	True	54M
TCTCTCTATCGTTGATAATCTACAAAC	GACAAAACAAGAACAGATCGAGATCCA	(zostera_marina_Chr03_1951651)	189.0	644.0	0.2934782608695652																				7.86146e-26	0.546487	644.0	34.0	2.10884	3.1941	1.48137	2.7706153712751053e-22	True	8M1D46M
TCTCTCTATTTGATTAAAATTTATAAA	ATCATCTGTTCCCCATTTATGATAACA	(zostera_marina_Chr01_8756712)	7.0	5285.0	0.0013245033112582																				5.41105e-136	0.409544	5285.0	48.0	1.19624	0.354588	0.339073	1.0958412117935656e-131	True	54M
TCTCTCTCCATCAAGAACGGCGAGGAG	GTTCCCGAATTGACTGAGGCCTCGTGA	(zostera_marina_Chr06_7176869)	2.0	979.0	0.0020429009193054																				2.47449e-29	0.428806	979.0	47.0	1.32174	0.599591	0.587334	9.76933231895654e-26	True	54M
TCTCTCTCCATGAGCCGAAAGGAGTTT	CAGTTTGAAGCATGAAATAGATCACCA	(zostera_marina_Chr05_8752077)	3.0	1804.0	0.0016629711751662																				5.00988e-45	0.434747	1804.0	48.0	1.2302	0.435698	0.428492	2.9724299570157103e-41	True	54M
TCTCTCTCCATTGTAGATATCTATCGC	TGCCACGGCCATCACCGGCGGAAGTGG	(zostera_marina_Chr01_29500144)	1.0	546.0	0.0018315018315018																				5.25242e-09	0.367945	546.0	42.0	1.25085	0.430403	0.417582	8.06601267080954e-06	True	54M
TCTCTCTCGAATTACGACATCCACGGA	AGGATTCAAAATCTAAAGAATATATCA	(zostera_marina_Chr04_24816191)	1.0	224.0	0.0044642857142857																				7.96772e-15	0.62504	224.0	25.0	1.14563	0.5625	0.544643	1.7549771255209957e-11	True	54M
TCTCTCTCGCATCATAAGAATTCTTTC	TTTCTTTCTTTCTTTTAGATGAGTTTC	(zostera_marina_Chr01_32636423)	1.0	71.0	0.0140845070422535																				2.99501e-09	0.962963	71.0	8.0	1.23864	3.84507	3.04225	4.681967271145051e-06	True	11M1D43M
TCTCTCTCTACAATTCCATTTTCATCT	TCTTCTTCTCTCTCTCTATCTTCTCCC	(zostera_marina_Chr06_2114858)	194.0	2609.0	0.0743579915676504																				4.54035e-37	0.272127	2609.0	48.0	2.01158	2.60598	1.22461	2.2254611905606825e-33	True	6S48M
TCTCTCTCTATCCCTATCTCTCTCCTC	TCTCCCCGTCGTTCTCTCTCTTCTTTT	(zostera_marina_Chr01_1964006)	8.0	396.0	0.0202020202020202																				3.82688e-10	0.42381	396.0	36.0	2.8487	0.901515	0.856061	6.35318707900337e-07	True	54M
TCTCTCTCTCGAATTACGACATCCACG	GAAGGATTCAAAAGATCGGAGAGCACA	False	1.0	224.0	0.0044642857142857																				4.43528e-13	0.632194	224.0	25.0	1.10918	0.553571	0.535714	8.861265860611252e-10	True	40M14S
TCTCTCTCTCTATCCCTATCTCTCTCC	TCTCTCCCCGTCGTTCTCTCTCTTCTT	(zostera_marina_Chr01_1964004)	6.0	382.0	0.0157068062827225																				1.24583e-08	0.33709	382.0	34.0	2.89447	0.89267	0.871728	1.86306636861332e-05	True	52M2S
TCTCTCTCTCTTCCACATGTAACAGAT	TTGGTGCAACTGTTCTAATACGCCCAT	(zostera_marina_Chr03_39003150)	11.0	7009.0	0.0015694107575973																				9.43756e-209	0.392874	7009.0	48.0	1.31155	0.557854	0.534741	3.1434349516026745e-204	True	54M
TCTCTCTCTGTAGCCAGCACCTCCTTC	ATAACGCCCAGCAGCACCAGCAGCACC	(zostera_marina_Chr03_3084653)	48.0	3658.0	0.0131219245489338																				6.97079e-76	0.344629	3658.0	48.0	1.84391	3.1304	2.67961	7.18090732575436e-72	True	54M
TCTCTCTCTTCCACATGTAACAGATTT	GGTGCAACTGTTCTAATACGCCCATGC	(zostera_marina_Chr03_39003152)	12.0	7200.0	0.0016666666666666																				8.30849e-229	0.439639	7200.0	48.0	1.29529	0.550556	0.5325	3.091113297636895e-224	True	54M
TCTCTCTCTTTTTCTTTCATGTATGCT	GTCAATGAACAACAGGGTGGTATGGTA	False	5.0	3879.0	0.0012889920082495																				7.99991e-98	0.292068	3879.0	48.0	1.2266	4.76824	3.67363	1.097919655276361e-93	True	33M3I18M
TCTCTCTGACATCATCCAGCACCTTGT	TCCGTCCCATCATACTCAACAAGATCC	(zostera_marina_Chr05_6686595)	2.0	681.0	0.0029368575624082																				2.94238e-17	0.43622	681.0	34.0	1.30862	0.511013	0.478708	7.323806788756953e-14	True	54M
TCTCTCTGACTCTAGGAGTGTGAGGAT	ATCACCTTCTCTACCCGGTCCCTTGAT	(zostera_marina_Chr06_23909163)	6.0	2324.0	0.0025817555938037																				1.02096e-75	0.422263	2324.0	47.0	1.34216	0.445353	0.44062	1.0493025733334915e-71	True	54M
TCTCTCTGATCTTAATATTTGCCCCGT	TATTAGTTGCAACGCCACCGGACACTT	(zostera_marina_Chr05_1390343)	17.0	5494.0	0.00309428467419																				2.88683e-237	0.478555	5494.0	48.0	1.29282	0.422461	0.412996	1.121824907813871e-232	True	1S53M
TCTCTCTGATGATCTTGTCAGTTCATT	CGTTGACTGTCGGGGAGAAGAGATTGG	(zostera_marina_Chr01_627715)	9.0	4518.0	0.0019920318725099																				1.0237e-88	0.347134	4518.0	48.0	1.14029	0.301682	0.294821	1.2590754417664865e-84	True	54M
TCTCTCTGCCGGAGGCGTGCTCGCACT	CACAGCGGAGGCGTGCTTCACCCGAGC	(zostera_marina_Chr01_1658899)	7.0	606.0	0.0115511551155115																				4.58398e-17	0.4573	606.0	37.0	1.42836	3.91254	3.10231	1.1305275705003686e-13	True	54M
TCTCTCTGTAGCCAGCACCTCCTTCAT	AACGCCCAGCAGCACCAGCAGCACCTC	(zostera_marina_Chr03_3084655)	47.0	3870.0	0.0121447028423772																				9.99814e-123	0.459607	3870.0	48.0	1.85489	3.96848	3.0938	1.792277938559197e-118	True	54M
TCTCTCTGTGACTCACTGGAGAAGGAG	AACGACAACGAGAACGAGAACGCCTTC	(zostera_marina_Chr04_28914694)	2.0	645.0	0.0031007751937984																				1.30614e-18	0.435701	645.0	42.0	1.32062	3.4	3.39845	3.4628593966043614e-15	True	43M11S
TCTCTCTTACAAAACCGGTACCAGATA	AAATCCTCCCTTCAAACGTCAAAATAC	(zostera_marina_Chr05_2273160)	1.0	270.0	0.0037037037037037																				4.50975e-16	0.581841	270.0	25.0	1.01025	0.381481	0.32963	1.0597116720036126e-12	True	1S53M
TCTCTCTTCCAAGAATCGTCGAAGGAT	ACGACAGTATAGGGTCAAGCATCCTCC	(zostera_marina_Chr05_7081622)	1.0	604.0	0.0016556291390728																				1.55385e-27	0.515727	604.0	44.0	1.14718	0.450331	0.450331	5.797860074319623e-24	True	53M1S
TCTCTCTTCCACATGTAACAGATTTGG	TGCAACTGTTCTAATACGCCCATGCAC	(zostera_marina_Chr03_39003154)	12.0	7280.0	0.0016483516483516																				1.1864899999999999e-296	0.450823	7280.0	48.0	1.29861	0.551786	0.533654	5.871890460552505e-292	True	54M
TCTCTCTTCCCATTTTTCTTTGTGTCT	CTCAAACTCTCTACTTCCAGATCCAAG	(zostera_marina_Chr03_31970363)	2.0	301.0	0.0066445182724252																				2.53962e-09	0.475436	301.0	25.0	1.17156	0.368771	0.335548	3.989062941410083e-06	True	54M
TCTCTCTTCTCTCCAACTTTGGCAACC	CATCTCGTGTAACTAACTCTAGCAGTC	(zostera_marina_Chr06_27159557)	1.0	166.0	0.0060240963855421																				2.09798e-08	0.57791	166.0	17.0	1.27719	3.90964	2.84337	3.0847740688619526e-05	True	13M201073N41M
TCTCTCTTCTTGTCCTGAAGTCGTAAA	ATACGTTCTTCAACAGTATCTTCGATA	False	2.0	805.0	0.0024844720496894																				6.36899e-28	0.437852	805.0	47.0	1.30284	0.518012	0.49441	2.405990126174789e-24	True	14M969N40M
TCTCTCTTGCAGTCCTCCAAGATCAGT	AGCCAAGGTGGGTTGGTACCCAACAGC	(zostera_marina_Chr01_31003936)	27.0	14805.0	0.0018237082066869																				0.0	0.461229	14805.0	48.0	1.32155	0.476866	0.467004	0.0	True	54M
TCTCTCTTGGGTTTATTTTGTTTCAAG	TTCAACTTCTTCTAACCTTCTTCTTCC	(zostera_marina_Chr05_25267899)	2.0	100.0	0.02																				2.44115e-06	0.678268	100.0	11.0	1.07657	0.49	0.37	0.0030717821898339	True	37M2D17M
TCTCTCTTTCAGGTGCAGTAATATCAA	TCATTCCAGAAACGATTAGAGAACTTC	(zostera_marina_Chr05_6758592)	31.0	22323.0	0.0013887022353626																				1.08209e-186	0.251715	22323.0	47.0	1.11418	0.294002	0.273978	3.16231991205647e-182	True	54M
TCTCTCTTTGTCTTTCCGACGGAAGAA	GCCTGGCAAGGATTCTGAAACCCGATG	False	7.0	3596.0	0.0019466073414905																				1.10435e-55	0.301678	3596.0	24.0	1.1335	0.283092	0.2703	8.155409188110444e-52	True	54M
TCTCTCTTTTTCTTTCATGTATGCTGT	CAATGCACAACAGGGTGGTATGGTAAG	False	5.0	3957.0	0.0012635835228708																				9.49352e-122	0.391061	3957.0	48.0	1.24531	5.48951	3.67248	1.6886633810094294e-117
TCTCTGAAATTCCATTAAAATCTTCTT	TTGCTTTTTAGGCGCCATTGCCTGCAA	(zostera_marina_Chr01_39749482)	11.0	784.0	0.0140306122448979																				1.57889e-19	0.391931	784.0	45.0	1.34269	0.516582	0.457908	4.356590197830234e-16	True	54M
TCTCTGAACAGGATTCTGTCCAGAAGC	TACAGGTGAGCCTTCAGAGGACTGGAG	False	1.0	172.0	0.005813953488372																				1.7133100000000002e-29	0.988636	172.0	7.0	1.18251	1.48837	1.48837	6.798419047139104e-26
TCTCTGAACCATCGACACCATTATTAT	TAGCATTACAAACGCCTTCATCTTCAT	(zostera_marina_Chr05_5747737)	11.0	2106.0	0.0052231718898385																				1.0273e-81	0.414881	2106.0	48.0	1.5017	0.575024	0.562203	1.1502964164203527e-77	True	54M
TCTCTGAACTACCACCCTGGAAATCTG	TCCTTCCACAGCCGAGTATGAGCAGAG	False	6.0	5229.0	0.0011474469305794																				7.9248e-37	0.214789	5229.0	48.0	0.802669	0.154523	0.150124	3.860026577431883e-33	True	38M77N16M
TCTCTGAAGATTCCTGGAGTTCAGCTC	GAAATTCGTTGATTGACTTGTCAAATG	(zostera_marina_Chr04_29141159)	2.0	654.0	0.0030581039755351																				6.666890000000001e-18	0.444899	654.0	42.0	1.21664	0.448012	0.446483	1.711934870524921e-14	True	54M
TCTCTGAATCCAATCTCTTCCGGGGGA	GTTAAATCTAATGGTAATTGGTATGTA	(zostera_marina_Chr03_39339487)	2.0	793.0	0.0025220680958385																				1.38895e-19	0.444623	793.0	43.0	1.19982	6.32661	3.90038	3.842930243155865e-16	True	54M
TCTCTGACAATATATTCACGACTGTGA	TTTAATGATTGTAAAGACCAAACTAAA	(zostera_marina_Chr02_37294340)	1.0	177.0	0.0056497175141242																				2.21357e-13	0.705159	177.0	20.0	1.15258	0.440678	0.429379	4.500377939993143e-10	True	48M6S
TCTCTGACAGACTACTTTTTAACCTTC	ATATCACATATCCAGGATAAAGAACAG	(zostera_marina_Chr04_29181158)	5.0	5893.0	0.0008484642796538																				2.12517e-124	0.352571	5893.0	48.0	1.28605	0.548956	0.529951	3.876037047112124e-120	True	54M
TCTCTGACATCATCCAGCACCTTGTTC	CGTCCCATCATACTCAACAAGATCCCT	(zostera_marina_Chr05_6686597)	2.0	693.0	0.0028860028860028																				1.17694e-08	0.363364	693.0	35.0	1.31259	0.506494	0.473304	1.763078520081414e-05	True	54M
TCTCTGACATCTTCTTCAAGTCAAAGC	CGAAAAGAAGAAGAAGAATCAATTCCA	(zostera_marina_Chr01_35505912)	1.0	227.0	0.0044052863436123																				1.15212e-13	0.68879	227.0	21.0	1.34685	2.22467	1.79295	2.3798125171957446e-10	True	45M9S
TCTCTGACCCGGGCAGTAGCAGGGATG	ACTGCATTACAGGTTTGTCCGGATGAT	(zostera_marina_Chr06_17355847)	723.0	26828.0	0.0269494557924556																				1.06244e-182	0.272027	26828.0	32.0	0.881321	0.185851	0.171537	3.0315129748109124e-178	True	54M
TCTCTGACCTTCCACAGACATCGAAGC	CTCACCCCGCCCTCCTTCGCGTCTTCT	(zostera_marina_Chr05_318777)	44.0	3196.0	0.013767209011264																				1.2096700000000002e-24	0.167237	3196.0	48.0	1.3149	0.281289	0.25219	4.087289719407333e-21	True	54M
TCTCTGACGACGAATTTACCGATGTAG	CCAGTGGAGCCAGTGACGAGGAAGTTA	(zostera_marina_Chr06_18517893)	3.0	890.0	0.0033707865168539																				9.59132e-26	0.414003	890.0	42.0	1.19834	0.489888	0.489888	3.3709764406595693e-22	True	54M
TCTCTGACGGAATAGCGAGCAATCCAG	ATCGGCGAGCAATCTCTGATGGAATCT	(zostera_marina_Chr05_15830850)	238.0	925.0	0.2572972972972973																				2.95353e-18	0.37486	925.0	47.0	1.8485	1.24108	1.23135	7.710149930035033e-15	True	54M
TCTCTGACTCATTTACTCACTCACTCA	CTCACTCATAAACTTCTTCTTTGATTT	(zostera_marina_Chr04_32885910)	9.0	3181.0	0.0028292989625903																				6.12159e-79	0.34644	3181.0	48.0	1.33505	5.06162	2.71927	6.595665047205023e-75	True	54M
TCTCTGACTCTAGGAGTGTGAGGATAT	CACCTTCTCTACCCGGTCCCTTGATAT	(zostera_marina_Chr06_23909165)	6.0	2342.0	0.0025619128949615																				8.03454e-82	0.407883	2342.0	48.0	1.33635	0.445346	0.439795	9.012234882439335e-78	True	54M
TCTCTGACTGATGTCATCTTGGGTGTT	GATGATACCAGTAGTTATAGAAGTAGA	(zostera_marina_Chr01_1239085)	1.0	326.0	0.0030674846625766																				3.08241e-16	0.589296	326.0	32.0	1.28024	0.469325	0.466258	7.304242031446788e-13	True	54M
TCTCTGAGAAGTTCTTGAGTGGGGATC	AAGTACCTGCGCCTTTTCAACTGCTGA	(zostera_marina_Chr02_5094879)	3.0	948.0	0.0031645569620253																				9.64127e-36	0.513532	948.0	45.0	1.34677	0.487342	0.487342	4.56671999947264e-32	True	54M
TCTCTGATACTTGATGGCTTCTCAATT	TGATATCATTCTGAATATCAGCATCAT	False	2.0	1503.0	0.0013306719893546																				2.39681e-12	0.262698	1503.0	48.0	0.951777	0.282102	0.227545	4.581325426589849e-09	True	26M196N28M
TCTCTGATCAAACCAATAACATCAACT	GCCAGAGCGGGGAGATTAGGAATCTAG	(zostera_marina_Chr02_501192)	15.0	174.0	0.0862068965517241																				8.0695e-11	0.668658	174.0	18.0	1.4489	0.517241	0.517241	1.4011940287238005e-07	True	54M
TCTCTGATCAAGTCCACATAATTTTTC	CGTTAACCATTTGCTTTCTTTTTCTCT	(zostera_marina_Chr06_5931566)	2.0	597.0	0.0033500837520938																				1.3612e-20	0.416496	597.0	39.0	1.2651	4.62312	4.61642	3.934753556035195e-17	True	54M
TCTCTGATCCTTTGATGAATTTGCCTA	ACAGTCTTTCACTCTGCCCATTCAGCC	False	5.0	1514.0	0.0033025099075297																				3.4575500000000003e-54	0.479771	1514.0	46.0	1.29926	0.480185	0.458388	2.48224324639885e-50	True	46M8S
TCTCTGATCTCAGCCGCCCATTTCCCG	TATGCCCTTTGCCGAATTCCACGGTAG	(zostera_marina_Chr02_36814698)	62.0	12749.0	0.004863126519727																				3.21737e-83	0.15619	12749.0	48.0	0.88484	0.149502	0.139854	3.682804761685289e-79	True	54M
TCTCTGATCTTAATATTTGCCCCGTTA	TTAGTTGCAACGCCACCGGACACTTGC	(zostera_marina_Chr05_1390341)	17.0	5438.0	0.0031261493196027																				3.19749e-172	0.386436	5438.0	48.0	1.2881	0.420375	0.413019	8.502131035156339e-168	True	54M
TCTCTGATCTTCGCTTTGACTTTCCAA	AAGACGGTCGTACTCATCCTTGATCTG	(zostera_marina_Chr06_25683021)	8.0	315.0	0.0253968253968253																				2.0171e-10	0.456048	315.0	32.0	1.25485	0.495238	0.495238	3.412437496516927e-07	True	54M
TCTCTGATGATCTTGTCAGTTCATTCG	TTGACTGTCGGGGAGAAGAGATTGGTG	(zostera_marina_Chr01_627713)	9.0	4413.0	0.0020394289598912																				4.54811e-80	0.346849	4413.0	48.0	1.12062	0.296397	0.291865	4.979190453845914e-76	True	54M
TCTCTGATTGTGCAAGGCGTCGGAGGA	ATTTCCATTCAAGAATATATTGTGGCC	(zostera_marina_Chr04_25585622)	5.0	1564.0	0.0031969309462915																				1.28369e-50	0.515594	1564.0	47.0	1.29712	0.5	0.462276	8.598652851167622e-47	True	54M
TCTCTGATTTCGGTTCTTCACCCTCCT	TTAGGGGTTCTTCATCTTCTACCTGTT	False	7.0	1036.0	0.0067567567567567																				1.95882e-33	0.451675	1036.0	43.0	1.59412	3.42761	3.06757	8.715699009334681e-30	True	1S10M21N43M
TCTCTGCAACAACTTTCTCTAGGGTAT	CCTGCTCCCAATCTTCCATTGTGCCTG	(zostera_marina_Chr06_26901792)	3.0	1636.0	0.0018337408312958																				8.23911e-12	0.215565	1636.0	48.0	0.937572	0.216381	0.210269	1.5237592340109622e-08	True	54M
TCTCTGCAACGACCAAAGCTTTGGAGT	TATACGGCTTGTCTTTGGGAGCAGGAT	(zostera_marina_Chr06_28281500)	21.0	15465.0	0.0013579049466537																				0.0	0.379718	15465.0	48.0	1.30991	0.526932	0.514193	0.0	True	54M
TCTCTGCAATTATACGACCAAGAACAC	CAGGTCCAATGATCAAAAGATCCTCAT	(zostera_marina_Chr01_12471738)	2.0	588.0	0.0034013605442176																				3.18136e-14	0.462922	588.0	37.0	1.27585	0.489796	0.484694	6.783976021460808e-11	True	54M
TCTCTGCACATATAATGGTACTAGTGG	TACTGTTACTACCATCACCCTTGGATC	(zostera_marina_Chr06_5342713)	2.0	753.0	0.0026560424966799																				2.75289e-22	0.517935	753.0	44.0	1.23481	0.533865	0.484728	8.51408726402475e-19	True	51M3S
TCTCTGCACATATACTGAATAGCATCT	TGATCACCTGAAAAATCAATTCTATTC	(zostera_marina_Chr05_4201928)	3.0	87.0	0.0344827586206896																				9.17648e-14	0.973684	87.0	10.0	1.17202	0.701149	0.701149	1.90633020498199e-10	True	54M
TCTCTGCACCCCCGAGGTGAGTGACAG	CATAAATGAATTGATCATGCAGCTGTT	(zostera_marina_Chr03_37466062)	1.0	198.0	0.005050505050505																				5.30037e-10	0.525629	198.0	19.0	1.10729	0.383838	0.383838	8.71623909819249e-07	True	54M
TCTCTGCACTGAGTTTAATTCTCTTCC	TAATCACATACACGAATTGGCCGCCCG	(zostera_marina_Chr04_33861180)	5.0	2042.0	0.0024485798237022																				4.4607e-14	0.210938	2042.0	48.0	0.799303	0.195397	0.163565	9.433683421822547e-11	True	54M
TCTCTGCAGATATAGTCACTGACATGG	AGCCCAGCGGAAGCCACGTCTGGACCA	(zostera_marina_Chr03_38930683)	11.0	1696.0	0.0064858490566037																				1.66095e-08	0.204324	1696.0	48.0	1.10122	0.231722	0.225825	2.4611501118025245e-05	True	54M
TCTCTGCATCTTTACAATCTCCCTATT	AACCTTTGGTAATAGTGTCTCATCTTC	(zostera_marina_Chr01_24615239)	12.0	6314.0	0.0019005384859043																				1.8864799999999998e-138	0.39366	6314.0	48.0	1.09032	0.312797	0.27146	3.895509256207636e-134	True	30M612N24M
TCTCTGCATTCTCACGAAGCCATACTT	ATGCAGTCGCATGGTATTATATCTTCA	(zostera_marina_Chr03_30212533)	1.0	86.0	0.0116279069767441																				4.36741e-07	0.75	86.0	9.0	1.11902	8.68605	3.18605	0.0005817983716369	True	54M
TCTCTGCATTGGTGTTCATCACAAACG	GTCCATATTGCCCGATCGGCTCATTCA	(zostera_marina_Chr03_26150453)	6.0	5181.0	0.0011580775911986																				6.42128e-09	0.123833	5181.0	48.0	0.552758	0.0955414	0.0775912	9.80005950672519e-06	True	54M
TCTCTGCCGGAGGCGTGCTCGCACTCA	CAGCGGAGGCGTGCTTCACCCGAGCAG	(zostera_marina_Chr04_1785718)	7.0	597.0	0.0117252931323283																				3.47467e-19	0.4119	597.0	37.0	1.50804	4.64322	3.83417	9.44492416843431e-16	True	54M
TCTCTGCCTATTTATATTTTTGGGGGA	CTATTAATTAAGAACAAGTGCAGCCAC	(zostera_marina_Chr05_8009776)	1.0	309.0	0.0032362459546925																				6.14669e-11	0.455353	309.0	27.0	1.15947	0.508091	0.501618	1.0757683141189664e-07	True	54M
TCTCTGCCTCTTTATTCTCTCAAGTGC	CCCAAGTTGACGATCGCCCTGATTATC	(zostera_marina_Chr04_8406452)	4.0	727.0	0.0055020632737276																				1.47601e-26	0.432223	727.0	41.0	1.30406	0.525447	0.491059	5.332833234211175e-23	True	54M
TCTCTGCCTTCTCTAACACATCACCGA	GTGACTCGATCACATAATCCTGATCCT	(zostera_marina_Chr03_31623377)	2.0	399.0	0.0050125313283208																				4.74014e-10	0.408276	399.0	32.0	1.26177	0.481203	0.481203	7.821235514759926e-07	True	54M
TCTCTGCGAAAGCCTTTCCCAAGAAAA	ATGCATCGAGAACGGTTTTGCAGAGTT	(zostera_marina_Chr05_829625)	14.0	2737.0	0.0051150895140664																				3.01047e-10	0.172002	2737.0	48.0	0.858594	0.23639	0.169894	5.034233008046047e-07	True	6S48M
TCTCTGCGGCTACTGCCAGCAGGATGG	CGTACAGGAGCACTGCTGCCGCTAGGG	False	1.0	229.0	0.0043668122270742																				2.83552e-22	0.988764	229.0	3.0	0.928228	0.30131	0.262009	8.765277689384756e-19
TCTCTGCGTCAGGAAAGGGGACAGAAG	CGTGTTGAATGCGGAGTACCCGAAAGG	(zostera_marina_Chr03_38666288)	1.0	107.0	0.0093457943925233																				1.0566e-08	0.703704	107.0	14.0	1.20366	0.411215	0.411215	1.5880736885150298e-05	True	54M
TCTCTGCTAGAAATAGTCGACAGCAAC	CTCGATTTAAAACCGCAGTCGTGGTCG	(zostera_marina_Chr05_7291398)	1.0	113.0	0.0088495575221238																				1.01811e-10	0.77116	113.0	14.0	1.12826	0.522124	0.522124	1.756617311203554e-07	True	54M
TCTCTGCTAGATGCTGCAATAACATTT	CCAATCCCGGCCCCACAAAGTAGTCTC	(zostera_marina_Chr06_25467118)	13.0	2618.0	0.0049656226126814																				4.40621e-57	0.41835	2618.0	48.0	1.51765	0.57563	0.548128	3.3401645950047653e-53	True	54M
TCTCTGCTGTGCAGAGGTGATGGCTCC	AAGAACAGACTGCCGGTTGCCTCTGCT	(zostera_marina_Chr04_26361208)	5.0	935.0	0.0053475935828877																				1.33826e-08	0.253268	935.0	48.0	1.354	0.426738	0.426738	1.9968242091816448e-05	True	54M
TCTCTGCTTAACTTCCTCTCCATTTTC	ATTTGTAAATTTCATAGGAATTAATAT	False	2.0	368.0	0.0054347826086956																				1.03625e-11	0.41997	368.0	38.0	1.22335	0.404891	0.404891	1.9048369033457945e-08	True	14M112N38M2S
TCTCTGCTTACTATTGCTGCTTGCACG	TGATTTTATAGAACGACGTAGGTTTTG	(zostera_marina_Chr06_28157428)	3.0	2248.0	0.0013345195729537																				1.0433700000000002e-28	0.286744	2248.0	48.0	0.82	0.210409	0.170374	4.0402968205302203e-25	True	54M
TCTCTGCTTCCTATATGAAGAATAAAC	ATCGTCATACTGGCTGACTTCGTTTGG	(zostera_marina_Chr05_452092)	162.0	1046.0	0.1548757170172084																				2.44354e-40	0.566085	1046.0	48.0	1.69486	0.875717	0.862333	1.298557335058414e-36	True	54M
TCTCTGGAAGAATCCGAAATGACTGAC	GTCCGTGGCGTTGGCGCGCACCAACGG	(zostera_marina_Chr04_27708937)	6.0	3114.0	0.001926782273603																				1.3592e-21	0.214182	3114.0	48.0	1.04247	0.22736	0.223186	4.09230645400741e-18	True	54M
TCTCTGGACAAACCAAGGGATTCCGCA	ACGTCCAGCGCGTGGGTGGCGGCGGAA	(zostera_marina_Chr01_1216292)	16.0	11264.0	0.0014204545454545																				0.0	0.392606	11264.0	48.0	1.30171	0.889205	0.878196	0.0	True	54M
TCTCTGGAGCCAGCTTTTGTGGAGGAT	ATGTTCCAAACATATTGTCACATAGAG	(zostera_marina_Chr03_32021704)	23.0	11132.0	0.0020661157024793																				1.7945400000000002e-178	0.367411	11132.0	48.0	1.17603	0.310816	0.296712	4.983405804156924e-174	True	54M
TCTCTGGAGGAGCGATGATCTTGATCT	TCATGGTAGATGGAGCAAGAGCAACAA	False	7.0	103.0	0.0679611650485436																				4.37192e-07	0.8	103.0	3.0	1.31821	0.456311	0.456311	0.0005823733819843
TCTCTGGAGTATTAGGGTTTGCACTCT	CTCAAGATCGGCAAATCGATCAATAAC	(zostera_marina_Chr06_2095714)	1.0	286.0	0.0034965034965034																				4.45407e-14	0.527576	286.0	28.0	1.07062	0.381119	0.381119	9.420069445943864e-11	True	54M
TCTCTGGATAAACCGAAACCCTATGCC	ACTGACCCCCGCACCTCTCAGCATACT	(zostera_marina_Chr03_2495003)	2.0	423.0	0.0047281323877068																				8.88221e-13	0.459273	423.0	24.0	1.09342	0.293144	0.293144	1.7418500911630791e-09	True	54M
TCTCTGGATCATCAACTTCATATAGAG	CGTCGGGTTTCATTCCACTGGTGCCTT	False	3.0	360.0	0.0083333333333333																				4.60263e-14	0.460643	360.0	33.0	1.45818	0.636111	0.616667	9.725482816804426e-11	True	11S43M
TCTCTGGATCGCCCTCAAACTGATGGA	TGCGGTGATCCTATAAGCAACGCCGGT	False	1.0	744.0	0.0013440860215053																				2.39707e-39	0.522182	744.0	38.0	1.17773	0.477151	0.475806	1.243536811143754e-35	True	41M76N13M
TCTCTGGATCTTTGTGATTTTCGACCT	CTTCTAATTCTATTACGGTCGACGACA	(zostera_marina_Chr03_31510593)	19.0	1055.0	0.0180094786729857																				2.1621999999999998e-32	0.484131	1055.0	32.0	2.03229	0.62654	0.619905	9.343141402505823e-29	True	54M
TCTCTGGCACGTGTTACTATAATGTCT	CACAACACGATAGATAGTTTCAGGGAA	(zostera_marina_Chr04_6693418)	7.0	4108.0	0.0017039922103213																				3.78199e-43	0.267691	4108.0	48.0	1.12632	0.324976	0.300633	2.1467116453997447e-39	True	53M1S
TCTCTGGCTCCTCCTTCCGTTCTGACA	GATGCGCTGATTAGTGCTCTCGCCTGC	False	4.0	3221.0	0.0012418503570319																				2.61982e-88	0.476351	3221.0	48.0	1.2397	7.85439	1.68147	3.2049532189526766e-84	True	7S18M2D29M
TCTCTGGCTTGAGAACATGCAAGATTC	ACGTGTATGGTCGTCTCTTGGATAAAT	(zostera_marina_Chr04_27210196)	2.0	246.0	0.008130081300813																				2.20788e-06	0.428512	246.0	29.0	0.970777	0.252033	0.252033	0.0027873067054216	True	54M
TCTCTGGGCAAAGGCGCCAAGGCATGC	AGAAGATCGTCTTGGGTGCCAATGGGG	False	2.0	628.0	0.0031847133757961																				3.14704e-17	0.427516	628.0	38.0	1.25139	0.398089	0.380573	7.820481584377896e-14	True	35M19S
TCTCTGGGTGTTCCCTAACGAACCCAC	GCGCGAGGCGGAGGACCGTCGTCGCTG	False	2.0	1024.0	0.001953125																				2.81691e-09	0.257812	1024.0	45.0	1.07077	0.341797	0.330078	4.411820515453667e-06	True	16S38M
TCTCTGGTCTTTCTCCATCCACGGTCC	CCCTGGCTGATTGGCCCATAGCAGAGT	(zostera_marina_Chr05_5096603)	16.0	13022.0	0.0012286899093841																				5.16941e-215	0.316422	13022.0	48.0	0.921507	0.194133	0.175319	1.7831534520259642e-210	True	54M
TCTCTGGTGAACGGAAAACCACGCTTT	CGTGCGGTATAAAATTATCTCTCCAAC	(zostera_marina_Chr03_35232657)	1.0	164.0	0.0060975609756097																				6.46945e-08	0.561427	164.0	18.0	1.08404	0.310976	0.310976	9.17395787102319e-05	True	54M
TCTCTGGTGCACAATACCTTTTATCAA	GGACAGTCTATGCTCGCAGTACAATAT	False	2.0	803.0	0.0024906600249066																				6.50771e-19	0.392755	803.0	46.0	1.11843	0.337484	0.337484	1.7486831983024949e-15	True	2S28M107N24M
TCTCTGGTTAATATCATGTTCTTGGCT	GGTCTGATCATTAGATATTTCATTTTG	(zostera_marina_Chr04_11526229)	84.0	491.0	0.1710794297352342																				1.67865e-11	0.394887	491.0	27.0	1.68667	0.723014	0.720978	3.0452704285294884e-08	True	54M
TCTCTGGTTATCTTCTCTTCTCTAACT	TTGTTGAAGATATAACTGTATCCATCG	(zostera_marina_Chr01_36915057)	5.0	2036.0	0.0024557956777996																				2.09041e-23	0.249534	2036.0	48.0	0.728906	0.135069	0.130157	6.749902964004216e-20	True	54M
TCTCTGGTTATTTTGATCACCAATAGG	ACGGATTTTCGCACATGAATTCGAAGA	(zostera_marina_Chr02_34327505)	3.0	1706.0	0.0017584994138335																				2.73488e-18	0.291098	1706.0	31.0	0.950161	0.277257	0.255569	7.148383416327127e-15	True	54M
TCTCTGGTTCTTTCCAAATCTGAAATC	GCGATCACGGTTTCGTTGATGGTGCCG	(zostera_marina_Chr06_836639)	5.0	1156.0	0.0043252595155709																				8.6938e-28	0.272515	1156.0	43.0	1.33014	0.462803	0.434256	3.2704229371274994e-24	True	54M
TCTCTGGTTTGAATATTTCTGGATCTT	TCCATTTGTTAGGATCTCTTCCTATCC	(zostera_marina_Chr04_31018149)	81.0	8178.0	0.0099046221570066																				2.53528e-67	0.245313	8178.0	48.0	1.39787	1.2201	1.18427	2.291392424448141e-63	True	53M1S
TCTCTGGTTTGTTAGTTCAACGATCTG	AATTGCTATCTCGGAATCCGACTTAGA	(zostera_marina_Chr05_30891532)	103.0	465.0	0.221505376344086																				5.28002e-08	0.330422	465.0	39.0	2.3257	2.34624	2.03656	7.536555379490888e-05	True	50M4S
TCTCTGTAAATTTGAAGCCCCTCGACA	TTTTGGTCTGGAAAGATGACGGTTTTT	(zostera_marina_Chr01_33113000)	1.0	370.0	0.0027027027027027																				1.60622e-14	0.433103	370.0	28.0	1.0357	0.327027	0.316216	3.4808379524396676e-11	True	50M4S
TCTCTGTAAGACAACCGGCTTTTGCAT	ATGCATACATTAAGCAATTGAAGAATA	(zostera_marina_Chr05_10709644)	6.0	902.0	0.0066518847006651																				1.24606e-17	0.421543	902.0	46.0	1.415	0.51663	0.502217	3.1579845299322087e-14	True	54M
TCTCTGTAGAAGGAAAGATATGAGCTT	CCTGTGTCCCTCCTAATTCAGTCGCCA	(zostera_marina_Chr03_28963851)	21.0	4166.0	0.0050408065290446																				2.11457e-51	0.296549	4166.0	48.0	1.35553	2.27988	0.602016	1.4399444820094324e-47	True	1S52M1S
TCTCTGTAGCCAGCACCTCCTTCATAA	CGCCCAGCAGCACCAGCAGCACCTCCG	(zostera_marina_Chr03_3084657)	44.0	3941.0	0.0111646790154783																				2.4751e-177	0.509926	3941.0	48.0	1.86659	4.38163	3.52119	6.822452878039827e-173	True	54M
TCTCTGTATAAATAGTAGATAGATAGA	GAGAGAGAGAGAGAGAGAGAGGTTCAC	(zostera_marina_Chr03_506373)	354.0	1781.0	0.1987647389107243																				1.0365e-36	0.329851	1781.0	48.0	2.65041	4.20045	3.95845	5.03050082248257e-33	True	48M6S
TCTCTGTATCTCAGGAACGGTATTATC	ATCAAGATCGTGTTGGTAATTGTATGA	(zostera_marina_Chr05_10115048)	2.0	194.0	0.0103092783505154																				4.00616e-07	0.532084	194.0	21.0	1.26096	0.412371	0.412371	0.0005351804174907	True	1S53M
TCTCTGTATGCTCGATTTCCACCAAAC	TGCTCACATCTTGCACCGCTCCCTTTT	(zostera_marina_Chr03_35670149)	3.0	1493.0	0.0020093770931011																				1.53199e-26	0.333384	1493.0	47.0	1.06635	0.276624	0.274615	5.531002346789721e-23	True	54M
TCTCTGTCAAATGTCCTCGCATTGCAT	ATTCTGGTGCAAGATAGCCTTATGAGC	(zostera_marina_Chr03_22514426)	8.0	752.0	0.0106382978723404																				2.65957e-15	0.421229	752.0	37.0	1.32983	0.932181	0.913564	6.006400714536551e-12	True	47M7S
TCTCTGTCATTCCGACATGCATCTACA	TTCTCCAGACGACTAGCCTCCACTCTC	(zostera_marina_Chr04_5424809)	27.0	9939.0	0.00271657108361																				2.71317e-13	0.156528	9939.0	48.0	0.744113	0.135728	0.108763	5.487529147906235e-10	True	54M
TCTCTGTCCACCAACCCTAGAAAACGA	TGTGATGAGGAAGAAACCCCAATAGAG	(zostera_marina_Chr01_8946053)	6.0	2571.0	0.0023337222870478																				3.79009e-43	0.316534	2571.0	47.0	1.21307	0.466744	0.437962	2.151246888516084e-39	True	54M
TCTCTGTCTTCACGGTCATCTGAGAAA	TCTCCAGCAATCTTCACATCAGCGGAA	(zostera_marina_Chr02_38419381)	4.0	2248.0	0.0017793594306049																				4.64157e-73	0.490788	2248.0	21.0	1.00093	0.232651	0.22331	4.5812048291588266e-69	True	54M
TCTCTGTGACTCACTGGAGAAGGAGAA	CGAGAACGAGAACGCCTTCTTCGGTAA	(zostera_marina_Chr04_28914696)	3.0	644.0	0.0046583850931677																				8.30635e-16	0.419938	644.0	43.0	1.36553	4.20963	3.8323	1.926032725230576e-12	True	53M1S
TCTCTGTGCATACTTTCCTTCAAACGA	GATGGAATGATGCCTACAGCCTTCTTC	(zostera_marina_Chr04_7282182)	2.0	895.0	0.0022346368715083																				1.34474e-17	0.281745	895.0	46.0	1.12749	0.368715	0.362011	3.4023453345942126e-14	True	54M
TCTCTGTGGGCACAAAACCAGCTAAAA	AGATATTGATTCCTTCTGTTACAGAGA	(zostera_marina_Chr06_9851063)	3.0	1101.0	0.0027247956403269																				4.0559e-37	0.476361	1101.0	46.0	1.12972	0.383288	0.375114	1.990826014234945e-33	True	54M
TCTCTGTGTATCTTTGAGCGAATTTTT	TTAGCCTTGGCAGATGCATCAGTAACA	False	8.0	1070.0	0.0074766355140186	-	MSL2-CXC	PF16682.8	0.72	14.0	2.1	0.72	14.0	2.1	1.0	1.0	0.0	0.0	1.0	1.0	1.0	0.0	-	-1.0	3.53947e-14	0.282309	1070.0	47.0	1.1217	0.533645	0.274766	7.527670948273469e-11	True	11M435N16M1I26M
TCTCTGTGTCTTCTTCCTAAAAACCTA	CTCATTTCAATATCTTTAGGTTTTAGT	(zostera_marina_Chr02_36978334)	1.0	123.0	0.008130081300813																				6.62787e-07	0.507937	123.0	15.0	0.891565	0.268293	0.268293	0.0008709454504376	True	54M
TCTCTGTTAGCAACCCAGACAATCACA	TCAGTAGAGAAATTGTACCATATGACC	(zostera_marina_Chr03_6994353)	3.0	1393.0	0.0021536252692031																				1.11367e-06	0.206168	1393.0	48.0	1.28861	0.542714	0.491744	0.0014387326201239	True	54M
TCTCTGTTAGCCTTAGGGTTAAGAGGA	GCCTCGGTCAGGAGAACAGGGTGCTCG	False	14.0	121.0	0.1157024793388429	-	Actin	PF00022.22	1.7	11.2	0.1	1.7	11.2	0.1	1.0	1.0	0.0	0.0	1.0	1.0	1.0	0.0	-	-2.0	3.85872e-12	1.0	121.0	3.0	1.64544	1.54545	1.54545	7.283057059422824e-09	True	53M1S
TCTCTGTTATTTCAACCAGCATTGCGA	AAACCGTTTCCTGCAACGAATAGAAGA	False	3.0	779.0	0.0038510911424903																				1.66578e-10	0.287694	779.0	42.0	0.738694	0.168164	0.164313	2.834036668376524e-07	True	14S40M
TCTCTGTTCGACTTGTAGGTCTCACAG	TCAAGCTTCCTTTTGCCTTTGCACTCT	(RF_all_FP102296.1/5011-7965_2346)	34.0	767.0	0.044328552803129																				5.46922e-19	0.631158	767.0	12.0	1.00285	0.462842	0.45502	1.4744523700508229e-15
TCTCTGTTTCAAAATATTCACAGATCC	TCCAGCTCTCCCTCCCAACCGCAGATC	(zostera_marina_Chr01_29032785)	176.0	1703.0	0.1033470346447445																				1.52927e-33	0.423877	1703.0	48.0	1.77551	6.60716	5.50147	6.823992533636494e-30	True	54M
TCTCTGTTTTCTCTTCTTCTTCTTCTT	TTTAATCATCATCCCTGGAATGCTTTC	(zostera_marina_Chr01_36279405)	23.0	1639.0	0.0140329469188529																				2.15965e-23	0.338636	1639.0	15.0	1.57314	2.49237	1.03356	6.970255777485209e-20	True	24M3I27M
TCTCTTAAATAATAACCTCATTCATTC	AGACAACTAGACACGCAAGCAAATTAA	(zostera_marina_Chr01_37296909)	55.0	2037.0	0.0270004909180166																				5.21377e-07	0.164607	2037.0	48.0	1.47909	4.1836	4.16937	0.0006903975349502	True	54M
TCTCTTAACCACAACCAACAGAAATCT	CAATTTCTATTGAATAATAATCATTAG	(zostera_marina_Chr03_31500707)	2.0	1710.0	0.0011695906432748																				9.46768e-58	0.43504	1710.0	47.0	1.28962	0.563743	0.535673	7.26676069151404e-54	True	54M
TCTCTTAACTTGTTTATTCTGTTTGAT	ATTGAATCGACAACTTGAATTGCAGAT	(zostera_marina_Chr05_31141654)	1.0	260.0	0.0038461538461538																				6.64897e-10	0.541747	260.0	28.0	1.04843	0.369231	0.369231	1.0862670408299432e-06	True	4S50M
TCTCTTAAGCTTCCCAACAACTCCTCT	ATATTCATGCTGCTGCTGGTGTTGCTG	(zostera_marina_Chr06_25032674)	4.0	726.0	0.0055096418732782																				6.187880000000001e-18	0.376093	726.0	42.0	1.05786	0.30854	0.283747	1.5914516587554542e-14	True	54M
TCTCTTACAAAACCGGTACCAGATAAA	ATCATCCCTTCGAACGTCAAAATACTA	(zostera_marina_Chr05_2309045)	454.0	268193.0	0.0016928107743304																				0.0	0.130796	268193.0	48.0	1.24618	0.347116	0.319561	0.0	True	54M
TCTCTTACAAACCCGGTACCAGATAAA	ATCCTCCCTTCGCACGTCAAAATACTA	False	9.0	531.0	0.0169491525423728																				6.50935e-12	0.321486	531.0	35.0	2.0096	0.450094	0.429379	1.2114831056135205e-08	True	54M
TCTCTTACTCCTTGTTCCATGGAAGAC	AAAATAACCTGGAAAAGAGCAATGCTT	(zostera_marina_Chr05_4265065)	5.0	161.0	0.031055900621118																				4.20635e-09	0.614396	161.0	22.0	1.30575	0.84472	0.782609	6.507181758433338e-06	True	54M
TCTCTTAGAGTTGGATTGCTAGGGTTT	GGCGCATCGGGATCCCCCATAACCAGT	(zostera_marina_Chr06_25989120)	22.0	11574.0	0.0019008121651978																				1.26011e-16	0.114368	11574.0	37.0	1.07094	0.436582	0.42846	3.043529908093155e-13	True	51M3S
TCTCTTAGCTTGCTCAGCGATCTCTGA	GAGCTCTCGGTAATTTCTGGTGTCAGC	False	1.0	174.0	0.0057471264367816																				2.3392e-12	0.655519	174.0	20.0	1.04527	0.994253	0.994253	4.473984645860205e-09	True	53M1S
TCTCTTAGGATCGACTAACCCATGTCC	AACTGCTGTTACCATGGAACCTTTCTC	(RF_all_MNAD01001562.1/10001-8098_1513)	29.0	936.0	0.0309829059829059																				4.27653e-06	0.272072	936.0	19.0	1.46574	0.363248	0.361111	0.0052781713585381	True	2S52M
TCTCTTAGTCGCTCAATAGCCTTTAAG	CGTTCATCATCCTCAAACAGTGATTAA	(zostera_marina_Chr02_16600069)	1.0	523.0	0.0019120458891013																				1.46551e-17	0.44739	523.0	36.0	1.21892	0.378585	0.365201	3.7013235029553926e-14	True	52M2S
TCTCTTATAGTTTTTCAAATTATCATA	ATCACTCACCGTATCATCATTCCTCGA	(zostera_marina_Chr04_2089585)	2.0	749.0	0.0026702269692923																				2.48e-20	0.428874	749.0	41.0	1.24948	0.550067	0.510013	7.090168247643231e-17	True	54M
TCTCTTATCAAGAATTTTGATAGCAAA	ATCGTTGCCAGTATTAACATTCCTGGC	(zostera_marina_Chr02_37533480)	2.0	602.0	0.0033222591362126																				3.1277799999999998e-31	0.624949	602.0	37.0	1.16876	0.486711	0.486711	1.3076120960995133e-27	True	54M
TCTCTTATCATTATTCCTCGCCTTAAT	AATCTCTTCAATCTCCCCCAATTTGCC	(zostera_marina_Chr02_1291395)	11.0	4667.0	0.0023569745018212																				1.5651000000000002e-33	0.253323	4667.0	46.0	1.19595	0.308549	0.284123	6.982122845322937e-30	True	54M
TCTCTTATGAAACTACTTGATGAATTC	CATGATACTGATGTAACCAATTGTAAG	(zostera_marina_Chr02_15452117)	581.0	3983.0	0.1458699472759226																				2.96976e-102	0.405567	3983.0	46.0	1.69635	0.675621	0.667587	4.294522461537415e-98	True	54M
TCTCTTATGGTTTTACGAATAGACATG	CCTAATTGAAAATTACTAGGGCTAATA	(zostera_marina_Chr05_1335102)	3.0	3076.0	0.0009752925877763																				1.49104e-113	0.516302	3076.0	47.0	1.20951	0.479194	0.459038	2.4390237268174256e-109	True	54M
TCTCTTATTAAAATTAAAATAGAATAA	TACAAGTGGTCAGTGGTCTGTGGACAC	(zostera_marina_Chr04_34257074)	1.0	186.0	0.0053763440860215																				2.90819e-10	0.545791	186.0	23.0	1.3312	0.419355	0.419355	4.867916024860802e-07	True	54M
TCTCTTATTAGTACCATTATCTTGTTC	TCTTTCTCTTTTGTGGCTTCTACTATA	(zostera_marina_Chr04_27640903)	5.0	1795.0	0.0027855153203342																				2.82836e-19	0.260936	1795.0	47.0	1.2954	0.389415	0.369359	7.718468052784198e-16	True	53M1S
TCTCTTATTTATAAATAACAAAACCAT	TCTAAGTTCATTCTACATCTCTGGATT	(zostera_marina_Chr01_35443015)	3.0	660.0	0.0045454545454545																				4.9805e-28	0.499192	660.0	46.0	1.285	0.519697	0.519697	1.888102591838716e-24	True	50M4S
TCTCTTCAAACCTGGCCTTGGTTTCCT	TCAAGGCAGTGCCCTTTCCATCATTAG	(zostera_marina_Chr04_32809883)	6.0	1468.0	0.0040871934604904																				3.91133e-08	0.217968	1468.0	47.0	0.948788	0.229564	0.213215	5.636047042453278e-05	True	54M
TCTCTTCAACTTGTGTCTTCTCTTCTC	AAGATCGGCAGGAGGGTTTAGAAGATA	(zostera_marina_Chr04_1788107)	16.0	11070.0	0.0014453477868112																				1.28715e-29	0.12166	11070.0	48.0	1.07414	0.282204	0.266847	5.125143415149754e-26	True	1S53M
TCTCTTCAATCGCTTCTTCTTCCACTT	GGGGCGCATGCCGCCCGGTCTTGGTAC	False	64.0	661.0	0.096822995461422	-	Ribosomal_L41	PF05162.16	0.86	13.6	7.8	0.97	13.5	7.8	1.1	1.0	0.0	0.0	1.0	1.0	1.0	0.0	-	-1.0	7.5815e-10	0.430461	661.0	6.0	2.61426	2.52042	2.52042	1.2339384325980671e-06
TCTCTTCACATAATGCTTCAACACTTT	TCTTAGCAACTGAGGTTGGTGGAGGAA	(zostera_marina_Chr05_31623484)	3.0	2982.0	0.0010060362173038																				9.118059999999999e-133	0.482123	2982.0	48.0	1.25789	0.541918	0.519115	1.7954556042132989e-128	True	54M
TCTCTTCACCCGTCTTAGGTGGACCTA	TGCCACCATTCACAAATCCAAGCTTCC	(zostera_marina_Chr03_35235363)	8.0	284.0	0.028169014084507																				1.80174e-13	0.582676	284.0	26.0	1.46389	0.496479	0.482394	3.6823075445635744e-10	True	54M
TCTCTTCACTTAAGAAAATACTTCACT	TGAGAAAGTACTTCAGTAAACAGCTAC	(zostera_marina_Chr05_32374912)	2.0	1423.0	0.0014054813773717																				2.12391e-12	0.262327	1423.0	48.0	0.876871	1.38299	1.22839	4.072792500929622e-09	True	54M
TCTCTTCAGACGCTACAATATGCTTTG	CACGCTCTTTGGTTGCACTCCTATCCC	(zostera_marina_Chr04_24227241)	1.0	163.0	0.0061349693251533																				9.18256e-08	0.583814	163.0	16.0	1.14138	0.490798	0.490798	0.0001287914270735	True	1S53M
TCTCTTCATCAAAAGAGTCCCATCCAA	AGTCAATGAATCCATTTCGGAAATCAC	False	6.0	124.0	0.0483870967741935																				2.63789e-19	1.0	124.0	5.0	1.44531	0.830645	0.830645	7.207986898202553e-16
TCTCTTCATCAAAGGAGTCCCATCCGA	AATCAATGAATCCGTTACGGAAGTCAC	False	418.0	2014.0	0.2075471698113207																				3.0469e-52	0.62602	2014.0	26.0	2.3405	0.763158	0.753724	2.108560699762806e-48
TCTCTTCATCAAAGGTATCCCATCCGA	AGTCAATGGCTCCGTTTCTGAAGTCAC	False	34.0	345.0	0.0985507246376811																				3.41231e-19	0.687053	345.0	13.0	1.5393	1.71594	1.71594	9.278768727783056e-16
TCTCTTCATCATCAAATTCTTCATGTC	GACGTCTCATTTGAAAAACGATTATGG	(zostera_marina_Chr02_36444517)	2.0	501.0	0.0039920159680638																				6.69547e-14	0.385273	501.0	41.0	1.22884	0.421158	0.383234	1.4014696123185927e-10	True	10M1I43M
TCTCTTCATCGATGGATAATTCAGTTT	CCAGAGACGGATTTCGGAGACGTCGTT	(zostera_marina_Chr03_2384848)	79.0	1464.0	0.0539617486338797																				2.25118e-06	0.179915	1464.0	48.0	1.50577	0.298497	0.290301	0.0028402193858294	True	54M
TCTCTTCATGCTCATTACTTGATACTT	GCTTGGCTAATCCTCCTCATCGCCAGC	(zostera_marina_Chr03_5047690)	1.0	157.0	0.0063694267515923																				2.09513e-08	0.555556	157.0	16.0	1.09495	0.343949	0.33121	3.080687778980872e-05	True	51M3S
TCTCTTCCAACTAGAAACAAAACAAAA	GATAGAAGAAAATGGACGTCCTAGATT	(zostera_marina_Chr06_21360998)	1.0	149.0	0.0067114093959731																				3.70316e-08	0.625	149.0	12.0	0.952692	0.261745	0.261745	5.345397502292057e-05	True	54M
TCTCTTCCAAGAATCGTCGAAGGATAC	GACAGCATAGGGTCAAGCATCCTCAGC	(zostera_marina_Chr05_7081624)	4.0	607.0	0.0065897858319604																				1.7194900000000002e-18	0.454272	607.0	44.0	1.27243	0.467875	0.467875	4.535316335718554e-15	True	53M1S
TCTCTTCCAATTTCATGGCTTTGGAAT	TGGTTCCCTTAATCTGCCTAGACATGT	(zostera_marina_Chr03_36125253)	3.0	536.0	0.0055970149253731																				2.26439e-12	0.478469	536.0	42.0	1.36653	0.529851	0.5	4.3346958884199606e-09	True	54M
TCTCTTCCACATGTAACAGATTTGGTG	CAACTGTTCTAATACGCCCATGCACAG	(zostera_marina_Chr03_39003156)	12.0	7219.0	0.0016622800941958																				1.25529e-295	0.500892	7219.0	48.0	1.31709	0.55437	0.535393	6.181097985107909e-291	True	54M
TCTCTTCCACCCGCAAATCTGGAGAAT	CAACCGGCAAAGATCCATCAGAGTGAA	(zostera_marina_Chr05_22336338)	2.0	98.0	0.0204081632653061																				2.51079e-06	0.694444	98.0	12.0	1.47573	0.918367	0.897959	0.0031560621892617	True	54M
TCTCTTCCATCCAATCACGATAGACTG	TGAAGAGCTCAAAAGAAGAACTCGAAT	False	37.0	321.0	0.1152647975077881																				3.18237e-09	0.458129	321.0	27.0	1.82538	3.12461	2.76012	4.965868846918292e-06	True	36M570N18M
TCTCTTCCATGTTCTCAATCTTTTGGC	ACTCCTCGTAGCACGAGTCGCAGTCAA	False	41.0	536.0	0.0764925373134328																				7.11055e-17	0.535893	536.0	10.0	1.42204	1.35821	1.29104	1.737790652887759e-13
TCTCTTCCATTTCCGACAGTGTGATGG	GGAAATTTAGAACAAGTGGATGATGAT	(zostera_marina_Chr03_38109110)	5.0	6913.0	0.0007232749891508																				6.7055500000000006e-254	0.463775	6913.0	48.0	1.29536	0.485607	0.465066	2.8014325885130664e-249	True	54M
TCTCTTCCCATTTTTCTTTGTGTCTCT	CAAACTCTCTACTTCCAGATCCAAGAT	(zostera_marina_Chr03_31970361)	2.0	317.0	0.0063091482649842																				1.27011e-08	0.42837	317.0	27.0	1.16041	0.362776	0.33123	1.898171071809591e-05	True	54M
TCTCTTCCCGTGATTTTAATTCTTAAT	GTAGTAGACAAAATCCTTTACAGACTG	(zostera_marina_Chr05_4367836)	2.0	715.0	0.0027972027972027																				7.41117e-06	0.267458	715.0	43.0	0.922976	0.216783	0.20979	0.0089749132136749	True	54M
TCTCTTCCCTGACTATTATCCGATCAT	CGGTGATATGTTTTACTCCGGTAAGTG	(zostera_marina_Chr05_6109885)	8.0	5798.0	0.0013797861331493																				1.93643e-140	0.418073	5798.0	48.0	1.2922	0.481718	0.46585	4.060821564397269e-136	True	54M
TCTCTTCCGACATTTTCCCCATCCTAG	TTGAAGAGGAGGAAGCATGACCATAGG	False	1.0	568.0	0.0017605633802816																				1.06112e-06	0.264582	568.0	43.0	1.11057	0.332746	0.332746	0.0013728118290831	True	25M76N29M
TCTCTTCCGACTGAGCACGATTCGAAG	CATAGTGCAACTCATGTGCCGTGCCGC	(zostera_marina_Chr03_38326719)	4.0	2207.0	0.0018124150430448																				2.61634e-63	0.374366	2207.0	48.0	1.22448	0.432714	0.413231	2.211657810075511e-59	True	54M
TCTCTTCCTAATCACATACACGAATTG	GCCGACCGTGAGTTCAGCAGGAACAAG	(zostera_marina_Chr04_33861161)	93.0	2458.0	0.0378356387306753																				4.243369999999999e-20	0.190275	2458.0	48.0	1.01309	0.19406	0.190806	1.2011005505839302e-16	True	54M
TCTCTTCCTCCGTGGGAATCATTGGCA	ATGCTCTCACCAACAAATGTTCCAATC	(zostera_marina_Chr01_33528586)	2.0	647.0	0.0030911901081916																				2.90645e-16	0.343313	647.0	38.0	1.17057	0.347759	0.326121	6.896427285632131e-13	True	54M
TCTCTTCCTGCAGCTACTTAGATGTTT	CAGTTCACTGCGTCTTCCTCCTCATAT	(RF_all_AFUT01000001.1/1944-4844_164)	67.0	692.0	0.0968208092485549																				1.37929e-06	0.355906	692.0	14.0	2.0526	2.5578	2.20954	0.001768994612781
TCTCTTCGAATAAGCTCCTGGAGCTTT	AGCATAACACGCTGCCGCACTGTAACA	(zostera_marina_Chr01_24664856)	6.0	899.0	0.0066740823136818																				1.38402e-22	0.434119	899.0	36.0	1.16811	0.357063	0.350389	4.3312920549066674e-19	True	54M
TCTCTTCGACGTGAACATGATCCCTTC	CCTCTCTCGCCGCCTTGGATCGGTGCT	(zostera_marina_Chr01_35497633)	8.0	345.0	0.0231884057971014																				2.50166e-07	0.352603	345.0	28.0	1.34386	3.25217	0.672464	0.0003396316354359	True	35M1D19M
TCTCTTCGATATCACAGCAGAAGCCAA	AATAAGTCTGCCAAGAAACTTCATAGA	(zostera_marina_scaffold_13_583658)	2.0	558.0	0.003584229390681																				1.5659e-18	0.406827	558.0	41.0	1.17318	0.405018	0.388889	4.137992974342776e-15	True	54M
TCTCTTCGATTTCATTTTTCACCTCCC	TTGCTTTCTGCCAATTTTTAATCAGTA	(zostera_marina_Chr03_5198052)	4.0	1954.0	0.0020470829068577																				2.06196e-87	0.512676	1954.0	48.0	1.31036	0.47697	0.445241	2.493409422426257e-83	True	54M
TCTCTTCGCACGGACGTCTGTTTGATC	CACCAAGATAAAGATAAGAAACCTCCG	(zostera_marina_Chr03_33628568)	1.0	58.0	0.0172413793103448																				1.5747e-06	0.884615	58.0	6.0	1.19407	0.448276	0.448276	0.002011273724814	True	54M
TCTCTTCGGGATCGAACATCAATTGCA	ACGATTCGATAGATAACTAATTGGGAT	(RF_all_CM002504.1/9040171-9040433_198) (zostera_marina_scaffold_70_117033) (Zostera_marina_chloroplast_NC_036014.1_4526)	21.0	14709.0	0.0014276973281664																				8.05729e-30	0.170834	14709.0	48.0	1.00892	0.76239	0.75294	3.228410438734928e-26	True	54M
TCTCTTCGTATCATGCAATAGTAACGA	CAATCGCTCCTACAGGACCATTGATTA	(zostera_marina_Chr03_33561484)	4.0	813.0	0.004920049200492																				6.94857e-36	0.529588	813.0	45.0	1.40827	0.586716	0.571956	3.3030848086090487e-32	True	53M1S
TCTCTTCGTCATCAGGATCGTAGTCGG	GTTAGGATTTGGCTATGACATCCCGAG	(zostera_marina_Chr05_22862518)	4.0	1919.0	0.0020844189682126																				3.60521e-49	0.347619	1919.0	48.0	1.26306	0.405419	0.37259	2.3444127247256332e-45	True	54M
TCTCTTCTAGGACCGCTTTAGCAGATT	CTACCAGCAAGCGCCGAAAGCTAAGGC	(zostera_marina_Chr05_21974035)	4.0	169.0	0.0236686390532544																				9.8088e-18	0.788235	169.0	17.0	1.14616	0.502959	0.47929	2.498171310857969e-14	True	7M516665N47M
TCTCTTCTCATCATGACCCAACTCTAC	ATTCGCTCTTTGCCCATTGGTAACCAA	False	1.0	325.0	0.003076923076923																				1.52543e-06	0.335527	325.0	29.0	1.21155	0.403077	0.323077	0.0019503372603051	True	32M75N21M1S
TCTCTTCTCATTTTCTTGGCCTCAACT	TCCATGGCTTTAGTTAATGTGTCTACA	(zostera_marina_Chr02_36906429)	3.0	1091.0	0.0027497708524289																				6.76967e-10	0.257589	1091.0	47.0	1.0571	0.261228	0.230064	1.1053445474844206e-06	True	53M1S
TCTCTTCTCCTGGCGGAACCTTTTCCT	TTATTTCTCCATTTCTTATTGATCGGA	(zostera_marina_Chr05_1334645)	13.0	6241.0	0.0020829995193078																				8.561349999999999e-218	0.454943	6241.0	48.0	1.32629	0.531485	0.50024	2.995176358608992e-213	True	54M
TCTCTTCTCTCCAACTTTGGCAACCCA	TCTCATTTAACTAACTCTAGCAGTCTT	(zostera_marina_Chr06_27159555)	1.0	165.0	0.006060606060606																				1.20904e-06	0.580451	165.0	16.0	1.30314	4.00606	2.66667	0.0015575825142072	True	16M4I34M
TCTCTTCTGAGAGCCACTTTAGATATC	TCTCCCTCCTTATTGCTTGTAGTTCTT	(zostera_marina_Chr05_29841704)	1.0	129.0	0.0077519379844961																				1.65878e-10	0.69697	129.0	14.0	1.05423	2.15504	1.79845	2.822581608045936e-07	True	54M
TCTCTTCTTATCCTCTATCTCCTTCCT	CCTAGCAATTTTATCTTGTATCTCTCT	(zostera_marina_Chr01_38085495)	32.0	1964.0	0.0162932790224032																				1.2094099999999999e-20	0.280513	1964.0	48.0	1.57501	0.462322	0.410387	3.503308257211748e-17	True	54M
TCTCTTCTTCTTTTTCTTACCATCGTT	AAATTTCCTGCAGTGTTTTGACATACT	(zostera_marina_Chr01_35691596)	7.0	1047.0	0.0066857688634192																				8.942610000000001e-28	0.445904	1047.0	45.0	1.71827	0.591213	0.581662	3.3624678283397994e-24	True	3S51M
TCTCTTCTTGTCCTGAAGTCGTAAAAT	ACGTTCTTCAACAGTATCTTCGATAGT	False	2.0	780.0	0.0025641025641025																				3.07443e-19	0.359994	780.0	47.0	1.27676	0.520513	0.501282	8.3758994453625005e-16	True	12M969N42M
TCTCTTCTTGTGATTATTCTGAGTAAT	TCCGGTACCCTTACTGATGTCCCTCAT	(zostera_marina_Chr01_23541939)	28.0	524.0	0.0534351145038167																				1.24699e-17	0.455128	524.0	42.0	1.59432	0.562977	0.540076	3.1603005482024085e-14	True	54M
TCTCTTCTTTCTCTTCATCAACTTCCT	CAACCTTGCCCTCTTCGTCCGTCTTTT	(zostera_marina_Chr03_38675622)	60.0	15998.0	0.003750468808601																				1.25095e-21	0.133036	15998.0	48.0	0.975466	0.201588	0.184523	3.7716397127078906e-18	True	54M
TCTCTTCTTTCTTCTCTTCTTTCTTCT	CTTCTTTCTTATCCTCCTTAGGCCCAA	(zostera_marina_Chr02_34318555)	208.0	20632.0	0.0100814269096549																				1.57369e-71	0.130406	20632.0	25.0	2.49583	6.8402	5.36414	1.5182104055419912e-67	True	54M
TCTCTTCTTTTGCCGTTTCCTCCTCCT	CCTCCTCCTTTCCTCTGACTCTGATTA	(zostera_marina_Chr05_6120915)	4.0	395.0	0.010126582278481																				6.39584e-06	0.343655	395.0	36.0	1.46025	5.2962	1.84557	0.0077845853566862	True	1S53M
TCTCTTGAATCTCACCTTTCCATGTTC	GATTCCCGTAAGACGCCCCTGCCAGCC	(zostera_marina_Chr03_20032096)	22.0	2350.0	0.0093617021276595																				4.70441e-36	0.318634	2350.0	46.0	1.52041	0.465106	0.445532	2.2457396110680392e-32	True	54M
TCTCTTGATCTCTTCCGACATTTTCCC	CATCCTCTACAGAACGTAAGAACGTCT	(zostera_marina_Chr01_37526134)	3.0	590.0	0.0050847457627118																				2.99845e-15	0.42471	590.0	43.0	1.11895	0.40678	0.401695	6.753482832690448e-12	True	54M
TCTCTTGATGGATCCGATGGAGTGGAG	ATTGACGGTGTTCCCCTCCATCGCCAT	(zostera_marina_Chr01_33246279)	2.0	862.0	0.0023201856148491																				1.2678e-17	0.379565	862.0	46.0	1.21769	0.527842	0.512761	3.21183328907739e-14	True	54M
TCTCTTGATTGACGGAATACCGTCGTT	GTGCGTTGGAACAACCTGCGCTCTCTC	(zostera_marina_Chr02_36716191)	2.0	1187.0	0.0016849199663016																				1.83055e-06	0.193571	1187.0	43.0	0.553709	0.0876158	0.0876158	0.0023254667485922	True	54M
TCTCTTGATTGCACCTGTGGCTTCTTG	GGTGAAAAAGATGTTGTCATCATTGGC	(zostera_marina_Chr01_2172669)	1.0	306.0	0.0032679738562091																				2.89871e-17	0.540416	306.0	30.0	1.0966	0.362745	0.362745	7.217037642354278e-14	True	1S53M
TCTCTTGCAAAAGATTTATCTTTTGTA	ACCACGACATCTCGGTAAACTGCAGAA	(zostera_marina_Chr02_3620728)	1.0	592.0	0.0016891891891891																				6.142120000000002e-18	0.448387	592.0	43.0	1.12842	0.444257	0.439189	1.5798904655911414e-14	True	48M6S
TCTCTTGCCATCTTTCTCTTGTACATT	TCAGCGAAAGTAATAGGTGCGTCTAGA	(zostera_marina_Chr06_4790022)	13.0	10194.0	0.0012752599568373																				1.37514e-199	0.396835	10194.0	48.0	1.15517	0.331862	0.321464	4.348485336894606e-195	True	1S53M
TCTCTTGCGGAAACGGTGGAGAGTGTG	TACAGTTGCGACAAGTGCTGCTCCGCC	(zostera_marina_scaffold_868_42479)	2.0	295.0	0.0067796610169491																				3.30295e-08	0.49634	295.0	20.0	1.02947	0.288136	0.288136	4.785613662045909e-05	True	52M2S
TCTCTTGCGGCATAATGTGCCTTCTCA	TCTGCATCAACAAAGCAGACCGAGATC	(zostera_marina_Chr02_32901152)	17.0	4585.0	0.0037077426390403																				1.06756e-142	0.419772	4585.0	48.0	1.32926	0.565976	0.531516	2.2840501133999543e-138	True	54M
TCTCTTGCTTGAAGTCTTCCAAATTCC	GCATCTGCATATTTGTAACTCCACACC	False	1203.0	17391.0	0.0691737105399344																				0.0	0.340417	17391.0	48.0	1.5941	0.566672	0.533437	0.0
TCTCTTGGAATGCAGAGGTAAATTTAT	TTGTCTGGATATATGTTGGTAGTGGTG	(zostera_marina_Chr05_30405029)	3.0	1135.0	0.0026431718061674																				1.04376e-08	0.219408	1135.0	48.0	0.957885	0.260793	0.229075	1.569269557907098e-05	True	54M
TCTCTTGGAGAAAGAGATAGATAAATA	CAGACACGGCAGACAGGGAAGATAGAT	(zostera_marina_Chr03_39078419)	171.0	1964.0	0.0870672097759674																				5.77937e-40	0.411982	1964.0	46.0	1.55153	1.71436	1.70927	3.0440873368413e-36	True	54M
TCTCTTGGATGCAGGTATGCCTGCATT	GGATGAAGCTTGTGTGTAGTAAGCGGA	(zostera_marina_Chr06_4674562)	1.0	1162.0	0.0008605851979345																				1.1355600000000001e-44	0.557823	1162.0	34.0	1.0596	0.345095	0.329604	6.684204887398467e-41	True	54M
TCTCTTGGCAGATGGCACACAAATCTC	CTGCTGCAATTACCTGTACATATATGA	(zostera_marina_Chr03_36011558)	23.0	1514.0	0.0151915455746367																				5.949339999999999e-45	0.39874	1514.0	48.0	1.45772	0.649273	0.603038	3.524692009267819e-41	True	54M
TCTCTTGGGTAATGGTTGGTCCTCTAA	CTCTGTTCTATCGTTTGAGCTCACAGG	False	10.0	572.0	0.0174825174825174																				2.941640000000001e-18	0.434364	572.0	40.0	1.60844	0.713287	0.678322	7.67962375453122e-15	True	42M75N12M
TCTCTTGGGTTTATTTTGTTTCAAGTT	CAACTTCTTCTAACCTTCTTCTTCCAC	(zostera_marina_Chr05_25267901)	2.0	101.0	0.0198019801980198																				5.58005e-06	0.595745	101.0	11.0	1.10531	0.514851	0.376238	0.0068231670253396	True	35M2D19M
TCTCTTGGTTCCGAGAAGCAAGATGGC	TACCGCGATGGCCATTGACACGGCGGA	(zostera_marina_Chr06_28102036)	5.0	3123.0	0.0016010246557796																				3.7556e-23	0.204335	3123.0	48.0	0.967071	0.216779	0.216459	1.2011855993057878e-19	True	54M
TCTCTTGGTTCCTCATTTTAAAACACA	GCAAACTTACATTGTTGCATATTTTTA	(zostera_marina_Chr04_4549624)	1.0	155.0	0.0064516129032258																				7.3767e-13	0.657539	155.0	19.0	1.0992	0.509677	0.509677	1.45376107609308e-09	True	54M
TCTCTTGTAATAACATTCAACTCTAAA	CATCATTAATAGCACTGTACACATTTT	(zostera_marina_Chr02_3819487)	3.0	1046.0	0.002868068833652																				1.93794e-18	0.326096	1046.0	46.0	1.17518	0.299235	0.299235	5.099189481192084e-15	True	54M
TCTCTTGTACATTTCAGCGAAAGTAAT	AGGTGCGTCTAGCATTGGTTTCTCAGA	(zostera_marina_Chr06_4790008)	18.0	10262.0	0.0017540440459949																				4.67648e-135	0.419811	10262.0	48.0	1.23797	0.346326	0.340479	9.394888261413562e-131	True	3S51M
TCTCTTGTAGTCATGATAACTTTCCAT	TTCCAGATTGGTCATCGGAGTTATAGG	(zostera_marina_Chr01_2776861)	374.0	3411.0	0.1096452653180885																				1.48429e-14	0.182107	3411.0	48.0	2.5382	3.72647	2.86573	3.2224771477675046e-11	True	42M886N12M
TCTCTTGTCCGTAATCATAATTTCCAA	TATTCTCGTCCCAAGCTGCTTCTGCCG	(zostera_marina_Chr06_26536358)	1.0	580.0	0.0017241379310344																				2.04833e-07	0.341254	580.0	34.0	0.932513	0.260345	0.260345	0.0002799558670737	True	54M
TCTCTTGTCTTCGTCAACAAACTCATA	TGGAATTCCTTTGATATTCAAGGCTAT	(zostera_marina_Chr03_1715401)	2.0	448.0	0.0044642857142857																				7.87881e-07	0.314134	448.0	29.0	1.15904	0.582589	0.580357	0.0010296647429528	True	54M
TCTCTTGTGGCCTGGTCCGTCTATCCT	CATGGACCCTCCTGTTCCGTTCTGTCC	(zostera_marina_scaffold_1045_30175)	10.0	326.0	0.0306748466257668																				2.18806e-09	0.50803	326.0	20.0	1.56488	0.539877	0.469325	3.45234121899496e-06
TCTCTTGTTATTTTCCCTGCTTGTTCT	CGTTCTTCTTCTTCTTCTTCTTCTTCT	(zostera_marina_Chr06_2296218)	30.0	1792.0	0.0167410714285714																				6.31783e-59	0.42705	1792.0	48.0	1.65955	1.18527	1.18415	4.9593003640600075e-55	True	50M4S
TCTCTTGTTCATCATAACTTTCAGTCT	TCTCAATACACTGCCTTGCAGAATCAG	(zostera_marina_Chr03_5132336)	2.0	316.0	0.0063291139240506																				4.39689e-06	0.402865	316.0	30.0	1.0205	0.31962	0.272152	0.0054213677926157	True	54M
TCTCTTGTTGAAGTCTAGTTATCATTG	CCATTGTCTGGTTAGCAGCTATAGAAG	(zostera_marina_Chr03_38808796)	1.0	324.0	0.0030864197530864																				1.18412e-16	0.519051	324.0	30.0	1.04437	0.373457	0.324074	2.8634752080709253e-13	True	54M
TCTCTTGTTTGGAATCAGATTCTTTTT	GTGTCCATTGTATGTTCTATGACCCTG	(zostera_marina_Chr04_27314519)	5.0	2691.0	0.0018580453363062																				6.23449e-48	0.308545	2691.0	48.0	1.24413	0.376812	0.357116	3.9451255432741976e-44	True	54M
TCTCTTTAATGTCAGGTTGCCGTCCGT	TCTTATTAAACAGTTGCTTTATAGCCT	(zostera_marina_Chr05_629772)	3.0	2124.0	0.001412429378531																				5.50637e-27	0.294897	2124.0	47.0	1.0043	0.252825	0.247175	2.0180482119348808e-23	True	54M
TCTCTTTAGTAAGACGATCCTTCTCCT	CTTTTGATAGCCAATTATTTCCATAAA	False	1.0	259.0	0.0038610038610038																				2.9362099999999995e-20	0.662903	259.0	26.0	1.22806	0.528958	0.528958	8.369792062272526e-17	True	29M286N25M
TCTCTTTATATGCTTGGCCAACTCTGC	TACTCCAGACTCCAATCAAAATTAAAC	(zostera_marina_Chr05_2435949)	11.0	2355.0	0.0046709129511677																				8.26899e-07	0.168132	2355.0	48.0	0.688668	0.106157	0.105308	0.0010788399173383	True	54M
TCTCTTTATCCTTCACGACATCTTCTG	TCGGCCTACCACTGAACTTTATTGACG	(zostera_marina_Chr05_4712707)	6.0	4325.0	0.0013872832369942																				9.46523e-183	0.446323	4325.0	48.0	1.29457	0.540578	0.524855	2.702338196332392e-178	True	54M
TCTCTTTATTAAAATCTAGAACAACAG	AAAATTCGGTTCTTGAAGAAGAAAAGA	(zostera_marina_Chr04_33911843)	2.0	288.0	0.0069444444444444																				1.78158e-07	0.478811	288.0	31.0	1.11203	0.322917	0.322917	0.0002446019724779	True	53M1S
TCTCTTTATTTTGCTTCTTTCTTTCGT	CGCTGGCAATTTCTTCAGCTGACAAAT	(zostera_marina_Chr04_29148529)	2.0	557.0	0.0035906642728904																				1.38079e-16	0.442945	557.0	42.0	1.18694	0.38061	0.366248	3.328676600341556e-13	True	54M
TCTCTTTCAAGCCTGGAGTAATGACGT	ATACAGAAGCGTAGAGCACAGAGTGCT	(zostera_marina_Chr05_25158774)	1.0	263.0	0.0038022813688212																				2.97911e-22	0.772668	263.0	21.0	1.06066	0.467681	0.467681	9.201731853429999e-19	True	52M2S
TCTCTTTCAATCGATCTCAGAATGAAC	ATAATCTTCAAATACAAACTTTCTCTG	(zostera_marina_Chr06_28210365)	2.0	1062.0	0.0018832391713747																				2.11677e-21	0.403272	1062.0	46.0	1.27412	0.458569	0.439736	6.320863792767978e-18	True	54M
TCTCTTTCAGGTGCAGTAATATCAATC	ATTCCAGAAACGATTAGAGAACTTCCG	(zostera_marina_Chr05_6758594)	27.0	23571.0	0.0011454753722794																				9.23966e-243	0.242458	23571.0	47.0	1.11951	0.295787	0.27449	3.6774911579433824e-238	True	54M
TCTCTTTCCAAAGTGCTTTTCATCTTT	CCCTCACGGTAATTGTTCGCTATCGGT	(RF_all_AAYY01000016.1/139558-142946_337)	6.0	1183.0	0.0050718512256973																				4.00619e-11	0.388465	1183.0	26.0	1.39543	1.78529	1.71598	7.092997089785603e-08
TCTCTTTCCAATCGTCAAACTCTTTGC	AGCTCCGCGGCACCACGCCGCGCGAAA	(zostera_marina_Chr06_20156829)	8.0	1151.0	0.0069504778453518																				1.98159e-13	0.279256	1151.0	25.0	1.32141	0.361425	0.344049	4.0402291889314223e-10	True	54M
TCTCTTTCCCAAGTGATGCCATCTGTG	ATCTGTCACTAGATATCCCTATGACAA	(zostera_marina_Chr05_4039294)	1.0	509.0	0.0019646365422396																				3.38663e-26	0.60485	509.0	38.0	1.20688	0.436149	0.43222	1.2083787884221176e-22	True	54M
TCTCTTTCCGGTTCTGACCCCTGAACG	GCGTTTTCCCGTACGCCATCTCGTAGA	(zostera_marina_Chr05_4406140)	4.0	1317.0	0.0030372057706909																				8.874690000000001e-28	0.331125	1317.0	47.0	1.50357	0.622627	0.572513	3.337346595412626e-24	True	54M
TCTCTTTCGGTGGTGGTTCTGGTGGTT	CTGGTGGTTTTGGATTTTCGAAATCTT	(zostera_marina_Chr04_29694846)	24.0	26517.0	0.0009050797601538																				0.0	0.296824	26517.0	48.0	1.32732	7.64924	5.73447	0.0	True	54M
TCTCTTTCTCAGGACTCCATTTGATGT	TAACACGACTTCCATCAGAGAGTTCAA	(zostera_marina_Chr04_33834613)	1.0	79.0	0.0126582278481012																				7.36578e-11	0.928571	79.0	11.0	1.16926	0.518987	0.518987	1.282472271699567e-07	True	54M
TCTCTTTCTCTTCTTCAGACGCGGATT	CCTCAACCTGTATATCAGACTCTGCCC	(zostera_marina_Chr02_35498815)	20.0	544.0	0.0367647058823529																				2.62804e-09	0.3579	544.0	26.0	1.49228	0.466912	0.463235	4.123724568778317e-06	True	54M
TCTCTTTCTTCATCTTGGATTGACAAA	GTATTTGTACTGTCAACATGAGCCCTA	False	1.0	160.0	0.00625																				1.66973e-13	0.75819	160.0	15.0	1.1932	0.6	0.6	3.4181375821599003e-10	True	54M
TCTCTTTCTTTGCCTCTGAGTATTTGC	AATAGCGGAGAAATGGAAGAGGCTTTT	(zostera_marina_Chr01_40460118)	48.0	476.0	0.1008403361344537																				4.57612e-11	0.449786	476.0	42.0	1.67015	0.722689	0.668067	8.073596501507567e-08	True	54M
TCTCTTTGACGTTCTAACCGTCGCCAA	GCACGTTGTCTCGAAGGCTCAGCATCA	(zostera_marina_Chr04_33470415)	2.0	833.0	0.0024009603841536																				6.14592e-06	0.181586	833.0	47.0	0.729093	0.141657	0.141657	0.0074907949457259	True	54M
TCTCTTTGCGCTCCACATCATAACTGT	TTTTCATTTTCGTGGAGAAAAAGGTAT	False	29.0	668.0	0.0434131736526946																				8.27414e-20	0.438067	668.0	44.0	1.51973	1.7994	1.42814	2.3128693472450243e-16	True	20M1290N34M
TCTCTTTGGATGTGTTTCGGTGCTGAA	AGTCCCATTTCATCCATCTACTGAGGA	(zostera_marina_Chr04_27157796)	19.0	824.0	0.0230582524271844																				4.98022e-07	0.226742	824.0	45.0	1.25849	0.54733	0.526699	0.0006605804462892	True	44M137N10M
TCTCTTTGGCCCCCTCATTCTCGGTTT	CTCGATATCAGTCAGGCCAGGAAGGTA	(zostera_marina_Chr03_31775483)	4.0	2643.0	0.0015134317063942																				6.407619999999999e-101	0.412852	2643.0	48.0	1.21205	0.40333	0.402194	9.112343953820205e-97	True	53M1S
TCTCTTTGGCGAGGAGCACATGTAATG	ATTTCGTCAACTCTCAGAATCATTTCG	(zostera_marina_Chr06_340115)	3.0	2270.0	0.0013215859030837																				2.47077e-62	0.38943	2270.0	48.0	1.31201	0.532159	0.517181	2.056254074996652e-58	True	1S53M
TCTCTTTGGCTTTCCCTTGGCATTTTT	ATTACTCTGTCTTGCTGCTCGTCGCAA	(zostera_marina_Chr02_35922386)	3.0	507.0	0.0059171597633136																				5.95908e-20	0.485411	507.0	42.0	1.26883	0.568047	0.540434	1.6762822822931246e-16	True	54M
TCTCTTTGTCTTTCCGACGGAAGAAGA	CTGGCAAGGATTCTGAACCCCGATGTC	False	6.0	3728.0	0.0016094420600858																				1.36925e-59	0.313419	3728.0	24.0	1.12381	0.286481	0.269045	1.0877851863376104e-55	True	54M
TCTCTTTTACACTCATCAATAACTTCT	CCTTGATCCTGCGCGAAGCCGGTGGAG	(zostera_marina_Chr02_27927011)	15.0	1805.0	0.0083102493074792																				3.03795e-25	0.349073	1805.0	48.0	1.43788	1.54571	1.51247	1.0483828113701246e-21	True	54M
TCTCTTTTATCTTAAGACAACTCTCTA	ATATTTTGCAATCGACTAGGTAAGCAA	(zostera_marina_Chr03_26248888)	2.0	816.0	0.0024509803921568																				3.34961e-24	0.470714	816.0	43.0	1.1486	0.421569	0.375	1.1137720920344447e-20	True	54M
TCTCTTTTATTGTACAGAATACAAATA	CACAACAAGATCAGTAGATCACTGACA	(zostera_marina_Chr01_41533608)	3.0	1657.0	0.0018105009052504																				3.7448800000000003e-44	0.455879	1657.0	42.0	1.21837	0.539529	0.465299	2.1765927745894077e-40	True	23M2D31M
TCTCTTTTCACTTATTTCACTTATTTC	ACTTATTTCCTTATTTATTTTAAATTC	(zostera_marina_Chr01_8446325)	1.0	53.0	0.0188679245283018																				1.08042e-06	1.0	53.0	5.0	1.10672	6.96226	4.35849	0.0013969816593174	True	54M
TCTCTTTTCCATTTTCGAGTCTTCGAT	CTCTCCGTCTCTCTCTCTCTCTAGACT	(zostera_marina_Chr06_8124967)	3.0	384.0	0.0078125																				2.19577e-19	0.553739	384.0	33.0	1.4605	0.476562	0.46875	6.021564689429091e-16	True	5S49M
TCTCTTTTCGAACTAGTAATTCTCCTG	TGAGCTGCGATCGAATCTTCCTCTTCG	(zostera_marina_Chr05_22378570)	2.0	858.0	0.0023310023310023																				1.03927e-07	0.271921	858.0	47.0	0.897101	0.245921	0.185315	0.0001451689611908	True	54M
TCTCTTTTCTTGACAAAAAGGGTAATG	AAGAACCCATCAATGCCTTCTGTTGGA	(zostera_marina_Chr06_5405836)	3.0	437.0	0.0068649885583524																				2.94391e-12	0.408389	437.0	38.0	1.73413	0.402746	0.402746	5.596410949442779e-09	True	54M
TCTCTTTTGACAGGTAAAGGTGGACGG	CCTTCATCCTCTAGAGCAGAAGACTGC	(zostera_marina_Chr01_29918934)	3.0	971.0	0.0030895983522142																				3.84501e-22	0.420149	971.0	46.0	1.31818	0.509784	0.499485	1.1827251781913317e-18	True	1S53M
TCTCTTTTGATACTCAAATCTTTCATT	ATCTATCCTCAATCTAAGTCATGATCC	(zostera_marina_Chr04_33940375)	1.0	191.0	0.0052356020942408																				8.96137e-07	0.46805	191.0	18.0	1.24511	0.492147	0.481675	0.0011661318900576	True	54M
TCTCTTTTGCAGAAATAATTACTGCTC	TTTCTCTCGCATTATAAGGAGCGTCTA	False	4.0	932.0	0.0042918454935622																				3.75258e-39	0.507559	932.0	48.0	1.30001	0.509657	0.48927	1.9364924991953424e-35	True	22M208N32M
TCTCTTTTGTTGATAGGAATTTTCCAG	ACCCAGCATTGACGAGAACATCAACTA	(zostera_marina_Chr02_16330092)	15.0	11013.0	0.0013620266957232																				1.18321e-35	0.183367	11013.0	48.0	1.11316	0.295651	0.276764	5.591437009017851e-32	True	54M
TCTCTTTTTATTGACTGTGGATGGATG	GATGGATGGATGGTTGCAATTCAGTGA	(zostera_marina_Chr02_3969054)	5.0	319.0	0.0156739811912225																				1.99348e-07	0.412593	319.0	34.0	1.18646	5.2163	3.00627	0.0002726764593383	True	36M4I14M
TCTCTTTTTCATCTTCATCGTCGACTT	CCCAACTTAGCTCCTCTTCTTCTTCGC	(zostera_marina_Chr04_34164369)	6.0	951.0	0.0063091482649842																				5.3919299999999995e-20	0.354503	951.0	47.0	1.69251	0.57939	0.549947	1.5195520258660042e-16	True	54M
TCTCTTTTTCTCTGCTTACTATTGCTG	CTTGCACGTAATTTTAGAACGACGTAG	(zostera_marina_Chr06_28157420)	3.0	2072.0	0.0014478764478764																				1.71885e-26	0.27611	2072.0	48.0	0.930108	0.235039	0.185811	6.195508857918538e-23	True	41M2D13M
TCTCTTTTTCTTTCATGTATGCTGTCA	ATGAACAACAGGGTGGTATGGTATTAA	False	5.0	3998.0	0.0012506253126563																				3.61743e-80	0.365795	3998.0	48.0	1.24613	5.85168	3.67159	3.965292507982239e-76	True	29M3I22M
TCTCTTTTTGATACTGCTGCTGCGATG	GCTGTTTCTGACAAGAGGCGTCCGTCG	(zostera_marina_Chr03_38224690)	1.0	100.0	0.01																				3.23347e-10	0.885246	100.0	10.0	1.06488	0.47	0.47	5.395770826313132e-07	True	54M
TCTGAAAAACTTTGTAATCTTCAATAA	CCATCCTTCTACATTTTTCCCAGAATT	(zostera_marina_Chr02_29891781)	5.0	158.0	0.0316455696202531																				4.47242e-06	0.550868	158.0	19.0	1.10074	0.386076	0.386076	0.0055115255447816	True	54M
TCTGAAAAAGCCATCTCTCCCCGTCAA	CGTTGAAGATTACCCAACCAAGAAGGT	(zostera_marina_Chr05_5999772)	1.0	141.0	0.0070921985815602																				2.95173e-12	1.0	141.0	9.0	0.965677	0.297872	0.297872	5.610922382202998e-09	True	54M
TCTGAAAAATGGGAAGCCGTCTTGTTG	GCCAAGCCCCTCCTCCAATTGCCAGAT	(zostera_marina_Chr01_40018536)	29.0	1597.0	0.0181590482154038																				3.11395e-20	0.299	1597.0	46.0	1.24587	0.312461	0.308078	8.865851791982505e-17	True	54M
TCTGAAAACATAGAAGGCCGAACCCTG	ATATGACAAGAACTTCACAAACATCGT	False	2.0	991.0	0.0020181634712411																				1.26823e-35	0.433579	991.0	48.0	1.20964	0.481332	0.468214	5.988003288336313e-32
TCTGAAAACGTCAGTACCTGAACTGAA	CCTCCATTTTAATTCCAATCGCCCATG	(zostera_marina_Chr05_13377679)	2.0	140.0	0.0142857142857142																				6.47145e-11	0.79893	140.0	5.0	1.45417	0.592857	0.564286	1.1310326593579813e-07	True	48M6S
TCTGAAAACTTCAAGAACCCAATTTCT	CTTGTGTAATCTCCATTGCCTTCTAGT	(zostera_marina_Chr04_341358)	6.0	2756.0	0.002177068214804																				6.1294e-37	0.286441	2756.0	35.0	0.998972	0.867199	0.367199	2.9939452057968905e-33	True	49M5S
TCTGAAAATCATCATCACCCTTTAAAA	GAGTCAGACGAGTGTAACGGGCGCTGT	(zostera_marina_Chr01_3583170)	6.0	8283.0	0.0007243752263672																				1.39795e-244	0.432295	8283.0	48.0	1.23331	0.507546	0.494748	5.619464868762874e-240	True	54M
TCTGAAAATCCAGCACCCGATCGCATT	CCACCATCCAATGTCCAGAATTCAAGT	(zostera_marina_Chr05_25146374)	1.0	225.0	0.0044444444444444																				3.71303e-10	0.574315	225.0	23.0	1.222	0.457778	0.453333	6.169258729286576e-07	True	3S50M1S
TCTGAAAATCTCACACAATAATAGCCT	CATTTAATAATGTACGGCGGCCTTTTT	(zostera_marina_Chr01_35509681)	2.0	825.0	0.0024242424242424																				1.60163e-12	0.338753	825.0	19.0	0.82262	1.50788	1.39394	3.0933672445692363e-09	True	54M
TCTGAAAATGTTGGAGCCCTCGTGGTA	CAATCATAGCATCATTAGAATTGAGTG	(zostera_marina_Chr02_34431628)	8.0	6838.0	0.001169932728868																				1.2565e-54	0.245579	6838.0	37.0	0.930646	0.190845	0.177245	9.094268377559218e-51	True	54M
TCTGAAACAACCTCAGCAAATCGTAAG	TAAACCTGTTTGGCGTCTTGTACACAT	(zostera_marina_Chr02_2960766)	1.0	592.0	0.0016891891891891																				4.5762200000000014e-24	0.515384	592.0	43.0	1.25891	0.560811	0.508446	1.5141132735980774e-20	True	54M
TCTGAAACAGGTTTGTGGTATGGGGAA	AAATAACTAAAGATGAAATGAATTTAA	(zostera_marina_Chr04_27075931)	4.0	1933.0	0.0020693222969477																				5.7235900000000006e-67	0.43896	1933.0	48.0	1.22302	0.42628	0.396793	5.144585667226221e-63	True	54M
TCTGAAACCAGTTTATATTTAAAACAT	GAACGTTAGAGGTTGGAGAAGGGGAGT	False	3.0	2006.0	0.0014955134596211																				5.15881e-11	0.199638	2006.0	48.0	0.68275	0.132602	0.13011	9.071760666345914e-08	True	29M1118N25M
TCTGAAACGACCAGACGAGTCTGTCGA	ATCAGCAGCCGACGACGAGTACACGAA	(zostera_marina_Chr02_38646869)	3.0	308.0	0.0097402597402597																				2.07197e-07	0.598099	308.0	9.0	0.870758	0.155844	0.155844	0.0002830770798575	True	54M
TCTGAAAGAATTGTTACTCAAATCGAG	ATATTCAAAACGTCTTAACACTCCGAT	(zostera_marina_Chr03_35429104)	1.0	62.0	0.0161290322580645																				2.06684e-08	0.964286	62.0	9.0	1.08748	0.451613	0.451613	3.040370077199169e-05	True	54M
TCTGAAAGACTGTGACGTTTCGTGCCC	CTTTGAGTTGAATTCTCCTTAAGAGAG	(zostera_marina_Chr05_5201756)	1.0	417.0	0.0023980815347721																				9.97417e-17	0.675258	417.0	28.0	1.14123	0.410072	0.405276	2.42073899143936e-13	True	54M
TCTGAAAGAGATTTCCTCTTGTTGCTC	TTTTGGCGAATTCTTCTAAAGAGAGGA	False	22.0	899.0	0.0244716351501668																				7.50358e-72	0.913586	899.0	11.0	1.47123	0.441602	0.382647	7.274208963527541e-68
TCTGAAAGGCCCAATTTGAGAAAAAGG	CCCATGCCAATGGTCTCTTTAGTCAGC	(zostera_marina_Chr06_4678454)	2.0	126.0	0.0158730158730158																				4.69635e-06	0.842072	126.0	12.0	0.875992	0.238095	0.238095	0.0057785076840733	True	53M1S
TCTGAAAGGGGAGCGAGTGGATGTTTT	TTCATTTCTCCCTGCATTAACAACCTT	(zostera_marina_Chr03_31623111)	56.0	658.0	0.0851063829787234																				1.4144e-09	0.375522	658.0	36.0	1.54464	0.3769	0.3769	2.260456461356492e-06	True	54M
TCTGAAAGGTTCTCCAATGGACCCTTT	CCAGTGACGATGGCCTGAACGTAAAAT	(zostera_marina_Chr04_27996136)	15.0	1094.0	0.0137111517367458																				3.82897e-40	0.536058	1094.0	42.0	2.11225	0.670018	0.662706	2.025535309299972e-36	True	54M
TCTGAAAGTCTCCGTCCTCAAATGCCT	TGGAGAGGATGGTGAGTAAACGGCGTA	False	1.0	234.0	0.0042735042735042																				2.17458e-11	0.540873	234.0	26.0	0.955384	0.307692	0.307692	3.917981290358286e-08	True	29M91N25M
TCTGAAAGTGGTGATCCAGACCCTATG	CTGTTGGATAATGAAGAAGCACCGCCA	(zostera_marina_Chr01_2764024)	3.0	738.0	0.0040650406504065																				1.97218e-24	0.401486	738.0	45.0	1.19197	0.466125	0.466125	6.610929713901445e-21	True	54M
TCTGAAATACACAGACTTTCATAGAGA	AGCGAAGGTGTCGAGGTATAGACAGAA	(zostera_marina_Chr02_34794414)	3.0	1695.0	0.0017699115044247																				2.58891e-35	0.317353	1695.0	45.0	1.00357	0.251917	0.247788	1.2122831583696871e-31	True	54M
TCTGAAATACCAGGAAATTTGCAAGCA	ATGGGCTCCTGATCATTCTTCTGGTAA	(zostera_marina_Chr06_27778378)	2.0	2155.0	0.0009280742459396																				3.49527e-39	0.283338	2155.0	46.0	1.04345	0.2942	0.287239	1.805400536656514e-35	True	54M
TCTGAAATCACCTTTGACAAGTCTATA	GAGAGGTGATCCGACAGGACATGCTTC	(zostera_marina_Chr06_1814461)	1.0	465.0	0.0021505376344086																				3.07997e-14	0.457004	465.0	39.0	1.15958	0.556989	0.52043	6.572571795956817e-11	True	54M
TCTGAAATCATAACTTGTCGTCTCCAT	ACCATCTGTTCTCGAGAAGACGAACAG	(zostera_marina_Chr01_29856310)	151.0	1437.0	0.1050800278357689																				4.68056e-26	0.365089	1437.0	45.0	1.56043	0.977731	0.956855	1.6620291120481214e-22	True	54M
TCTGAAATCCAAAAGGAGTGAGTGTTC	TATTATAAGCCCCCGAGCGAGCAATTC	(zostera_marina_Chr02_38909598)	9.0	2429.0	0.0037052284890901																				6.21438e-40	0.353113	2429.0	48.0	1.20716	0.354467	0.337587	3.270483758371224e-36	True	53M1S
TCTGAAATCGCGATCACGGTTTCGTTG	ATGGTGCCGGTGACTGTGGTATCCTCT	(zostera_marina_Chr06_836657)	3.0	1156.0	0.0025951557093425																				9.615889999999999e-39	0.442232	1156.0	43.0	1.3045	0.423875	0.418685	4.911863186611995e-35	True	54M
TCTGAAATCGCTGCGTCGAACGCCTCT	TTAGCAAGTATGCAAGCTTGGTCGTTT	False	25.0	11973.0	0.0020880314039923																				2.28561e-296	0.333252	11973.0	48.0	1.27616	0.745511	0.708511	1.1295670177399476e-291	True	23M359N30M1S
TCTGAAATCTTGGGGTTCATGTTTTCG	TCTAGAAGAACATTTCAAGGTTTAAGA	(zostera_marina_Chr03_36519716)	2.0	575.0	0.0034782608695652																				1.0998e-16	0.395319	575.0	42.0	1.26324	0.48	0.469565	2.663719793397364e-13	True	54M
TCTGAAATTCAAGGAATTGCTGAAGTT	CTTCTATTGGTGGTTTATCTGAAACAT	(zostera_marina_Chr04_7095343)	7.0	427.0	0.0163934426229508																				5.63253e-15	0.500351	427.0	37.0	1.37055	0.679157	0.639344	1.250753707283975e-11	True	54M
TCTGAAATTCCATTAAAATCTTCTTTT	GCTTTTTAGGCGCCATTGCCTGCAAGA	(zostera_marina_Chr01_39749480)	12.0	823.0	0.0145808019441069																				1.56914e-19	0.422964	823.0	46.0	1.3698	0.572296	0.500608	4.33032874271516e-16	True	54M
TCTGAAATTCTCCTCCTCTGGATTTAT	ATCTTGGCTAAATGGGAAGATAGTGTC	(zostera_marina_Chr06_19806120)	1.0	325.0	0.003076923076923																				3.9976500000000003e-19	0.546912	325.0	28.0	1.26849	0.504615	0.504615	1.0838481973816878e-15	True	52M2S
TCTGAACAAATTAAACCTCTTTAGCAA	GATTGCAAGCTTGGTCCTTAGAATTCA	(zostera_marina_Chr01_6289374)	1.0	354.0	0.0028248587570621																				8.06986e-09	0.383668	354.0	24.0	0.853286	0.355932	0.350282	1.2233001519075254e-05	True	54M
TCTGAACCATCAGGAGTTGTGCCGGCA	AAGAGTTTACGACTGCCACCAAATATA	(zostera_marina_Chr01_1839934)	53.0	3631.0	0.0145965298815753																				2.91399e-15	0.160167	3631.0	48.0	1.15345	0.319196	0.294134	6.567373307203241e-12	True	1S53M
TCTGAACCATCGACACCATTATTATTA	GCATTACAAACGCCTTCATCTTCATCC	(zostera_marina_Chr05_5747739)	10.0	2134.0	0.0046860356138706																				1.19651e-67	0.452741	2134.0	48.0	1.52831	0.586223	0.571696	1.087186300986216e-63	True	54M
TCTGAACCGCCATCTCCTTGTACTCGG	AGGACGCTATAGCCATCACTTCATCCG	False	1.0	495.0	0.002020202020202																				1.60361e-19	0.507506	495.0	36.0	0.942765	0.290909	0.282828	4.4237072867011195e-16	True	9S21M654N24M
TCTGAACCTGAAGCTGGATTGTCCATT	ACATGTCTAACCGTCGATGATGGATAA	(zostera_marina_Chr01_14991836)	1.0	151.0	0.0066225165562913																				7.6853e-09	0.578845	151.0	18.0	1.00664	0.291391	0.291391	1.1666870876445151e-05	True	54M
TCTGAACCTTCCCAGTGTGATGATGCA	TTATCTCCTAGACCTGTTATGGTCCCC	(zostera_marina_Chr01_41955933)	49.0	4026.0	0.0121708892200695																				7.96528e-47	0.229665	4026.0	48.0	1.19407	0.257824	0.246647	4.918147070943773e-43	True	1S53M
TCTGAACGGATACCAAGCAAGAGAGTA	CATTGGCAGCCGTTTCTCGTATCTCGC	(zostera_marina_Chr03_28566186)	10.0	1265.0	0.0079051383399209																				4.2189499999999997e-20	0.311759	1265.0	45.0	1.22347	0.274308	0.267984	1.1942920900946391e-16	True	1S53M
TCTGAACTACCACCCTGGAAATCTGTC	CTTCCACAGCCGAGTATGAGCAGAGCA	False	6.0	5393.0	0.001112553309846																				4.63743e-48	0.237345	5393.0	48.0	0.796252	0.152605	0.146486	2.943091167154622e-44	True	40M77N14M
TCTGAACTCTGAAGAAGAGAATATAAC	AGAACGAAGGACTCGAAAATTGCTGAG	(zostera_marina_Chr01_38309090)	1.0	183.0	0.0054644808743169																				5.4793e-12	0.617229	183.0	22.0	1.17094	0.491803	0.491803	1.0245239560828991e-08	True	54M
TCTGAACTGAACCTCCATTTTAATTCC	AATCGATTATGATTGCGAAGTACTTGT	False	1.0	216.0	0.0046296296296296																				3.11306e-06	0.348214	216.0	14.0	0.918134	3.37037	2.13889	0.0038835758807301
TCTGAACTGCTGTAGAAACGACAGATT	CCTGTAAGGCAACCACCCACAATCTCC	(zostera_marina_Chr05_32271114)	5.0	1794.0	0.0027870680044593																				1.41973e-30	0.354108	1794.0	48.0	1.07724	0.30602	0.304905	5.820787731502552e-27	True	1S53M
TCTGAACTGTCACATTCTTCGCTCTTT	CGACCAGCAAACCTAGGAAGAGATCGA	(zostera_marina_Chr06_5297682)	6.0	119.0	0.0504201680672268																				2.03893e-09	0.714286	119.0	15.0	1.34728	0.478992	0.478992	3.2239216667797864e-06	True	54M
TCTGAACTTCCATCTGCATCCTCAAGG	CTTCTGCTACATGATAATTCCTGCTAA	(zostera_marina_scaffold_868_50905)	18.0	3655.0	0.0049247606019151																				1.09147e-06	0.112988	3655.0	48.0	1.23649	1.66047	1.32832	0.0014108402498752	True	54M
TCTGAACTTTCAATACGACTCCTTTCA	TAGCTGCATCATCAGGAAGCTACTCAG	(zostera_marina_Chr06_2495503)	19.0	8830.0	0.0021517553793884																				3.1529900000000003e-24	0.166846	8830.0	48.0	0.723741	0.130464	0.11846	1.0493130917523171e-20	True	54M
TCTGAAGAAGAGAATATAACAGAACGA	AGGCCTCAAAAATTGCTGAGTTTCTCC	(zostera_marina_Chr01_38309097)	1.0	186.0	0.0053763440860215																				1.24078e-08	0.606125	186.0	22.0	1.2421	0.473118	0.473118	1.855769795575536e-05	True	54M
TCTGAAGACCCTCCGTTGGGTACCTTT	CGTCCATCAAGGTCAGCGTCAGGCCGT	(zostera_marina_Chr02_34747853)	17.0	4258.0	0.0039924847346171																				2.53204e-84	0.324897	4258.0	48.0	1.25363	0.410287	0.395021	2.943817103134403e-80	True	54M
TCTGAAGACCTAAAAAGAGTCTTCCAA	AGAGGAACCCCTTCTTTGTGTACAGCA	False	390.0	1546.0	0.2522639068564036																				2.00386e-109	0.738451	1546.0	19.0	2.2059	1.09314	1.07374	3.136620053211612e-105
TCTGAAGACGAGGTAATTTCCAAACCG	CCCTATTGCTTTCCATCGAGGATGCGC	(zostera_marina_Chr02_37696092)	1.0	271.0	0.003690036900369																				1.09647e-09	0.496823	271.0	30.0	1.05584	0.369004	0.369004	1.7657387891649055e-06	True	53M1S
TCTGAAGACGGCTTGCTAATGACAATT	CGAAAGTGGTCCGGAGGATACGGTACT	(zostera_marina_Chr05_392467)	4.0	3520.0	0.0011363636363636																				1.19435e-15	0.159385	3520.0	48.0	0.81082	0.167614	0.157955	2.746166235256884e-12	True	54M
TCTGAAGAGACCTTGATACCCAAATTA	CAGTTGATGTTCGGGCTGAAATAGTAT	(zostera_marina_Chr03_23831523)	104.0	1907.0	0.0545359202936549																				3.07602e-27	0.247216	1907.0	48.0	1.45111	0.49397	0.463555	1.1365916828985136e-23	True	54M
TCTGAAGAGACGTTAAATTCTTTGGCC	TCCTCGTCGTCTTTACTGGTTTTTCCT	(zostera_marina_Chr05_21485878)	21.0	641.0	0.0327613104524181																				1.59942e-10	0.311613	641.0	42.0	2.05286	0.50234	0.50078	2.724525698316604e-07	True	54M
TCTGAAGAGGATCCTGAAAATTATTCA	CAAGGAGAACGTTTGCATCGTCAGAAG	(zostera_marina_Chr05_21164195)	2.0	1355.0	0.0014760147601476																				2.30814e-06	0.210123	1355.0	48.0	0.843474	0.209594	0.20738	0.0029094746320508	True	1S53M
TCTGAAGAGTTCGACTGTTCTGAACCT	TGGACGATCAGAGAAGTAGTACTGTTT	False	13.0	8341.0	0.0015585661191703																				2.85211e-19	0.117248	8341.0	48.0	0.989684	0.272389	0.240379	7.78176064370278e-16	True	25M83N29M
TCTGAAGATAGATTGATTGTTCAAGTC	TGTAATTGGATCCAGAAATCTTCTCAG	(zostera_marina_Chr03_24588841)	4.0	1501.0	0.0026648900732844																				3.7378e-07	0.185871	1501.0	48.0	0.918554	0.217855	0.191206	0.0005006006285801	True	54M
TCTGAAGATATCGTTCTACTCGAGCAG	ATGAATGTTCAGGCCCCTGTCCATCAT	(zostera_marina_Chr01_42076314)	6.0	3749.0	0.0016004267804747																				3.00138e-66	0.272942	3749.0	48.0	1.22378	0.351027	0.340624	2.665539757283695e-62	True	53M1S
TCTGAAGATCAATGGTCACCGCCGGCC	CCCGGCTGGGCTATGGCCTATAAAATT	(zostera_marina_Chr01_34312146)	1.0	497.0	0.0020120724346076																				6.10677e-07	0.303834	497.0	40.0	1.13167	3.4507	3.41247	0.0008045641878375	True	54M
TCTGAAGATCTAAATAGGGTCTTCCAG	AGAGGAACCCCTTCTTTGTGACAGCAG	False	1.0	61.0	0.0163934426229508																				3.24237e-07	1.0	61.0	6.0	1.20316	0.57377	0.491803	0.0004363966728792
TCTGAAGATCTAGGGTTCTCTGCACAT	ATAATGGTACTAGTGGTATGTTAGTAC	False	2.0	908.0	0.0022026431718061																				4.4161900000000004e-29	0.45785	908.0	44.0	1.17851	0.556167	0.522026	1.7307159125274247e-25	True	9M45096N26M137N19M
TCTGAAGATGAGAGAATTTCGATTACA	TTCCATAGGAAACCACACATCTTATGT	(zostera_marina_Chr04_2962935)	1.0	79.0	0.0126582278481012																				6.24091e-06	0.836735	79.0	9.0	1.33862	0.518987	0.518987	0.0076025439800128	True	54M
TCTGAAGATGCTAAAATTGAAGCACCA	GTTTTGGTAACTCCATTAGATTGTACA	False	3.0	1725.0	0.0017391304347826																				2.97094e-14	0.285409	1725.0	46.0	0.908224	0.212174	0.208696	6.345582076020053e-11	True	29M72N25M
TCTGAAGATTCCTGGAGTTCAGCTCGA	AATTCGTTGATTGACTTGTCAAATGAA	(zostera_marina_Chr04_29141161)	2.0	658.0	0.0030395136778115																				8.91653e-20	0.479909	658.0	42.0	1.21567	0.455927	0.454407	2.489074782017361e-16	True	54M
TCTGAAGATTTGGGTCTGAACTCTGAA	GAAGAGAATATACAGAACGAAGGACCC	(zostera_marina_Chr01_38309076)	1.0	144.0	0.0069444444444444																				1.06645e-09	0.668928	144.0	18.0	1.10545	0.569444	0.513889	1.7186827961324895e-06	True	38M1D16M
TCTGAAGCACCGTCCTCCTGTCTGTGT	AACGCCCTTGAAACATCCTTCCATTCT	(zostera_marina_Chr05_1657556)	18.0	1664.0	0.0108173076923076																				5.702160000000002e-34	0.409928	1664.0	46.0	1.50668	0.421274	0.403245	2.5752067275686706e-30	True	54M
TCTGAAGCAGCAAAAGCATGGTGATGG	TAGGATTGGGCATATCGCCATTCAAGA	(zostera_marina_Chr05_17820909)	3.0	844.0	0.0035545023696682																				1.94054e-13	0.381151	844.0	40.0	1.1177	0.35545	0.347156	3.9590093387160894e-10	True	54M
TCTGAAGGAATCAATATTTCAGATCAA	AATTCAAAGATTTAAAACACATGGAGA	(zostera_marina_Chr01_28501262)	4.0	1114.0	0.0035906642728904																				6.71683e-06	0.224795	1114.0	48.0	0.775938	0.16158	0.14991	0.0081610016680233	True	54M
TCTGAAGGAGTTAAATCTCCACTGCAG	AAATACACAGCCTGAGTCATGCAGCTA	False	2.0	328.0	0.0060975609756097																				4.93569e-06	0.392906	328.0	31.0	1.19434	0.393293	0.378049	0.0060624331124736	True	14S40M
TCTGAAGGCTCACCATTAGCTTCTGGA	CAGAATACTGCCCAGTTAGCTACTTCT	False	36.0	324.0	0.1111111111111111																				4.52585e-15	0.818216	324.0	13.0	2.49093	1.70062	1.65123	1.0099418688155728e-11
TCTGAAGGGCTTTTTGCTTGCTCTTCC	ACCCACCGCCATCCGCCGCCGACGACG	(zostera_marina_Chr03_37461580)	3.0	1294.0	0.0023183925811437																				1.08617e-23	0.385804	1294.0	47.0	1.36515	0.549459	0.527048	3.5442368126497536e-20	True	54M
TCTGAAGGTCCTTGAGTTCTTTCAAGA	TCCTTTTAGCCGCCATGGATCGATTGG	(zostera_marina_Chr06_6852471)	21.0	5894.0	0.003562945368171																				1.13732e-33	0.172774	5894.0	48.0	0.958947	0.217679	0.194774	5.093780522390967e-30	True	54M
TCTGAAGGTTCTCCAATGGACCCTTTC	CGGTAACGATGGCTTGAACATAGAATC	(zostera_marina_Chr04_29404906)	2.0	64.0	0.03125																				1.94193e-08	0.972222	64.0	7.0	1.36553	0.796875	0.734375	2.862588400282301e-05	True	50M4S
TCTGAAGTAGGACGTTTCTTGGGATCC	TTTGAGAATCTTTTGTCCCTTTCATAG	False	5.0	587.0	0.0085178875638841																				5.94279e-23	0.50289	587.0	43.0	1.22971	0.649063	0.579216	1.8866337407094112e-19	True	26M114N28M
TCTGAAGTATTGCAAGGTACTGGGCTT	CATTTACATTCGTTCCAGATGGTATTT	(zostera_marina_Chr03_35592502)	6.0	657.0	0.0091324200913242																				7.39935e-17	0.43318	657.0	43.0	1.32203	1.64384	1.61035	1.8069271910598177e-13	True	53M1S
TCTGAAGTGAATTTCGCATATGCACCC	TGGAGTCTTTTGGAGATAATCCCAACA	(zostera_marina_Chr03_3795642)	1.0	213.0	0.0046948356807511																				2.47349e-11	0.610708	213.0	24.0	1.06821	0.455399	0.455399	4.4398050297308565e-08	True	54M
TCTGAAGTGGTTGGTCTGATGGAGTTC	CAGGAAAAGGAAAGGGAGCTTCCAGAA	(zostera_marina_Chr06_24401053)	2.0	1782.0	0.0011223344556677																				2.43743e-08	0.203349	1782.0	48.0	0.790043	0.172278	0.159371	3.566044579459695e-05	True	54M
TCTGAAGTTTTTCTTGGCGTTGCACTA	GCTTATAACATGCATGAGCTGCAGCAG	(zostera_marina_Chr02_37904752)	4.0	1708.0	0.0023419203747072																				8.789969999999999e-52	0.49154	1708.0	48.0	1.43084	0.545082	0.518735	6.030685436546553e-48	True	1S53M
TCTGAATAACAATCGTAAATATATATA	TATATATAGATAGATAGATAGATTAGT	(zostera_marina_Chr02_2470046)	18.0	330.0	0.0545454545454545																				6.09318e-13	0.481241	330.0	22.0	1.91878	3.05455	2.04848	1.2070450251532515e-09	True	46M8S
TCTGAATAAGGTCATAAGGAAATGGGC	AAAGTTGTTCAACTCTGCAGATGGCCC	(zostera_marina_Chr01_42077099)	46.0	5047.0	0.0091143253417872																				1.40447e-35	0.152188	5047.0	48.0	0.905528	0.18724	0.158906	6.622473412870742e-32	True	1S53M
TCTGAATATAGAGTAGGACTGCCCCAT	AGATATTGAGGACCTGTCAAAGCACCC	(zostera_marina_Chr05_31443484)	2.0	398.0	0.0050251256281407																				1.97451e-09	0.402202	398.0	38.0	1.3007	0.379397	0.379397	3.1252074227273334e-06	True	54M
TCTGAATATCCACCAAAGATAATAATA	CATCAATACGAGTTACACGGTAATAAC	(zostera_marina_Chr03_38201658)	2.0	963.0	0.0020768431983385																				1.34677e-14	0.26955	963.0	46.0	1.09241	0.35514	0.346833	2.931022524886353e-11	True	53M1S
TCTGAATCAAAATCAAAATCAAACAAA	CCCCACATGCAAGGAATATTTTTGAAT	(zostera_marina_Chr06_1132780)	1.0	112.0	0.0089285714285714																				1.02566e-06	0.650273	112.0	13.0	1.09186	0.357143	0.357143	0.0013286100642509	True	54M
TCTGAATCAAAGCAATCATCTTAGCCC	ACCACCTCTTGTGATACATGCCTAACC	(zostera_marina_Chr02_5855849)	5.0	3295.0	0.0015174506828528																				8.71118e-51	0.317412	3295.0	48.0	1.29632	0.509863	0.497724	5.854736254114238e-47	True	54M
TCTGAATCAACGGTTCCTCTCGTACTA	GGTTGAATTACTATCGCAGCACGATCA	(RF_all_LFYR01000387.1/1095-1_1023) (zostera_marina_scaffold_253_55564)	31.0	350.0	0.0885714285714285																				3.76058e-10	0.547678	350.0	14.0	2.39567	3.22286	2.87429	6.245955676186748e-07
TCTGAATCACCTGAACTTACAAGATCG	AGTACAACCTGATCACCACCTGATTCT	(zostera_marina_Chr06_2336175)	1.0	224.0	0.0044642857142857																				2.70333e-18	0.692744	224.0	23.0	1.32956	0.549107	0.549107	7.067335281680931e-15	True	54M
TCTGAATCAGAAGAAGATTGATAACTG	AAAGAATTTGCTCGTGCTGTCTCTGCC	(zostera_marina_Chr01_9063091)	11.0	981.0	0.0112130479102956																				1.81725e-06	0.226601	981.0	46.0	1.21173	0.281346	0.278287	0.0023092683626838	True	53M1S
TCTGAATCATCAAACTACAGAAGAAAA	CAACAACGCCGAAAACAATCAGAAAAA	(zostera_marina_Chr06_7617258)	2.0	623.0	0.0032102728731942																				6.02449e-07	0.351513	623.0	41.0	0.997667	0.264848	0.256822	0.000794036741675	True	54M
TCTGAATCATCACCGATAATCTCAACC	TGGAGTTCCTCCAGATCAAGCTATCTG	(zostera_marina_Chr01_5221881)	4.0	603.0	0.0066334991708126																				1.16829e-18	0.45177	603.0	40.0	1.20956	0.378109	0.378109	3.1039530380530216e-15	True	54M
TCTGAATCCAATCTCTTCCGGGGGAGT	TAAATCTAATGGTAATTGGTATGTATA	(zostera_marina_Chr03_39339485)	2.0	840.0	0.0023809523809523																				1.87143e-30	0.530964	840.0	43.0	1.19012	7.31071	3.9119	7.644680070909505e-27	True	54M
TCTGAATCTCCCTACTAGTAATAGTGG	GTTTCTTATTGTATCTTGCAAGTATCG	(zostera_marina_Chr02_18000246)	4.0	4008.0	0.0009980039920159																				7.95037e-84	0.331372	4008.0	48.0	1.23349	0.484281	0.46507	9.180281767070052e-80	True	54M
TCTGAATCTGAGAAAGCACCGTTTATA	GCCAAAGCGGAGAAGAGGAAAGTGGAG	False	6.0	3002.0	0.0019986675549633																				1.94533e-89	0.489028	3002.0	48.0	1.23201	0.428714	0.412392	2.415242878710801e-85	True	9M93N44M1S
TCTGAATCTGATTTTCCATCATGTAGA	TCTCGTGGTTGTTCCATTTCTACAGCC	(zostera_marina_Chr01_22243637)	6.0	209.0	0.0287081339712918																				8.76516e-13	0.630016	209.0	21.0	1.41177	0.588517	0.492823	1.719525248069452e-09	True	52M2S
TCTGAATCTGATTTTGAAGGCCTTTGA	TATGCTGCACTGCCAGATCCAACAGAT	(zostera_marina_Chr02_38752025)	8.0	2133.0	0.003750586029067																				2.58608e-08	0.136772	2133.0	48.0	0.896923	0.202063	0.172527	3.776913536637222e-05	True	53M1S
TCTGAATCTTTTCTATTTCATAATCAT	CTTTACCCTTTGCCACAACCCCCTCGT	(zostera_marina_Chr04_1855683)	4.0	512.0	0.0078125																				2.98443e-16	0.436881	512.0	40.0	1.2378	0.472656	0.472656	7.077379838879455e-13	True	54M
TCTGAATGAATGAATAATCAGTACTGA	TCCGTGATCTTCAGAATGTAAATTAAT	(zostera_marina_Chr03_5513496)	1.0	319.0	0.0031347962382445																				8.15083e-17	0.617033	319.0	27.0	1.27067	0.598746	0.545455	1.986990734641729e-13	True	54M
TCTGAATGTCGAGACAGATGATGTTGC	GCCGGTGAGGCTCTGGACAAGCTGACA	(zostera_marina_Chr06_1037397)	14.0	5743.0	0.0024377503047187																				7.2653e-19	0.200986	5743.0	48.0	0.828007	0.162633	0.15027	1.94836000057603e-15	True	1S53M
TCTGAATGTTGTAGTCGCTGAGAGTAC	GCCCATCTTCCAGTTGCTTTCCGGCAA	False	19.0	353.0	0.0538243626062322	-	ubiquitin	PF00240.26	0.0016	22.1	0.1	0.0016	22.1	0.1	1.0	1.0	0.0	0.0	1.0	1.0	1.0	1.0	-	-3.0	5.45401e-18	0.636679	353.0	9.0	1.7794	4.04249	4.01416	1.4061943237097961e-14	True	54M
TCTGAATGTTGTGACAGCATTTCCGTA	CAAGGTAGAAACAGGTTTGTCTCAAGT	(zostera_marina_Chr02_35451464)	2.0	1252.0	0.0015974440894568																				5.11442e-49	0.50519	1252.0	48.0	1.15611	0.454473	0.452875	3.314093713904866e-45	True	54M
TCTGAATTAATGATTATGTTACAATAA	CATATATAATGATGATGATACTAAATA	(zostera_marina_Chr02_37013228)	67.0	86795.0	0.0007719338671582																				0.0	0.238147	86795.0	48.0	1.25567	0.46937	0.439035	0.0	True	19M2D35M
TCTGAATTCCAGTGATTCTATCGAGTC	CCCGGAATCTACCGGACATTTCTTCAA	False	1.0	95.0	0.0105263157894736																				1.15153e-13	1.0	95.0	2.0	1.09565	0.389474	0.389474	2.3786063770491357e-10
TCTGAATTCGATATCTCATATCTATCC	GAATAAATATAAAATTGCCCTCCAGAT	(zostera_marina_Chr05_2568430)	1.0	157.0	0.0063694267515923																				7.72893e-07	0.520098	157.0	17.0	1.13309	2.18471	2.18471	0.0010106167179467	True	54M
TCTGAATTGCTTCATTCTGATTAAAAC	TGAACTATTTATCGGTTTATCTGATGC	(zostera_marina_Chr02_33060624)	1.0	183.0	0.0054644808743169																				3.51442e-07	0.624902	183.0	14.0	1.12597	0.469945	0.469945	0.0004717123205615	True	54M
TCTGAATTTAAATCAAAAGACTTATTT	AGATCAAACGAATATAATTTACTTGAG	(zostera_marina_Chr02_2380549)	1.0	63.0	0.0158730158730158																				2.11807e-10	1.0	63.0	8.0	1.09876	0.47619	0.47619	3.578610778558008e-07	True	54M
TCTGAATTTCATATCGAATAATCTGTT	GAATTATGTTCCGTTTTACTAGATATA	(zostera_marina_Chr03_31820054)	10.0	6417.0	0.0015583606046439																				6.886899999999999e-40	0.166988	6417.0	48.0	0.800315	0.170017	0.153499	3.61998338708142e-36	True	53M1S
TCTGAATTTCTTATTGGTTTTGAATTC	TTAGACTGGTTGGCGTTGGGTGCATTC	(zostera_marina_Chr01_40914066)	1.0	66.0	0.0151515151515151																				4.48799e-07	1.0	66.0	7.0	1.12644	0.363636	0.363636	0.0005972998447587	True	54M
TCTGAATTTTTGCCAAAAACAAGCATG	GCATCATCACACCATCACCCTACCCCC	(zostera_marina_Chr04_6442371)	13.0	3438.0	0.0037812681791739																				1.65536e-79	0.356618	3438.0	48.0	1.41409	0.381908	0.368237	1.7986669329360514e-75	True	54M
TCTGACAAAGGAAAGGCTATCGCCATT	CTTCCGCCGAGTCCCAAAAGGGAATGG	False	66.0	618.0	0.1067961165048543																				3.72839e-28	0.68468	618.0	17.0	1.98825	0.671521	0.671521	1.418653522181267e-24
TCTGACAAGCAACGAATAAATCCAATT	GTTCCAAGTTGTGCTAGATTGAGATTC	(zostera_marina_Chr03_34955115)	1.0	555.0	0.0018018018018018																				4.60749e-19	0.411716	555.0	43.0	1.05433	0.322523	0.322523	1.2460968437494593e-15	True	54M
TCTGACAATATATTCACGACTGTGATT	TAATGATTGTAAAGACCAAACTAAACT	(zostera_marina_Chr02_37294342)	1.0	192.0	0.0052083333333333																				4.88622e-14	0.652972	192.0	22.0	1.20129	0.489583	0.473958	1.0308178238945018e-10	True	46M75598N8M
TCTGACAATGGAATACGAATACCCCCA	ACTATCCCTATTAATCATTACCTAGGT	(RF_all_CM000615.1/45338-43547_839)	61.0	2195.0	0.0277904328018223																				2.9351999999999997e-26	0.350538	2195.0	31.0	1.63384	0.462415	0.44738	1.0494201871547712e-22
TCTGACAATGGCTCATCAGGCGGCTTG	TAACCCTGCCGATATGTCCTAAATGCT	(zostera_marina_Chr03_28962261)	7.0	1506.0	0.0046480743691899																				1.33146e-38	0.395918	1506.0	47.0	1.34166	0.528552	0.517264	6.777294363822169e-35	True	54M
TCTGACACACCTAACATGTCCCCCGAC	GGCAGCAAAGTGCAGAGCTGTTCTAGA	(zostera_marina_Chr01_37980128)	2.0	699.0	0.0028612303290414																				2.8974899999999995e-20	0.449735	699.0	43.0	1.18076	0.517883	0.517883	8.261345541262667e-17	True	3S51M
TCTGACACCTCTCACTTCAAATTCTAA	AAACTGAAAGGATCGATAGGCCACGCT	(RF_all_KV784366.1/36627-39865_2654)	25.0	285.0	0.087719298245614																				3.90398e-21	0.803506	285.0	8.0	1.88625	0.824561	0.592982	1.1533837632368686e-17
TCTGACAGACTACTTTTTAACCTTCAT	ATCACATATCCCGGATAAAGAATAGAA	(zostera_marina_Chr04_29181156)	8.0	6499.0	0.0012309586090167																				2.98427e-133	0.343046	6499.0	48.0	1.28861	0.539006	0.525158	5.900743772568365e-129	True	2S52M
TCTGACAGCAGACTCCCCTTCCGACGA	GGCATCTACTGATTTGGATAAGGCGCC	(zostera_marina_Chr01_42447750)	5.0	4317.0	0.0011582117211026																				1.40655e-124	0.395049	4317.0	48.0	1.22559	0.376419	0.365532	2.570160001967477e-120	True	54M
TCTGACAGTCTAAATCTTTAGAAGCTA	ACATATCTCCTATGATACAAAGCTCTG	(zostera_marina_Chr01_242466)	2.0	506.0	0.0039525691699604																				1.32545e-23	0.567685	506.0	20.0	1.29	0.498024	0.498024	4.311964498161677e-20	True	54M
TCTGACATCAACCCCAAGATGAGCTAG	ATATACTAGGCTTCTGTGGGGTGCAGG	False	12.0	114.0	0.1052631578947368																				9.70408e-16	0.988095	114.0	4.0	1.34136	0.526316	0.447368	2.2424328495236524e-12
TCTGACATCAACCCCAAGATGTGCTAG	AAATACTAGACCTCTGTGGGGTGCAGG	False	154.0	938.0	0.1641791044776119																				2.35266e-82	0.824099	938.0	16.0	1.76947	0.942431	0.921109	2.6575412413177525e-78
TCTGACATCATCCAGCACCTTGTTCCG	TCCCATCATACACAACAAGCTCCCTTT	(zostera_marina_Chr05_6686599)	3.0	718.0	0.0041782729805013																				2.3813e-13	0.367626	718.0	36.0	1.28597	0.481894	0.473538	4.83199468207735e-10	True	54M
TCTGACATCTTCTTCAAGTCAAAGCCG	AAAAGAAGAAGAAGAATCACATCCAAC	(zostera_marina_Chr01_35505914)	1.0	203.0	0.0049261083743842																				3.36397e-22	0.786117	203.0	18.0	1.25509	2.51724	2.10345	1.0370488206836853e-18	True	43M11S
TCTGACATGAGTTTTGTGAGATATGTG	GACGTTTACATATTCATGAACATTCTC	(zostera_marina_Chr06_24399732)	1.0	363.0	0.0027548209366391																				1.18869e-07	0.381094	363.0	33.0	0.938323	0.253444	0.253444	0.000165346708746	True	54M
TCTGACATGCTATGAATTCACATGTCG	ATAACATGACATAACTCATGCTAGGTT	(RF_all_CP000029.1/1806370-1803449_125)	3.0	407.0	0.0073710073710073																				1.22393e-07	0.358485	407.0	10.0	1.26953	0.429975	0.346437	0.0001700810570842
TCTGACATGGGTATCTTGGCTGGTCGG	AGAGATAACGTACATAGGTTGTTGTTC	(zostera_marina_Chr06_2296346)	4.0	1674.0	0.002389486260454																				1.7066e-71	0.540087	1674.0	48.0	1.32715	0.461768	0.460573	1.6456230036160038e-67	True	54M
TCTGACATGGTCTGTACCCAATGCATT	TTGAAAAGCAGCATAGCCATTTGCTTG	(zostera_marina_Chr03_29616707)	3.0	786.0	0.0038167938931297																				1.92035e-25	0.406731	786.0	46.0	1.17	0.538168	0.512723	6.67705266207581e-22	True	54M
TCTGACATTCTGCATGCTTCTTAACAA	CACCATGACCCACCATCTTATCATCAT	(zostera_marina_Chr06_25502616)	18.0	2198.0	0.008189262966333																				2.43838e-97	0.554498	2198.0	47.0	1.49063	0.528662	0.479527	3.3272078782967496e-93	True	54M
TCTGACCACCATTAAGAAAAATTTTAG	CATTGGCCAATTTTCCAGGAAGCCAAA	(zostera_marina_Chr04_32788533)	4.0	2572.0	0.0015552099533437																				2.87607e-61	0.387433	2572.0	48.0	1.27778	0.472395	0.456065	2.3503039860360088e-57	True	54M
TCTGACCATCACCCAGAAGTTCATGAC	CATGGGAGACGATTTCGTGGTCACTGC	(zostera_marina_Chr01_24103519)	8.0	1191.0	0.0067170445004198																				4.80132e-31	0.48094	1191.0	47.0	1.47846	0.52309	0.487825	1.99622867318055e-27	True	53M1S
TCTGACCATGCTCAACAAAGCTAGTAT	TAGTATTCAGCAGTTTCTCTTCTGAGA	(zostera_marina_Chr05_19124003)	5.0	4830.0	0.0010351966873706																				9.53324e-133	0.401044	4830.0	48.0	1.25456	0.514079	0.5	1.8768316190077668e-128	True	54M
TCTGACCATTCAGAATCTGCCACCAGA	CCAATTTGACCTCCTTGTTCACCCTTA	(zostera_marina_Chr02_31079398)	2.0	515.0	0.003883495145631																				1.36652e-10	0.408422	515.0	39.0	1.39873	0.403883	0.349515	2.3382608686527098e-07	True	52M2S
TCTGACCCCTGAACGGCGTTTTCCCGT	ACAACATCTCGTAGAGAACCACCCCGA	(zostera_marina_Chr05_4406152)	5.0	1434.0	0.003486750348675																				6.36192e-36	0.35539	1434.0	47.0	1.50746	0.57113	0.548815	3.0270463250280585e-32	True	54M
TCTGACCCCTTATCGGTATAAAACCCT	CATTAAGGCCAAGTAAGAATTGTAGGA	(zostera_marina_Chr06_22706088)	221.0	1025.0	0.2156097560975609																				7.30864e-17	0.288643	1025.0	47.0	1.88075	1.01951	1.01951	1.7852995723585108e-13	True	54M
TCTGACCCGGGCAGTAGCAGGGATGAC	TGCATTACAGGTTTGTCCGGATGATGT	(zostera_marina_Chr06_17355849)	757.0	27850.0	0.0271813285457809																				6.80861e-277	0.263117	27850.0	32.0	0.880092	0.189946	0.173142	3.128135861317272e-272	True	54M
TCTGACCGGAAGGTAGCCAAGTTTCAA	AAGAACATAACTAAGCGAGATCGAAGA	False	1.0	164.0	0.0060975609756097	-	RAMP4	PF06624.15	0.36	14.7	0.5	0.36	14.7	0.5	1.0	1.0	0.0	0.0	1.0	1.0	1.0	0.0	-	1.0	1.31254e-12	0.655213	164.0	20.0	1.1751	0.420732	0.414634	2.548417482658118e-09	True	10S44M
TCTGACCTAACATCGACAATTTATTCT	TTGCCAGTCCGATTAATCAAGATGATT	(zostera_marina_Chr03_24819056)	2.0	2017.0	0.000991571641051																				2.05291e-56	0.493014	2017.0	47.0	1.19422	0.456123	0.447695	1.5378670359231162e-52	True	54M
TCTGACCTTCCACAGACATCGAAGCCT	CACCCCGCCCTCCTTCGCGTCTTCTAC	(zostera_marina_Chr05_318775)	44.0	3165.0	0.0139020537124802																				3.81322e-41	0.228786	3165.0	48.0	1.332	0.286572	0.255292	2.0646710715456682e-37	True	54M
TCTGACCTTGTAAATTAACCAGACCGT	TGAGAAGATACCTTCCCAACGGATGTG	(zostera_marina_Chr01_41338929)	570.0	4465.0	0.1276595744680851																				7.35708e-08	0.116562	4465.0	48.0	1.63059	0.542217	0.532363	0.0001039133093799	True	54M
TCTGACCTTTTCTGGAGATGGGCAAAT	CCAAAAAGCCATCGCAGGCAAACTTTG	(zostera_marina_Chr05_22111096)	2.0	116.0	0.0172413793103448																				4.54138e-07	0.744949	116.0	14.0	0.989636	0.310345	0.310345	0.0006041649362905	True	54M
TCTGACGAAACACCTCTCTAACTTGTT	TTTTCAATGGATCCAATCCCTCTCTAA	(zostera_marina_Chr05_3594130)	2.0	698.0	0.0028653295128939																				5.42828e-23	0.48472	698.0	42.0	1.29383	0.565903	0.544413	1.7257313302352644e-19	True	54M
TCTGACGACGAATTTACCGATGTAGCC	AGTGGAGCCAGTGACGAGGAAGTTAAT	(zostera_marina_Chr06_18517891)	3.0	818.0	0.0036674816625916																				2.80009e-19	0.421628	818.0	41.0	1.22444	0.49022	0.49022	7.642973435884417e-16	True	54M
TCTGACGACGGTGAACCGTCGAGGTTA	AGAATCGATCTCCCGGAGTTAGGACTT	(zostera_marina_Chr02_34016594)	1.0	200.0	0.005																				2.5374e-11	0.548077	200.0	23.0	1.13179	0.45	0.43	4.5512209234091936e-08	True	54M
TCTGACGAGAGTTTTCTTGTTGATGAT	GGATGGGAGTCATATCACCCATCTTCT	(zostera_marina_Chr05_22066228)	1.0	557.0	0.0017953321364452																				1.49404e-37	0.690825	557.0	32.0	1.09507	0.391382	0.391382	7.4130757645142466e-34	True	54M
TCTGACGAGCCATCGCCTCATTCTGAC	GAGCCATCGCTCTCTCGACAGTCTCGT	(zostera_marina_Chr04_12746408)	17.0	213.0	0.0798122065727699																				1.22272e-12	0.568511	213.0	21.0	1.40445	0.460094	0.460094	2.378408992007416e-09	True	54M
TCTGACGAGCTGAAAATCGATGTCCTC	CGTTTACTCCCTCCCACCCCACTACTA	(zostera_marina_Chr03_3011531)	13.0	3232.0	0.0040222772277227																				1.16806e-15	0.249069	3232.0	42.0	1.03152	0.228032	0.207302	2.687218284384504e-12	True	54M
TCTGACGATAGAGTAGGAAGACTGAAT	GATTAGGAACAGCGGAGCAGTATTTTC	(zostera_marina_Chr05_751453)	1.0	595.0	0.0016806722689075																				5.86192e-10	0.307453	595.0	39.0	1.01814	0.285714	0.285714	9.612407737649309e-07	True	1S53M
TCTGACGATATCGGGACGGATGGGAGC	CGTCATTACATCTGGGAGGTGTAGGGA	(zostera_marina_Chr03_37317833)	3.0	2547.0	0.0011778563015312																				3.67069e-82	0.390612	2547.0	48.0	1.22264	0.418139	0.396545	4.135149952565918e-78	True	54M
TCTGACGCAGAGCGGAAAATGTCGAAA	CGAAAGGTGAAATGGAGAGATCGGAAG	False	3.0	1913.0	0.0015682174594877																				1.58193e-09	0.218911	1913.0	48.0	0.935512	0.241505	0.232096	2.519797684655669e-06	True	9S44M1S
TCTGACGCAGTGGTCGATTTGATTTAT	CAAGCGGTGTGTGTAGCCGTATAAGAT	(zostera_marina_Chr05_7597098)	2.0	760.0	0.0026315789473684																				2.41482e-27	0.485262	760.0	46.0	1.16126	0.482895	0.473684	8.953675121533377e-24	True	54M
TCTGACGGAAGAATTTCGGTCTTCAAG	ATGCGGATGTTGTTCGCCGATAGGGAT	(zostera_marina_Chr03_33678237)	1.0	508.0	0.0019685039370078																				4.95927e-07	0.325211	508.0	43.0	1.03498	0.287402	0.273622	0.000657913167437	True	54M
TCTGACGGAATAGCGAGCAATCCAGAT	CGGCGAGCAATCTCTGATGGAATCTCT	(zostera_marina_Chr05_15830848)	245.0	925.0	0.2648648648648649																				4.7508e-18	0.41219	925.0	48.0	1.89193	1.54378	1.53297	1.22848255468371e-14	True	54M
TCTGACGGGAGGCAGAAACTTTGAGAA	AACCTAGTACTTGTATGACGGAAGAAG	(zostera_marina_Chr03_35143008)	99.0	2028.0	0.0488165680473372																				3.23788e-27	0.273805	2028.0	48.0	1.55375	0.49211	0.473373	1.1953186423492397e-23	True	54M
TCTGACGTACCAGAGTCTAGGAGAATG	GTACACCTTGGAACGAATGTTGGAGAG	(zostera_marina_Chr04_30186433)	7.0	3087.0	0.0022675736961451																				1.20089e-09	0.140569	3087.0	48.0	0.694901	0.117266	0.105604	1.9285597331963227e-06	True	52M2S
TCTGACTAATTATATGCCTCATTAGCC	AGCCAACCATCACTGGGCATTATCTGA	(zostera_marina_Chr06_18767243)	5.0	2513.0	0.0019896538002387																				2.3044e-96	0.518562	2513.0	48.0	1.34849	0.553522	0.529646	3.10849816721468e-92	True	1S53M
TCTGACTATAGTCATAAGCTTTACCCT	TGTACCTCCTCTTATTTCTCGAGGATG	False	64.0	329.0	0.1945288753799392																				3.2412e-18	0.719828	329.0	8.0	1.52776	0.68997	0.68997	8.445552560994405e-15
TCTGACTCATTTACTCACTCACTCACT	CACTCATAAACTTCTTCTTTGATTTGC	(zostera_marina_Chr04_32885912)	9.0	3312.0	0.0027173913043478																				1.62103e-87	0.40269	3312.0	48.0	1.36203	5.68237	2.69988	1.962705842357177e-83	True	54M
TCTGACTCGAGTCATCGGTTGACTGCT	CTTAGTTCTTGTTTTAAAACTAGGGGG	(zostera_marina_Chr01_24326188)	10.0	1012.0	0.0098814229249011																				7.94594e-12	0.276449	1012.0	46.0	1.00074	0.209486	0.197628	1.4709863213963935e-08	True	54M
TCTGACTCTAGGAGTGTGAGGATATCA	CCTTCTCTACCCGGTCCCTTGATATTA	(zostera_marina_Chr06_23909167)	6.0	2440.0	0.0024590163934426																				1.40819e-65	0.374605	2440.0	48.0	1.32388	0.443443	0.436885	1.2368601401403092e-61	True	54M
TCTGACTCTCAGACTGCAATCGATTCA	GGAATAAAGCGATCATGATTTCTAAGA	(zostera_marina_Chr03_34515541)	7.0	7089.0	0.0009874453378473																				1.5514e-291	0.5054	7089.0	47.0	1.28509	5.73226	0.97884	7.536692834115975e-287	True	38M1D16M
TCTGACTCTCATGTCGATCTCCATTGA	TAAGAACGGAAGTTGCACTGCTTGCAG	(zostera_marina_Chr02_36982646)	1.0	129.0	0.0077519379844961																				1.36352e-07	0.645913	129.0	15.0	1.15382	0.387597	0.387597	0.0001888161834202	True	54M
TCTGACTCTCCCCATGTTTCAATCAGA	ACAAGGGCTTTGTTACGAATGTTACCC	(zostera_marina_Chr06_1307267)	3.0	1885.0	0.0015915119363395																				2.04861e-37	0.306928	1885.0	48.0	1.17738	0.372414	0.33687	1.0129003937698034e-33	True	54M
TCTGACTGAACAACACTTTTAGAATGC	AATCCCATCAAAACGATTTTCAGTTTT	False	3.0	445.0	0.0067415730337078	-	DPPIV_rep	PF18811.4	0.16	15.8	0.2	0.28	15.0	0.0	1.5	2.0	0.0	0.0	2.0	2.0	2.0	0.0	-	3.0	7.19735e-11	0.430202	445.0	42.0	1.19253	0.570787	0.541573	1.2540396505045548e-07	True	5S21M5D28M
TCTGACTGAACAGTGTGGTCGATGCAT	TTATGGAGGCAGCCTCGGCTATTTTGC	(zostera_marina_Chr05_6758796)	21.0	17088.0	0.0012289325842696																				1.88035e-125	0.240117	17088.0	48.0	1.09369	0.264279	0.251112	3.4645712317676427e-121	True	53M1S
TCTGACTGAACTTGAGAGCATGCTGCT	CTCCAGCGAGATGCAGGGATCCACTGC	(zostera_marina_Chr02_3545719)	10.0	5220.0	0.0019157088122605																				3.26422e-143	0.412513	5220.0	48.0	1.33039	0.528161	0.505556	7.015664755298625e-139	True	1S52M1S
TCTGACTGAAGTACTTAGATTCCTTCT	CAAACTTTGTTTTCGAAGTGATCTACC	False	2.0	440.0	0.0045454545454545																				3.5874299999999998e-25	0.983516	440.0	7.0	1.00994	0.359091	0.236364	1.2352487695743262e-21
TCTGACTGACATCATTTCCTCTTTCAA	CATTTCTTAAATTTCCATACTGCTCAA	False	4.0	345.0	0.0115942028985507																				2.76458e-09	0.422225	345.0	31.0	1.11902	0.521739	0.463768	4.332029844957705e-06	True	27M105N27M
TCTGACTGACTTCTGAATGATGGATGT	TTAAATATTCGGTTTCATCAATCGATT	(zostera_marina_Chr01_5190242)	5.0	3198.0	0.0015634771732332																				9.21254e-106	0.458166	3198.0	47.0	1.11067	0.309881	0.299562	1.3854786218927771e-101	True	54M
TCTGACTGATGTCATCTTGGGTGTTGA	TGATACCAGTAGTTATCGAAGAGATCG	(zostera_marina_Chr01_1239082)	1.0	363.0	0.0027548209366391																				6.23881e-13	0.496995	363.0	33.0	1.21569	0.440771	0.435262	1.2351433800647963e-09	True	6S48M
TCTGACTGCAAATCGCGATTACAAGTG	TTGTCAAATCCGTCCACGTCCGTGCGC	(zostera_marina_Chr03_24690659)	1.0	354.0	0.0028248587570621																				2.03312e-06	0.392388	354.0	31.0	1.30532	0.454802	0.454802	0.0025735439979886	True	54M
TCTGACTGGCCGAATCCCCTGATGGGG	GCCCGACGTGGTAGTAGGTCTGCTCGG	(zostera_marina_scaffold_259_51689)	3.0	349.0	0.0085959885386819																				4.53512e-17	0.62026	349.0	13.0	1.38901	0.346705	0.346705	1.1187243059184657e-13	True	54M
TCTGACTGGGATGCCTCCATCAGAGAG	CGAATCACATCAATACTTGTCTTGTGA	False	2.0	389.0	0.0051413881748071																				1.53021e-14	0.519749	389.0	38.0	1.28925	0.586118	0.521851	3.319960870767909e-11
TCTGACTGGTGCTTGAGGTTCCACCAT	CCTCCTGCTCCCATCATCTGTTAGAAC	(zostera_marina_Chr06_9187029)	12.0	9215.0	0.0013022246337493																				6.9099e-26	0.107247	9215.0	48.0	0.562649	0.376451	0.366685	2.4401816865055524e-22	True	54M
TCTGACTGTATGAGGTTTCTAAACAAA	AATTAACGAATAGTGGGTAGTATTACA	(zostera_marina_Chr04_27173408)	3.0	1817.0	0.0016510731975784																				1.11914e-47	0.464431	1817.0	47.0	1.1408	1.59163	1.2361	7.040580436321118e-44	True	54M
TCTGACTTCCTCGAGAACCAAATCGAC	GTTCTCCGGAGTGAGATGAAGACAAAG	(zostera_marina_Chr02_35929072)	9.0	3018.0	0.0029821073558648																				1.04005e-06	0.129874	3018.0	48.0	0.610252	0.105699	0.101392	0.0013465280740208	True	54M
TCTGACTTGGTATATCATCATTAGACG	AAAGCATCTGACCCTTATCGGTATAAA	(zostera_marina_Chr05_19647776)	4.0	598.0	0.0066889632107023																				1.36039e-25	0.520422	598.0	44.0	1.33375	0.535117	0.479933	4.755562581264564e-22	True	38M1D16M
TCTGACTTGTTGACTCTAACAGGTGTT	GTAGAAGAGCCAAGTCTAAACCTACCT	(zostera_marina_Chr05_4283801)	1.0	249.0	0.0040160642570281																				4.08015e-16	0.678246	249.0	28.0	1.09323	0.39759	0.39759	9.609800195775056e-13	True	44M10S
TCTGACTTTAACAGAATCGACAATAAT	TGATTTGCTATAGTCATCTCTATGAAA	False	4.0	557.0	0.0071813285457809																				1.25775e-51	0.683959	557.0	11.0	1.23279	0.411131	0.375224	8.602404035921726e-48
TCTGACTTTCTGATTTAAAGAGAGAAT	TTAAATATAGCAATGTAGTTCTATAAA	(zostera_marina_Chr04_28171501)	2.0	425.0	0.0047058823529411																				1.9522e-12	0.443439	425.0	38.0	1.0645	0.411765	0.369412	3.751633430622201e-09	True	54M
TCTGAGAAAATACCCTTTTAGCAGTTT	GGCGAACTAGACCCGCTGGATTCTCTA	(zostera_marina_Chr01_25523316)	1.0	268.0	0.003731343283582																				1.72842e-12	0.657808	268.0	23.0	1.37135	0.447761	0.447761	3.3317990754314716e-09	True	54M
TCTGAGAAACAGTTGGGAAGTTGGATT	GATCGGCCATGATACTGAAAAGATTTA	(zostera_marina_Chr03_35355779)	23.0	5390.0	0.0042671614100185																				3.4823800000000003e-69	0.378214	5390.0	48.0	1.16407	2.91354	2.12059	3.241528925123009e-65	True	54M
TCTGAGAAAGGCAGTGCCGAACCCAAC	ACCACCGACGCCGGCGAGGTTGACGGA	(zostera_marina_Chr04_6049870)	54.0	6625.0	0.0081509433962264																				1.04764e-55	0.257361	6625.0	48.0	1.35835	2.48528	2.22928	7.741001170687348e-52	True	54M
TCTGAGAACGCATGACGGCAGCTTGCT	CTGCTGCATCAGTGGGTGTTAACTCTC	(zostera_marina_Chr06_3603830)	3.0	1157.0	0.0025929127052722																				1.92363e-40	0.466021	1157.0	47.0	1.26972	7.74935	2.77269	1.0249937000133608e-36	True	31M29592N23M
TCTGAGAAGACTGTAAATTGCTGACTC	CCCTTGTATTTTCTAGTTTTGTGTTAC	(zostera_marina_Chr06_4117141)	2.0	282.0	0.0070921985815602																				7.64703e-13	0.620808	282.0	27.0	1.29344	0.524823	0.503546	1.505693581667993e-09	True	54M
TCTGAGAAGAGTTCTGAGGTCATATGG	GTGATGTGCCAGTCCAAACATAAGTCC	(zostera_marina_scaffold_481_2880)	1.0	175.0	0.0057142857142857																				5.69648e-11	0.705096	175.0	19.0	1.08609	0.565714	0.474286	9.990529567579493e-08	True	24M1D30M
TCTGAGAAGCATTGCCTTAACATCCCT	CTCAAACTCAATCCCAGTTTGTAAAAC	(zostera_marina_Chr03_30330925)	17.0	1731.0	0.0098209127671865																				4.42532e-52	0.393418	1731.0	48.0	1.40646	0.555748	0.549971	3.0531845450973757e-48	True	54M
TCTGAGAAGCTTCAATGTTGCAATCTC	TCTCTTAATCTGATGGTCGATACTGAT	False	1.0	352.0	0.002840909090909																				2.36972e-09	0.46841	352.0	26.0	1.00134	0.303977	0.255682	3.729953981788047e-06	True	14S40M
TCTGAGAAGTTCTTGAGTGGGGATCAA	GTACCTGCGACTTTTCAACTGCTGATA	(zostera_marina_Chr02_5094877)	3.0	922.0	0.0032537960954446																				1.91851e-42	0.565122	922.0	45.0	1.36232	0.486985	0.486985	1.0716351177379691e-38	True	1S53M
TCTGAGACAGGAGTTTCTTTATGGGTG	TTGAGGTTGTTTAGACTTAATGAAATA	(zostera_marina_Chr03_37584685)	2.0	742.0	0.0026954177897574																				4.62384e-16	0.445047	742.0	34.0	0.878983	0.196765	0.187332	1.0858619832102564e-12	True	54M
TCTGAGACCTTGTTGATTTCGGATTGA	TGAGAAAAGCTCTTCGGCAACTCCGAT	(zostera_marina_Chr01_20422914)	1.0	257.0	0.0038910505836575																				2.17045e-15	0.571526	257.0	21.0	1.21306	0.389105	0.350195	4.925106513455592e-12	True	54M
TCTGAGACGGCTCATTGTTCCTGGTCC	GATGGTTATTACGGAACGCTGCGAATG	(zostera_marina_Chr01_23452928)	13.0	1849.0	0.0070308274743104																				3.04824e-31	0.252962	1849.0	46.0	1.13696	0.277988	0.262304	1.2747680165994888e-27	True	54M
TCTGAGACTATCCAACATCTGCTTCTC	ATCTCAGCTACTTCTTATCTTCCGATC	(zostera_marina_Chr05_18346348)	4.0	1567.0	0.0025526483726866																				3.69486e-25	0.315436	1567.0	47.0	1.13515	0.295469	0.288449	1.2716801084194881e-21	True	54M
TCTGAGAGAAACCATGTTTCCCAGGAT	CTATGTGCGAACCAGCCAATACATGAT	False	3.0	669.0	0.0044843049327354																				8.41504e-90	0.934874	669.0	11.0	1.31277	0.55157	0.502242	1.0501101350153794e-85
TCTGAGAGAATGTTGTTGCCATCTTCT	GTTTCTTTCAGCCCATATGTGCCAACT	(zostera_marina_Chr03_26598764)	48.0	165.0	0.2909090909090909																				9.15224e-07	0.520588	165.0	20.0	1.79401	1.04848	0.975758	0.001190062960322
TCTGAGAGCAAAAGAGGCTGATTTCCG	TCTGACACAAGATAAGACAGTGTGTAA	(zostera_marina_Chr05_3934357)	2.0	1241.0	0.0016116035455278																				4.75055e-11	0.271515	1241.0	48.0	1.06477	0.312651	0.303787	8.37273121545678e-08	True	54M
TCTGAGAGCCACGCTCCTGGGCTCACC	AACTGGAAAATCAATTCAACAAAATAT	(zostera_marina_Chr02_4559727)	31.0	2296.0	0.0135017421602787																				6.38374e-77	0.518739	2296.0	48.0	1.36832	0.755662	0.732143	6.674418759270119e-73	True	54M
TCTGAGAGCCACTTTAGATATCTCTCC	CTCCTTATTGCTTGTAGTTCTTGTTCT	(zostera_marina_Chr05_29841709)	1.0	128.0	0.0078125																				3.92444e-11	0.72278	128.0	14.0	0.996464	2.82031	2.11719	6.952222840434703e-08	True	54M
TCTGAGAGCTAGGGCTAGGAGATTCCG	AATCGCCATCTCTGGCCGCTTCTAGGG	(zostera_marina_Chr06_6416059)	4.0	901.0	0.004439511653718																				2.33576e-28	0.418606	901.0	46.0	1.41156	0.493896	0.472808	8.946577779093642e-25	True	54M
TCTGAGAGGATATCCCACGTCCGGGAT	TCCATGGGTACGAGAAAACTATCATCC	(zostera_marina_Chr03_39444200)	1.0	1093.0	0.000914913083257																				3.54317e-16	0.285511	1093.0	48.0	1.04506	0.301921	0.299177	8.372245668350231e-13	True	54M
TCTGAGAGGGAGAGGACTGTGGAGTGA	CTGCCGACTGTGAGATCTTATTGGTTA	(zostera_marina_Chr06_2769113)	1.0	190.0	0.0052631578947368																				2.14621e-07	0.545098	190.0	23.0	1.01521	0.321053	0.321053	0.000292881316608	True	54M
TCTGAGAGTCTTTGGAGACGCCTATGG	TGTTCATCTGATAAACTTTATCATTTT	(zostera_marina_Chr06_3418723)	2.0	571.0	0.0035026269702276																				3.74198e-25	0.489468	571.0	35.0	1.26372	0.567426	0.525394	1.287671058757667e-21	True	36M1D18M
TCTGAGATAAATAACTTTTTCACTTTT	CATACTCAAAATAACATAGGCTGTCTC	(zostera_marina_Chr05_1223340)	1.0	254.0	0.0039370078740157																				2.16287e-17	0.687202	254.0	27.0	1.22572	0.543307	0.496063	5.41791934576143e-14	True	54M
TCTGAGATCATTGTCTTATAGTAAGCC	ATCCCAGATGCCTTAATTTTGGCTGCC	(zostera_marina_Chr03_37319539)	7.0	4258.0	0.0016439643024894																				9.32979e-13	0.148819	4258.0	48.0	0.811539	0.164162	0.133161	1.827351013640903e-09	True	54M
TCTGAGATCCCAATCAGTTTTATAAAA	AATAATTATATCTTTGCTCTATAAAAC	(zostera_marina_Chr03_35495267)	2.0	338.0	0.0059171597633136																				3.3356e-09	0.438116	338.0	34.0	1.20297	0.627219	0.526627	5.197178276274471e-06	True	25M1I28M
TCTGAGATGACCTCGCTCGCTCCCCAT	TTCTCGCTATCGCATGCTCGCTCTTTT	(zostera_marina_Chr01_8671784)	68.0	3211.0	0.0211772033634381																				2.41525e-08	0.142506	3211.0	48.0	1.44341	0.438181	0.425413	3.534718215038186e-05	True	54M
TCTGAGATGACGAAATGTAGATTCCCT	GCGCTCACCCCACTTCCATTGAGTCCG	(zostera_marina_Chr05_6700319)	1.0	126.0	0.0079365079365079																				9.88548e-07	0.624451	126.0	10.0	1.08835	0.666667	0.666667	0.0012821369581928	True	54M
TCTGAGATGGATCTTTTGCAAAATATT	TATACGCATAGCTGTATGACATTGGTT	(zostera_marina_Chr04_27668089)	3.0	1277.0	0.0023492560689115																				4.5486e-18	0.288742	1277.0	45.0	0.912928	0.231793	0.198904	1.1772941490262e-14	True	54M
TCTGAGATTCAATTGATTTCAACACCT	CTTCTCCTATTCTCTTGCAACCAAAGC	(zostera_marina_Chr01_28851335)	1.0	278.0	0.0035971223021582																				4.57928e-12	0.551587	278.0	25.0	1.39828	0.625899	0.622302	8.604905603828987e-09	True	3S51M
TCTGAGATTGAACAGCTTCGAATTGTT	TCTTAAGAACATCGTAATCTTTCACCA	(zostera_marina_Chr04_28431719)	2.0	999.0	0.002002002002002																				3.99186e-08	0.29221	999.0	45.0	1.0303	0.28028	0.249249	5.748402515798684e-05	True	54M
TCTGAGATTGTGTATTTGTGCAGTATC	AAAACAGTTAAGTTGTTATCTTACAAA	(zostera_marina_Chr02_37026134)	3.0	2720.0	0.0011029411764705																				2.61666e-20	0.202405	2720.0	48.0	1.1297	0.346691	0.310662	7.47382427340141e-17	True	54M
TCTGAGCACCGGGATCCACTGTGCAGG	ATCTTGCTTCACTGATGAAATTTCATA	False	2.0	1237.0	0.0016168148746968																				2.4362e-29	0.355511	1237.0	47.0	1.24658	0.4519	0.447049	9.620104596140576e-26	True	7S47M
TCTGAGCATCAGCTCGAGGCCTCCAAA	GCCCAAGTCGGTACTTGTGGTTGTGTC	(zostera_marina_Chr03_29168109)	1.0	477.0	0.0020964360587002																				2.43086e-17	0.496935	477.0	38.0	1.13506	0.490566	0.490566	6.074598907656761e-14	True	54M
TCTGAGCATGACTTGCAACCTGTGTCG	GAGTTCTTGTGAACACAAACCTACGGG	(zostera_marina_Chr01_4970581)	4.0	2782.0	0.0014378145219266																				8.56366e-40	0.309119	2782.0	48.0	1.19361	0.362689	0.352265	4.490001178708558e-36	True	54M
TCTGAGCCAGATTCATCCCTCCCAGTA	GGGACACAAGACCTGTCATAGTTTCCA	(zostera_marina_Chr06_26485892)	1.0	237.0	0.0042194092827004																				1.24204e-08	0.516707	237.0	24.0	1.22624	0.438819	0.438819	1.857597490556652e-05	True	54M
TCTGAGCCAGGATCAAACTCTCAAGTT	GAAAGCATCTTGCGATGCTAACCTTGA	False	15.0	154.0	0.0974025974025974																				2.43327e-06	0.604762	154.0	11.0	4.36316	16.013	12.7143	0.0030622309983897
TCTGAGCCCCACTTATTAAAATCACAC	ACATATGATACATACATAATTAAGGAT	(zostera_marina_Chr05_7586660)	26.0	25358.0	0.0010253174540578																				0.0	0.23968	25358.0	48.0	0.692097	1.29533	0.85965	0.0	True	1S28M2D25M
TCTGAGCCGCCATGGCCGCACTGAGTC	CCGCTGCAGCATTAGCGCTGGTAGCCG	(zostera_marina_Chr01_320751)	4.0	1275.0	0.0031372549019607																				8.39791e-57	0.534076	1275.0	48.0	1.2247	0.461961	0.443137	6.332236945729877e-53	True	54M
TCTGAGCGACGATTGCTTCGGAATCAC	CGAGGGTAATAGTGCATGAACGCTCGA	(zostera_marina_Chr01_24103940)	65.0	30786.0	0.0021113493146235																				0.0	0.22907	30786.0	48.0	1.25086	0.399467	0.38563	0.0	True	1S53M
TCTGAGCGACTTATCTGATACCAGAGA	CCAGAACCCTTGAAATAAATAGTCATG	(zostera_marina_Chr01_38712083)	2.0	627.0	0.0031897926634768																				8.96095e-08	0.279611	627.0	44.0	1.06011	0.275917	0.275917	0.0001257896449968	True	54M
TCTGAGCGCAAAGAATCCCATACACCT	TCTGGATGAATCACCATCGGAGTTGAT	(zostera_marina_Chr03_27400558)	35.0	40689.0	0.0008601833419351																				0.0	0.207527	40689.0	48.0	1.2199	0.399223	0.39244	0.0	True	54M
TCTGAGCGTTGAAGAACATAAGAGCGC	GATTGAGTGCAAAGGTGTAATTATCCG	(zostera_marina_Chr02_34880050)	2.0	1610.0	0.0012422360248447																				1.98727e-32	0.348092	1610.0	42.0	0.989814	0.264596	0.262112	8.596838325498967e-29	True	54M
TCTGAGCTCCTTTCATGGAGAAATTAC	CTCCAGTTGGGCGGGTTTTGTCCATGG	False	82.0	1266.0	0.0647709320695102																				3.76318e-34	0.384114	1266.0	48.0	1.53693	1.81359	1.2733	1.7084411179040884e-30	True	24M81N30M
TCTGAGCTCGCCAATTGATCTCCTACT	GTAGGTTTGTATTTAAGTTTCGATTTA	(zostera_marina_Chr01_25897770)	3.0	1241.0	0.0024174053182917																				3.61754e-62	0.547179	1241.0	48.0	1.1673	0.978243	0.978243	3.0014373641524192e-58	True	54M
TCTGAGCTGGTTGGCCTAGATCCAGAC	CCCGCCTCATGAAGTTGGCCCGGGTTT	(zostera_marina_Chr02_5525301)	3.0	956.0	0.0031380753138075																				7.47044e-15	0.34864	956.0	32.0	1.01078	0.226987	0.224895	1.647765382498459e-11	True	54M
TCTGAGCTTCTTCTACCGAAACTTGAC	GTATATTTTCCAGATCCGATTGTTGCC	(zostera_marina_Chr02_27777287)	4.0	1705.0	0.0023460410557184																				7.09537e-57	0.463244	1705.0	48.0	1.29617	0.539003	0.523754	5.358248495801692e-53	True	48M6S
TCTGAGCTTTAATTTCCGATGGAAGGA	GCACACTCTTTATAGGACGTTGGAAGG	(zostera_marina_Chr01_42430857)	2.0	852.0	0.0023474178403755																				7.53235e-07	0.240896	852.0	34.0	0.798619	0.204225	0.17723	0.0009858338518478	True	54M
TCTGAGGAAACTTGTGACGTAAGATCC	TGCCATTTCACACAATTTTGAAATAGA	(zostera_marina_Chr02_37743169)	28.0	1113.0	0.0251572327044025																				1.81406e-22	0.394241	1113.0	47.0	1.25073	0.926325	0.840072	5.650386168151366e-19	True	54M
TCTGAGGAGACCATAAGTTTAGACCCA	AGTTGGCTATTGAGATGTCGATGTAAT	(zostera_marina_Chr04_28887174)	2.0	1110.0	0.0018018018018018																				4.13312e-30	0.400336	1110.0	42.0	1.1978	0.47027	0.433333	1.6713720364828578e-26	True	16M1D38M
TCTGAGGAGAGCAAACATAGGGTGGAT	GAAAGGAAGAAATCGCCTCGGTGAAGG	(zostera_marina_Chr03_35463966)	1.0	132.0	0.0075757575757575																				2.8852e-06	0.497359	132.0	17.0	1.15102	0.598485	0.492424	0.0036095171988204	True	30M1D24M
TCTGAGGAGGGTGGCGAGGGCTTCAGT	CTTGGATTTAAGTTCATTGCATTCCTG	(zostera_marina_Chr03_26397214)	3.0	391.0	0.0076726342710997																				1.05299e-14	0.52363	391.0	32.0	1.22817	0.55243	0.460358	2.3051122779387243e-11	True	54M
TCTGAGGATCAACGCCAAGCATAACAG	ACCTGGGTGGAGAACTTGTATATCCCA	(zostera_marina_Chr05_1846862)	1.0	197.0	0.0050761421319796																				1.25081e-10	0.631031	197.0	22.0	1.08232	0.395939	0.395939	2.145590415087891e-07	True	54M
TCTGAGGATCGTCAATTAACTTCACCA	TCTCATCAAGGATACTTTCGGCAGCTA	(zostera_marina_Chr06_1307325)	3.0	2488.0	0.0012057877813504																				2.85617e-83	0.410559	2488.0	48.0	1.16842	0.364952	0.349678	3.272225085822792e-79	True	54M
TCTGAGGATGACAATGACAACGTTATG	AGTGAGCCCACAACGGATCGCATGTTA	(zostera_marina_Chr05_1407994)	8.0	1434.0	0.00557880055788																				1.8017e-06	0.192035	1434.0	48.0	0.757567	0.172245	0.134589	0.0022900959504336	True	54M
TCTGAGGCAAACCCGGCGACGACTCGA	CCACAATAGTTCCAAATCGTGATAAAT	(zostera_marina_Chr06_6146847)	1.0	653.0	0.001531393568147																				8.100189999999999e-20	0.491587	653.0	28.0	1.16579	0.436447	0.376723	2.26531353922665e-16	True	54M
TCTGAGGCAACATTTCTTTCTTAACCT	CCCCTTGTAGAGGTAATGTAAAGCGAG	(zostera_marina_Chr01_40131952)	2.0	548.0	0.0036496350364963																				2.28094e-18	0.520211	548.0	37.0	1.15369	0.520073	0.458029	5.982991346984061e-15	True	27M1D27M
TCTGAGGGAACCTTTGGGCGCCTCCGT	TACTCTTTAGGAGGCGACCGCCCCAGT	(RF_all_CP014873.1/1749237-1752162_2273) (mge_aclame_genes_all_0_gene:plasmid:141404_2270)	47.0	638.0	0.073667711598746																				9.167970000000001e-24	0.661996	638.0	15.0	2.7907	1.60502	1.58777	2.9990179204913054e-20	True	1S23M45443N27M3S
TCTGAGGGACGAAGAAGAATAATTGCA	AGAAGATAATTTACATTTTCCGGCGAT	(zostera_marina_Chr06_12407842)	1033.0	7715.0	0.1338950097213221																				1.48236e-24	0.142033	7715.0	48.0	1.56464	0.763448	0.603759	4.992452755554905e-21	True	54M
TCTGAGGTAATCTCATCCAATATGGTA	TCAGATGGTGTTGTTGATACTACGGTC	(zostera_marina_Chr02_34011199)	5.0	1063.0	0.0047036688617121																				3.33442e-25	0.361503	1063.0	47.0	1.16208	0.343368	0.343368	1.14920290352641e-21	True	54M
TCTGAGGTTGCAGGTGTACAATTACCT	TACAACACTCTCGAGGCTGTGCATGGT	(zostera_marina_Chr03_39003199)	1.0	288.0	0.0034722222222222																				2.96839e-25	0.752084	288.0	26.0	1.01792	0.4375	0.4375	1.024793854410725e-21	True	54M
TCTGAGGTTTATTTATATTGGAGAGAG	TCAGCTTCAGAAGCGCTCCTCTGCACT	(zostera_marina_Chr06_3987351)	11.0	741.0	0.0148448043184885																				1.6768700000000002e-29	0.538511	741.0	41.0	1.83197	0.54386	0.54251	6.655580398754932e-26	True	54M
TCTGAGTAACGAGTTGAAGACAAAGCG	GAAGCTCACGTTGGAAGACATGGATAT	(zostera_marina_Chr03_970807)	4.0	4174.0	0.0009583133684714																				3.08104e-117	0.430125	4174.0	48.0	1.28086	0.426929	0.417585	5.231344942324301e-113	True	2S52M
TCTGAGTACAAAGAATAGCGATTCCGA	TCATTCGAGATACTTAATCTCTGTTGA	(zostera_marina_Chr06_20386244)	33.0	6357.0	0.0051911278905143																				9.4645e-156	0.347946	6357.0	48.0	1.49479	0.492685	0.488438	2.240491413589432e-151	True	54M
TCTGAGTATGTCTCGGAGAACCCGAAG	ACCTTCAAGAGTCTTCAGTATCAGGGA	(zostera_marina_Chr06_23892778)	1.0	121.0	0.0082644628099173																				2.51782e-13	0.88	121.0	10.0	1.0093	0.371901	0.371901	5.102396011525622e-10	True	54M
TCTGAGTCAGAAACTGGAGGTGCAAAA	GTGCTTACTTGATGAAAGAACTTAATA	(zostera_marina_Chr04_5815358)	2.0	586.0	0.0034129692832764																				1.96894e-19	0.413824	586.0	43.0	1.10912	0.435154	0.435154	5.411316425107607e-16	True	53M1S
TCTGAGTCATGGGATCTGCTCCATAAG	AAGGTATACATCCATAAGAAGGTGGAG	(zostera_marina_Chr04_33247136)	3.0	1940.0	0.0015463917525773																				7.43248e-75	0.468113	1940.0	48.0	1.30234	0.513918	0.493299	7.536241986829604e-71	True	54M
TCTGAGTCCGGATCATCTGGATCCCAG	TAACCATGGTCGAAGGTGGTAATTTGA	False	147.0	1276.0	0.1152037617554859																				5.83936e-156	0.905432	1276.0	11.0	2.15894	1.46708	1.34796	1.3846735527375204e-151
TCTGAGTCTGCAAGTTTGCTAGTTGAT	TTGAAATCATAATGAGTGCCAGCATCG	False	3.0	2835.0	0.001058201058201																				5.79286e-104	0.481348	2835.0	48.0	1.22697	0.542857	0.503351	8.539223267810546e-100	True	54M
TCTGAGTGACCATGTTAGTAGCAGCAA	TCTTCTTCTTAATGGCGGTCATTACAA	(zostera_marina_Chr01_40248193)	3.0	1564.0	0.0019181585677749																				3.64938e-45	0.419769	1564.0	48.0	1.26345	0.471867	0.469309	2.1714187134553887e-41	True	52M2S
TCTGAGTTATTACGGTCTCATGCTCTG	AGATTCATTGAGTTCATTACTCAGCAC	(zostera_marina_Chr05_7614404)	7.0	5003.0	0.0013991605036977																				1.11365e-140	0.377261	5003.0	48.0	1.25023	0.988207	0.974016	2.3415486483280126e-136	True	54M
TCTGAGTTCCCGGACTGGACACGATCT	TAAAGATGTATTCATCTCCGAAGGTTG	False	1.0	265.0	0.0037735849056603																				2.89751e-09	0.487421	265.0	28.0	1.00217	0.339623	0.339623	4.534134231661807e-06	True	40M80N14M
TCTGAGTTCTGAGGACGGAATTCTCAG	CATAGATGGCGAGTAACTGGTCAGTGG	(zostera_marina_Chr03_1184351)	12.0	11355.0	0.0010568031704095																				1.60718e-64	0.191517	11355.0	48.0	0.782871	0.15579	0.137472	1.3880765078890527e-60	True	54M
TCTGAGTTGACTTCTCACCGGCATCTC	CCCTACTATTCAGGGACTAAACAGAGG	(zostera_marina_Chr05_7997774)	1.0	287.0	0.0034843205574912																				1.85364e-08	0.454728	287.0	29.0	1.23539	0.550523	0.508711	2.7365140149386e-05	True	54M
TCTGAGTTGCATTGATTAGTGTAGAGG	ATGATCCAAATTTTACATGCTTGTGAC	(zostera_marina_Chr01_37384877)	1.0	98.0	0.010204081632653																				1.13873e-07	0.8	98.0	12.0	1.06369	0.367347	0.367347	0.0001586082178828	True	54M
TCTGAGTTGGTCAATGGTTATGATATG	AAGAAGAAGAAGCCAATTCGAAATTAC	(zostera_marina_Chr03_4339652)	11.0	378.0	0.0291005291005291																				2.13659e-16	0.540745	378.0	34.0	1.73512	3.85714	3.46825	5.102418103400859e-13	True	15M6D39M
TCTGAGTTTGATAATGAGGAGAAGGGA	GACGCCTTGTATGGTGAGATTTTTCTT	(zostera_marina_Chr01_25888853)	21.0	902.0	0.0232815964523281																				2.50314e-56	0.618959	902.0	41.0	1.32049	0.699557	0.63082	1.872058151299175e-52	True	54M
TCTGATACCATATAAGAGTCACAATTG	TCAATTGATAGTCCAGGAAGCCCTTTA	False	1.0	281.0	0.0035587188612099																				1.77902e-10	0.496751	281.0	32.0	1.14161	0.483986	0.476868	3.020979320908168e-07	True	5S38M11S
TCTGATACCCTGGGAGTCACATTTCCC	TTTTCTGCCGGAGTGGGAATTTGCTCA	(zostera_marina_Chr03_38789468)	3.0	1064.0	0.0028195488721804																				1.96175e-50	0.551587	1064.0	37.0	1.23251	0.405075	0.403195	1.3089679356308476e-46	True	54M
TCTGATACCTCCAGCATGCCTCACAGC	ACACCTTCACAGGCTTACAGAACGCTC	(RF_all_CM001773.1/1401799-1404705_1194) (mge_aclame_genes_all_0_gene:plasmid:139559_1183)	30.0	1037.0	0.0289296046287367																				3.85835e-40	0.766485	1037.0	18.0	1.9429	1.64706	1.59981	2.0408014145721884e-36
TCTGATACTTGATGGCTTCTCAATTTG	ATGCGTCCTCTGATCAATTTTCTGTAG	(zostera_marina_Chr04_5021245)	2.0	1512.0	0.0013227513227513																				2.23797e-11	0.231053	1512.0	48.0	0.929801	0.248677	0.224868	4.028889059825352e-08	True	54M
TCTGATAGAAATCAAACAAGAATTCCT	AATTTATATAAACTCTCCAACAAATTA	(zostera_marina_Chr06_896138)	2.0	116.0	0.0172413793103448																				3.9782e-11	0.812367	116.0	13.0	1.19576	0.422414	0.422414	7.044684082345037e-08	True	54M
TCTGATAGAGGAAGCAACACTCTGTCT	ACATAAGGGGCACTTTGGATACTCATT	(zostera_marina_Chr02_5761452)	3.0	978.0	0.0030674846625766																				5.42024e-32	0.468087	978.0	47.0	1.25831	0.546012	0.49591	2.315552087719361e-28	True	51M3S
TCTGATAGCAACAAAACAACAATATGT	TATCATTAACAAGTGATAAAAATTCAA	(zostera_marina_Chr04_32968265)	5.0	5598.0	0.0008931761343336																				2.32865e-103	0.332256	5598.0	48.0	1.2029	0.386924	0.364594	3.409905541794312e-99	True	54M
TCTGATATCAACATCGCACTTCATGAT	AGTTGCGAACATAGTGTCGTGAACTCC	False	28.0	166.0	0.1686746987951807																				5.85899e-15	0.937984	166.0	5.0	2.18045	5.01807	5.01807	1.29968360523156e-11
TCTGATATCAGATAAAAGGTGACTTAT	TTTCATGTGATAGTTGTTATTCTCGAC	(zostera_marina_Chr05_31888987)	2.0	450.0	0.0044444444444444																				5.51813e-15	0.454416	450.0	39.0	1.21993	2.67333	2.28222	1.2258790572914967e-11	True	45M9S
TCTGATATGATTCAAATCTATGTATGT	CTGTTCTGATGATTTCAAGAAGAAGTA	(zostera_marina_Chr05_8819497)	1.0	437.0	0.0022883295194508																				1.6026399999999994e-20	0.491304	437.0	29.0	1.07487	0.402746	0.356979	4.61874646385745e-17	True	54M
TCTGATATGGAAGTAGGGTTGCTGGAC	TTATTCAAATGTCTCACAAACAGAAAA	(zostera_marina_Chr04_29547749)	3.0	1499.0	0.0020013342228152																				3.91005e-08	0.132377	1499.0	47.0	0.775157	0.151434	0.143429	5.6342441314092e-05	True	3S51M
TCTGATATTTGTTTGGGATGCTGTATG	AATGTGACTTCCTTCCAATTTCACTTC	(zostera_marina_Chr01_32363327)	2.0	601.0	0.0033277870216306																				2.9755e-06	0.284578	601.0	43.0	0.884776	0.198003	0.198003	0.0037186451405201	True	54M
TCTGATATTTTAATTGTTTCAACCATG	ACATCGAACATTTGTCTACAGCATTGA	(zostera_marina_Chr01_32450199)	18.0	478.0	0.0376569037656903																				1.60454e-12	0.385195	478.0	34.0	1.41255	0.476987	0.422594	3.098712181605064e-09	True	54M
TCTGATCAAACCAATAACATCAACTGC	CAGAGCGGGGAGATTAGGAATCTAGGA	(zostera_marina_Chr02_501194)	16.0	195.0	0.082051282051282																				1.8601e-08	0.582071	195.0	21.0	1.42788	0.512821	0.512821	2.7457917904708146e-05	True	54M
TCTGATCAAGAAGTAATATTTCATCCA	CCAGACTTGTTGACGAGTCTCCTTAAT	(RF_all_LFYR01000705.1/149780-149990_57)	3.0	196.0	0.0153061224489795																				7.85948e-07	0.462366	196.0	19.0	0.937479	0.244898	0.244898	0.0010271900241882	True	2S52M
TCTGATCAAGTCCACATAATTTTTCCG	TTAACCATTAGCTTTCTTTTCTCTCTT	(zostera_marina_Chr06_5931563)	2.0	620.0	0.0032258064516129																				1.91594e-30	0.610664	620.0	40.0	1.24294	5.02097	5.01452	7.823641191792945e-27	True	7S47M
TCTGATCAATATCAGCGTGAGTTGAAC	AGTTCCACAGCTCAGGGGCTCGAAAGG	(zostera_marina_Chr03_35302252)	1.0	178.0	0.0056179775280898																				4.18874e-11	0.629213	178.0	20.0	1.17608	0.516854	0.516854	7.407151418053553e-08	True	2S52M
TCTGATCCACGATTACTAGCGATTCCG	ACTTCACGGAGTCGAGTTGCAGACTCC	(RF_all_AMRI01000054.1/1-1506_1303) (octopus_trinity_TRINITY_DN56421_c1_g1_i5.p1_209)	10.0	502.0	0.0199203187250996																				1.2604299999999999e-20	0.678746	502.0	15.0	1.6297	0.944223	0.868526	3.648720570190593e-17
TCTGATCCACTACAAGTTGTTTGAATT	TTGGCGATTCAAATGATGGATGATCTA	(zostera_marina_Chr05_18771485)	3.0	2026.0	0.0014807502467917																				4.2300900000000006e-76	0.508883	2026.0	48.0	1.23804	0.541461	0.509872	4.37060203661181e-72	True	2S52M
TCTGATCCAGTAATGTCAGAGAGAATA	AGTGGTGTTCCATCTCCACAAAATTCT	(zostera_marina_Chr02_34551677)	1.0	78.0	0.0128205128205128																				2.87316e-07	0.794872	78.0	11.0	1.33056	0.487179	0.487179	0.0003882402357093	True	54M
TCTGATCCCAAGGTATCATCGGAATCT	TCTTTAAATACAAGACCATTAGAACAG	(zostera_marina_Chr03_37632449)	2.0	761.0	0.0026281208935611																				6.29613e-08	0.293244	761.0	45.0	1.05583	0.277267	0.256242	8.93524408055903e-05	True	54M
TCTGATCCGAATCGGGGAAGACGTTAG	CCGGGAGGTAGAGACGGGCGGATAGAT	(zostera_marina_Chr02_27848187)	2.0	856.0	0.0023364485981308																				1.12291e-20	0.49555	856.0	43.0	1.21109	0.565421	0.533879	3.2567464348110276e-17	True	51M3S
TCTGATCCGAATGCAGACGGTATAGTG	GACTTTGAAGTAGAAGCCATCTGCGTC	(zostera_marina_Chr05_11227948)	22.0	184.0	0.1195652173913043																				1.04333e-06	0.493442	184.0	16.0	1.69536	1.22826	1.22826	0.0013506270926237	True	54M
TCTGATCCGCGATTACTAGCGATTCCG	ACTTCACGCAGTCGAGTTGCAGACTGC	(RF_all_CP000542.1/1030409-1028876_1301) (octopus_trinity_TRINITY_DN56421_c1_g1_i5.p1_209)	57.0	772.0	0.0738341968911917																				9.02209e-10	0.496853	772.0	32.0	1.9956	2.40285	2.36399	1.4609875818912578e-06
TCTGATCCGGCTGATCTTATACCATTG	ATAATGGATTCACCGGTGCTTAAAGGG	False	3.0	825.0	0.0036363636363636																				1.32963e-49	0.576937	825.0	43.0	1.2545	0.425455	0.425455	8.723239085466946e-46	True	31M115N23M
TCTGATCCTCCTTCTTCCCACCGAAGC	CTCTCGTCAATTTGAAACTGTTGTGCG	(zostera_marina_Chr06_3947473)	12.0	3014.0	0.0039814200398142																				6.51881e-08	0.142238	3014.0	48.0	1.11342	0.28633	0.273723	9.241439834843165e-05	True	54M
TCTGATCCTTCAGTAACAATGAGCCCC	AGTACTTAGCTAGTTCACATGGTTGTT	(zostera_marina_Chr03_3728925)	3.0	3895.0	0.000770218228498																				4.1756e-11	0.173901	3895.0	48.0	1.23182	1.50218	1.49191	7.384516220023564e-08	True	54M
TCTGATCGACTCCCGTTACCTTGGCGT	TTCTCAACACCAAGTCTCCTGGCGCTA	(zostera_marina_Chr02_31539673)	19.0	1855.0	0.0102425876010781																				3.25304e-06	0.127184	1855.0	22.0	1.19182	0.296496	0.262534	0.0040520897769319
TCTGATCGAGCAAAGCCTGCTGGGTGT	CGTGGGCGACTTCCATTCCGGACAGAG	(zostera_marina_Chr01_25049719)	3.0	516.0	0.005813953488372																				2.34864e-11	0.445026	516.0	22.0	1.03488	0.290698	0.263566	4.222137064327513e-08	True	1S53M
TCTGATCGATTCATTCCACACTGATAT	GCTGCTATTACACAGAATTTCGAAAAA	(zostera_marina_Chr03_802571)	2.0	1139.0	0.0017559262510974																				5.04492e-34	0.439563	1139.0	48.0	1.17234	0.442493	0.438982	2.28165081904596e-30	True	52M2S
TCTGATCGCCGAATATAGTTTTATCAA	GTTTGCTCGTCGGAAGAAATGCTTCAA	(zostera_marina_Chr03_33397402)	1.0	1037.0	0.0009643201542912																				7.73815e-24	0.457282	1037.0	34.0	0.84498	0.337512	0.337512	2.5380460176283944e-20	True	54M
TCTGATCGCTTCACTGTATCTTCCGCA	TGGGAAAGATCGTGATGGTTGTACTAC	(zostera_marina_Chr03_35233554)	2.0	235.0	0.0085106382978723																				1.35714e-12	0.636958	235.0	22.0	1.05567	0.391489	0.391489	2.632353117020373e-09	True	54M
TCTGATCGTAGTACTCAAGGACATCAG	CCTGTTCAATCGACAAAACCAACCGAA	(zostera_marina_Chr05_31634638)	7.0	1596.0	0.0043859649122807																				2.4261e-55	0.468374	1596.0	47.0	1.16591	0.47995	0.442356	1.7794996575258384e-51	True	54M
TCTGATCGTATGGTCAAGCAGGTGGCC	GAATCCGCACCGCCCCTGAATATTTTA	(zostera_marina_Chr05_24900680)	2.0	354.0	0.0056497175141242																				1.42055e-12	0.453048	354.0	26.0	1.07331	2.22881	1.95198	2.7519474233843767e-09	True	54M
TCTGATCGTCGCTGAATCGCAGGAATC	TTGTAGTGAAAGGTAATGGCAAAACCT	(zostera_marina_Chr01_30123731)	5.0	155.0	0.032258064516129																				4.06927e-09	0.677711	155.0	15.0	1.65264	5.86452	4.43226	6.301325588831784e-06	True	54M
TCTGATCGTTAGGGTAAGATCGATGGC	TCTCTCTCTCTCTCTCTCTCTCTCCTG	(zostera_marina_Chr01_42196294)	23.0	544.0	0.0422794117647058																				4.64374e-06	0.289258	544.0	42.0	2.52413	1.27206	1.10662	0.0057158066681263	True	51M3S
TCTGATCGTTGTGATTTGCAGCTTGGG	TCATGAACTTCTGTTTCTCAGCTTGTT	(zostera_marina_Chr01_42021408)	3.0	1109.0	0.0027051397655545																				1.3796899999999998e-27	0.416398	1109.0	48.0	1.19831	0.488729	0.470694	5.156085222377411e-24	True	54M
TCTGATCTACGATTACTAGCGATTCCG	ACTTCATGGAGTCGAGTTGCAGACACC	(RF_all_CP002038.1/4367612-4366071_1309) (octopus_trinity_TRINITY_DN56421_c1_g1_i5.p1_209)	1.0	453.0	0.0022075055187637																				8.060420000000001e-26	0.730147	453.0	10.0	1.15269	0.388521	0.335541	2.839583594092656e-22
TCTGATCTATATCAAATATTCTAGCTA	ATCCAAAATGCAATTTTGGAATTTAAC	(zostera_marina_Chr01_32604699)	2.0	242.0	0.0082644628099173																				1.35694e-14	0.608898	242.0	22.0	1.16676	0.433884	0.342975	2.952728718885744e-11	True	35M2D19M
TCTGATCTCAGCCGCCCATTTCCCGTA	TGCCCTTTGCCGAATTCCACGGTAGCG	(zostera_marina_Chr02_36814696)	62.0	13156.0	0.0047126786257221																				1.63214e-75	0.14753	13156.0	48.0	0.876619	0.146397	0.135756	1.672045747332449e-71	True	54M
TCTGATCTGACAGCAGACTCCCCTTCC	GCCGAGGCATCTACTGATTTGGATAAG	(zostera_marina_Chr01_42447755)	15.0	4291.0	0.0034956886506641																				2.54138e-105	0.377385	4291.0	48.0	1.27582	0.374971	0.366814	3.804442220545439e-101	True	54M
TCTGATCTGATTCCCTTTTCTGCCATG	ATCTTACAATTATAAATGTGTTTACAG	(zostera_marina_Chr04_1113908)	4.0	2952.0	0.0013550135501355																				5.40543e-26	0.2935	2952.0	48.0	0.878954	0.200542	0.196138	1.916119719435869e-22	True	54M
TCTGATCTGCCTCTGTTCACAAAGTAT	GAGTAGAAAAACACAAAAACACCACCC	(zostera_marina_Chr05_1686034)	13.0	3244.0	0.0040073982737361																				3.42738e-93	0.365406	3244.0	48.0	1.22951	0.931566	0.916153	4.458212241572067e-89	True	49M5S
TCTGATCTTAATATTTGCCCCGTTATT	AGTTGCAACGCCACCGGACACTTGCTC	(zostera_marina_Chr05_1390339)	17.0	5385.0	0.0031569173630454																				1.4759700000000002e-219	0.472162	5385.0	48.0	1.27612	0.409099	0.407614	5.223931200742629e-215	True	54M
TCTGATCTTCGCTTTGACTTTCCAAAA	GACGGTCGTACTCATCCTTGATCTGTT	(zostera_marina_Chr06_25683019)	8.0	316.0	0.0253164556962025																				4.00112e-13	0.545365	316.0	33.0	1.2882	0.509494	0.509494	8.01354185245567e-10	True	54M
TCTGATCTTCGTCACTCGTTCCCGGAG	CTGGAGTTTCATGGAACGTCCCGGTCA	(zostera_marina_Chr02_35540315)	3.0	480.0	0.00625																				4.18359e-19	0.635338	480.0	26.0	1.15435	0.329167	0.329167	1.1333257284074752e-15	True	53M1S
TCTGATCTTGAAGACGGTCCATGCTGT	CGCAAAGTCATGTCCTGCCGCTGACAT	(zostera_marina_Chr05_30807518)	2.0	826.0	0.0024213075060532																				2.98619e-08	0.238547	826.0	46.0	0.842573	0.181598	0.179177	4.340715337384085e-05	True	54M
TCTGATCTTGCAAGGGACGAAATCTTG	AAACTGCATGATTCTCTCCATAGCCGC	(zostera_marina_Chr03_5871335)	3.0	1452.0	0.0020661157024793																				1.29103e-60	0.490302	1452.0	48.0	1.31762	0.539256	0.530303	1.0442868689943814e-56	True	54M
TCTGATGAACGACGATGCCTTTGACCA	TTGCTGTGGCGAATGTCTTCACCGCCG	(zostera_marina_Chr06_3064849)	4.0	1365.0	0.0029304029304029																				2.89797e-38	0.352796	1365.0	48.0	1.18026	0.430769	0.410256	1.4619754680167561e-34	True	54M
TCTGATGAAGTTGGTTGTAATGAGAGA	AGCTACGCTTGAACAAGCATATGATCA	(zostera_marina_scaffold_480_50575)	8.0	7475.0	0.0010702341137123																				1.62877e-62	0.217708	7475.0	48.0	1.16188	0.360535	0.34903	1.3597963870918378e-58	True	1S53M
TCTGATGACAAGTCCAGTGTCTTTGTT	CCTCTCTTCAAATCTATTATTATCCAT	(zostera_marina_Chr01_37804097)	4.0	603.0	0.0066334991708126																				3.3975699999999998e-25	0.576132	603.0	38.0	1.38716	0.424544	0.40796	1.1707302105351601e-21	True	54M
TCTGATGACGAAGTAGTTGTACTTCCT	TCTTCAATTTTTACATTGTTTGTAGTT	(zostera_marina_Chr06_22603889)	2.0	393.0	0.005089058524173																				1.88352e-09	0.434929	393.0	34.0	1.04485	0.302799	0.264631	2.98551536728942e-06	True	54M
TCTGATGAGGCTTTATGATTCATACCA	GAATTCTGAAATATTTGTGTCCATTGG	(zostera_marina_Chr03_38741663)	1.0	85.0	0.0117647058823529																				1.80947e-07	0.815789	85.0	12.0	1.10602	0.482353	0.435294	0.000248325666021	True	54M
TCTGATGAGGTTTCCAGAACACCCATC	TTTCTCTTCCCGTTCCTACCAAAATTA	(zostera_marina_Chr01_40781707)	23.0	2381.0	0.0096598068038639																				1.53036e-11	0.19103	2381.0	48.0	0.937179	0.282234	0.269215	2.782940332080744e-08	True	53M1S
TCTGATGATAGAGTACTACAATTATTC	ATTCAAAATAATTAACACAGGTACAAG	(zostera_marina_Chr01_4731781)	4.0	1985.0	0.0020151133501259																				2.44368e-27	0.337043	1985.0	47.0	1.00977	0.286146	0.277582	9.058707374058797e-24	True	54M
TCTGATGATCTTGTCAGTTCATTCGTT	GCCTGTCGGGGAGAAGAGATTGGTGAG	(zostera_marina_Chr01_627711)	15.0	4319.0	0.0034730261634637																				1.19303e-77	0.32073	4319.0	48.0	1.18092	0.314656	0.307016	1.260561426889573e-73	True	2S52M
TCTGATGATTCTGATCCTCTAAGTTCA	AATGCCTCAAATTCTCTGCACAAGTTT	(zostera_marina_Chr05_31310785)	2.0	284.0	0.0070422535211267																				1.60864e-07	0.465393	284.0	33.0	1.2574	0.647887	0.552817	0.0002215814666393	True	16M1D38M
TCTGATGATTGAACGAAGACACGCCAA	TACCTGATATTTTGGTTCGATTTTCAT	(zostera_marina_Chr04_32950169)	8.0	330.0	0.0242424242424242																				7.02515e-10	0.452601	330.0	30.0	1.41507	0.927273	0.842424	1.1459015218608923e-06	True	54M
TCTGATGCATCTTCAGGCTCTTCACTG	AGAATTCCTTCTGTGAAATCTGTATAG	(zostera_marina_Chr06_456944)	243.0	1868.0	0.130085653104925																				4.83397e-11	0.23501	1868.0	48.0	1.86519	0.622056	0.571734	8.515613146358515e-08	True	53M1S
TCTGATGCTCAGGAATATTGTACATTT	CAACTGTTTCAGTTTCTTCAATACGCA	(zostera_marina_Chr01_39909827)	2.0	1125.0	0.0017777777777777																				1.4494699999999999e-31	0.38798	1125.0	47.0	1.27233	0.446222	0.434667	6.115265807114501e-28	True	54M
TCTGATGGGACTCCAGAAAAGGGGTCA	TAGTCGAAACCTGGAAATCAAATGTAA	(zostera_marina_Chr01_32812510)	1.0	451.0	0.0022172949002217																				2.33909e-14	0.467138	451.0	40.0	1.25787	0.953437	0.944568	5.024336314477373e-11	True	54M
TCTGATGGTAAGTGTTCCAGAAGAAGC	ATTCCGCAAAATATTACAGTCGGCGAT	(zostera_marina_Chr03_30506787)	11.0	4035.0	0.00272614622057																				1.2054299999999999e-125	0.417729	4035.0	48.0	1.40391	0.528872	0.513259	2.224794285404756e-121	True	54M
TCTGATGGTGGTGGTGGTGGTGAAGGG	GGGTAGGGAAGTGCTGTTCGGGCCCGA	(zostera_marina_Chr01_33091909)	25.0	3761.0	0.0066471683063015																				3.19653e-21	0.232693	3761.0	48.0	1.05071	0.227599	0.178942	9.477117522776829e-18	True	54M
TCTGATGTAAGAAATGAGCCGTCGATC	TTCTTACTTCGTCCAGGAACCTCTATT	(zostera_marina_Chr04_26105145)	9.0	1348.0	0.0066765578635014																				5.65096e-14	0.253593	1348.0	38.0	1.33653	0.296736	0.28635	1.1879158152480778e-10	True	54M
TCTGATGTAGATTTCTACACAGAGGTG	GTGGACCGACACCCGAAACCTGATATT	(zostera_marina_Chr03_5425131)	1.0	77.0	0.0129870129870129																				4.98504e-07	0.805556	77.0	11.0	1.04669	0.428571	0.428571	0.0006611704516804	True	6S48M
TCTGATGTATATCTACCGGTCATCCCA	GAAAACTGGATCAGCACCTAATGAAAA	(zostera_marina_Chr05_30009681)	33.0	942.0	0.0350318471337579																				9.40396e-09	0.231919	942.0	47.0	1.26347	0.561571	0.505308	1.4185312391640253e-05	True	54M
TCTGATGTATATCTTGAATAGTATCGT	GTAATTATGGAAATATTGTGATGAGTA	(zostera_marina_Chr01_24576406)	1.0	156.0	0.0064102564102564																				3.58132e-12	0.654911	156.0	15.0	1.04948	0.50641	0.50641	6.7716392288854e-09	True	54M
TCTGATGTCGAGTAACTTGTACCCCTC	GGAAGTTAAAGCAGATGACGCTTGTTT	(zostera_marina_Chr03_24400269)	2.0	1643.0	0.0012172854534388																				4.52713e-49	0.507952	1643.0	48.0	1.30756	0.480219	0.467438	2.9369899531170134e-45	True	54M
TCTGATGTGCACCATATGATTGTTGTC	CATAAACGTTACACCCTTTATTGGGGA	(zostera_marina_Chr02_36851228)	2.0	233.0	0.0085836909871244																				8.52462e-11	0.573861	233.0	24.0	1.15347	0.39485	0.39485	1.4780955285097553e-07	True	54M
TCTGATGTGGGAGGCATCCCAAAGATG	TCGTCCTTAATAGCATTCGCAGTATTG	(zostera_marina_Chr01_32742685)	1.0	289.0	0.0034602076124567																				2.47595e-09	0.434631	289.0	33.0	1.08629	0.442907	0.408304	3.891742326227226e-06	True	54M
TCTGATGTTGGAGCATCCACGGTTTTC	TTCTTACAATGAATGATGCTTGCTGAA	(zostera_marina_Chr03_29292645)	2.0	1965.0	0.0010178117048346																				3.06364e-54	0.418796	1965.0	47.0	1.25272	0.421374	0.421374	2.20146771288079e-50	True	53M1S
TCTGATGTTTCCTCATCCACAGTGCAC	TGGAATCAGGTGTAAGTGGTAGTACTA	(zostera_marina_Chr02_37630710)	6.0	3451.0	0.0017386264850767																				1.80211e-06	0.137533	3451.0	48.0	0.897217	0.376123	0.371197	0.0022906022047982	True	54M
TCTGATTAGAAATCTTGATCCTATCAG	CAAGATTCGCCAACTGCCCTTTCACAC	(zostera_marina_Chr03_25487714)	10.0	3449.0	0.0028993911278631																				6.79581e-216	0.575247	3449.0	48.0	1.26768	0.415483	0.396347	2.353300239939192e-211	True	54M
TCTGATTAGGAAATGTTGGAGCTGGCA	AAGAAGGTGCAGTCTGATTAGGAAATG	(zostera_marina_Chr03_36332839)	1.0	96.0	0.0104166666666666																				1.56635e-08	0.827586	96.0	12.0	1.21818	0.520833	0.520833	2.325572982178517e-05	True	54M
TCTGATTAGGCCAAAGATTCTTCAAGA	AGCTGGTATGAATAAACCCCGGATTAC	(zostera_marina_Chr01_18928986)	17.0	8433.0	0.0020158899561247																				2.33316e-165	0.312187	8433.0	47.0	1.14005	0.285189	0.275228	5.907898917677781e-161	True	54M
TCTGATTATGAGGTTATTTATCATCCA	CAAGATTTATTGACTAATCTCTTTATT	(RF_all_LFYR01000429.1/141200-141410_57) (zostera_marina_Chr04_28619292)	16.0	7278.0	0.0021984061555372																				1.41447e-10	0.142812	7278.0	48.0	0.703047	0.303517	0.284831	2.4179180359633705e-07	True	54M
TCTGATTCAAAATATTTTCGAAGTTAT	CGTTGGGTTTCTAGATATGATGCGTAT	(zostera_marina_Chr02_3573402)	5.0	3410.0	0.001466275659824																				5.00711e-19	0.215983	3410.0	48.0	0.877032	0.179472	0.169795	1.3522201936569188e-15	True	54M
TCTGATTCAAAATGAGAATTAATTTTA	GCACTCCTCTCATCAAGTTCATCTTTA	(zostera_marina_Chr06_5663606)	24.0	2557.0	0.0093859992178333																				3.52693e-69	0.471067	2557.0	48.0	1.55147	0.493938	0.488072	3.28268525778367e-65	True	53M1S
TCTGATTCACAGATGCAACAACCTGAG	AAGTCTCACCGGAATCCCCAAATCATT	(zostera_marina_Chr04_27451769)	2.0	346.0	0.0057803468208092																				2.12673e-10	0.425764	346.0	37.0	1.14409	0.395954	0.361272	3.592792354183072e-07	True	5S49M
TCTGATTCCCTTTTCTGCCATGATCTT	ACAATTATAAATGTGTTTACAGACAGA	(zostera_marina_Chr04_1113903)	4.0	2965.0	0.0013490725126475																				7.66198e-27	0.293485	2965.0	48.0	0.929546	0.213491	0.201686	2.794398314048675e-23	True	54M
TCTGATTCCTCCGTAGTGGCAGTGGCA	GCGGCAGCGGCAGCGGTGGCTTTGGAC	(zostera_marina_Chr03_4027834)	1292.0	5384.0	0.2399702823179792																				1.38344e-156	0.298097	5384.0	48.0	1.9595	0.940379	0.926449	3.292493986967548e-152	True	54M
TCTGATTCCTCGTTTCATCTCCGATCT	CTTTGTCTCTTTCGCCAGTCATCTTGT	(zostera_marina_Chr06_23292572)	7.0	813.0	0.008610086100861																				8.544789999999999e-43	0.461102	813.0	43.0	1.35005	0.391144	0.361624	4.8133364757729556e-39	True	54M
TCTGATTCCTCTTGTTGTGTCAATTTC	TTCTTCTTCTTCTTCTGCTTCTAGTAC	(zostera_marina_Chr03_36002984)	43.0	1147.0	0.037489102005231																				2.90527e-08	0.234457	1147.0	47.0	1.43221	0.41238	0.410636	4.2270172741477006e-05	True	5S49M
TCTGATTCCTTGCCTGAGCTCTCTCTC	TATCTTTCTCCCTTTGATTACCACGTA	(zostera_marina_Chr06_22134338)	242.0	16852.0	0.0143603133159268																				2.31888e-46	0.137293	16852.0	48.0	1.51269	0.619214	0.591502	1.4167378027933901e-42	True	54M
TCTGATTCCTTGTTTGATTTATGAGAG	CTTCCAATAGCATGACATCAATAGAAA	(zostera_marina_Chr01_4922858)	8.0	99.0	0.0808080808080808																				6.64043e-06	0.738095	99.0	14.0	1.64995	2.09091	1.76768	0.008071609843636	True	54M
TCTGATTCGCAGAAACGGAGGCAGAGG	AGGCAACGGAATCCGATCGGACGAGGT	False	8.0	10586.0	0.000755715095409																				8.86984e-278	0.346867	10586.0	48.0	1.20689	0.401663	0.397223	4.091965327647292e-273	True	47M7S
TCTGATTCTGATTTCTGAATGTATATC	AAAGATCTAAGCTCTAATTTGTGTGTA	(zostera_marina_Chr05_5914359)	3.0	391.0	0.0076726342710997																				1.69419e-16	0.552611	391.0	31.0	1.38553	0.560102	0.508951	4.067097045547642e-13	True	54M
TCTGATTCTGTAATTTTAACCAAATAA	CAAACAAACACTGAAGAATAAATAGTC	(zostera_marina_Chr03_31083142)	2.0	134.0	0.0149253731343283																				1.27146e-08	0.713442	134.0	16.0	1.13387	0.313433	0.313433	1.9001160418537144e-05	True	3S51M
TCTGATTGGAGAATGGTAAAGAAGGTC	GTTGAGCTACCAAGTTATTCCAATTTG	(zostera_marina_Chr01_38038736)	3.0	2838.0	0.0010570824524312																				2.87363e-22	0.221217	2838.0	46.0	1.10617	0.307259	0.298097	8.881119750844676e-19	True	54M
TCTGATTGGATATATATAATACAATAT	AGAGATAGATAATACAATATAGAGATC	(zostera_marina_Chr04_30971612)	16.0	13596.0	0.0011768167107972																				2.41103e-118	0.313706	13596.0	40.0	0.903244	0.865696	0.690865	4.135006576073105e-114	True	54M
TCTGATTGGGATCAATTAAACTGCTCT	GCTTCGGCAGACAATTATAAGACCTGG	(zostera_marina_Chr03_36589876)	18.0	2931.0	0.0061412487205731																				8.89453e-98	0.428623	2931.0	48.0	1.46914	0.414875	0.403275	1.2200993418018278e-93	True	54M
TCTGATTGTATCCTTTCAGTGGCGATC	GGTTGGCACACACTCTGCTCTGTGTTG	(zostera_marina_Chr03_30332975)	18.0	1574.0	0.0114358322744599																				1.36774e-41	0.43035	1574.0	44.0	1.26984	0.311309	0.311309	7.481548430352779e-38	True	1S53M
TCTGATTGTGCAAGGCGTCGGAGGAAT	TTCCATTCAAGAATATATTGTGGCCTG	(zostera_marina_Chr04_25585620)	5.0	1655.0	0.0030211480362537																				1.24658e-46	0.481146	1655.0	47.0	1.28832	0.512991	0.470695	7.663476881064793e-43	True	54M
TCTGATTGTTTGGAATCTGAAATGATT	GACGGTATGTCTGTTGCAGTTGATCTT	(zostera_marina_Chr03_34879814)	2.0	359.0	0.0055710306406685																				1.71175e-07	0.409344	359.0	30.0	1.06803	0.264624	0.264624	0.0002353136498134	True	54M
TCTGATTTAAAGAGAGAATTTAAATAT	AGCAATGTAGTTCTATAAATATATATG	(zostera_marina_Chr04_28171493)	2.0	471.0	0.0042462845010615																				5.51434e-13	0.410576	471.0	40.0	1.10568	0.363057	0.363057	1.095451562614304e-09	True	54M
TCTGATTTACATTTCCATTCCGGTTGC	CGTTTGCCGGCCATGGTTTTGTCTCCA	(zostera_marina_Chr05_27983007)	3.0	1851.0	0.0016207455429497																				4.69899e-07	0.174202	1851.0	48.0	0.636948	0.097785	0.0967045	0.0006244085150311	True	1S53M
TCTGATTTAGCTGCGGACGGAGAAGAA	GAATCATCCCAAGGCGCAAGCCAGTTA	(zostera_marina_scaffold_19_239513)	4.0	527.0	0.0075901328273244																				2.17972e-06	0.417839	527.0	26.0	1.06578	0.223909	0.195446	0.002753035962611	True	54M
TCTGATTTATTCTGGGACGACTCAGAG	TCTGAGGAGTCCGAAAAATAATCTACA	(zostera_marina_Chr05_31382030)	3.0	853.0	0.003516998827667																				3.47437e-14	0.329716	853.0	45.0	1.39851	4.48066	1.73271	7.392593900896431e-11	True	54M
TCTGATTTCGGTTCTTCACCCTCCTTT	AGGGGTTCTTCATCTTCTACCTGTTAA	(zostera_marina_Chr01_32013675)	7.0	1070.0	0.0065420560747663																				2.0084e-36	0.463347	1070.0	43.0	1.57748	4.11215	3.76822	9.676757614523498e-33	True	9S45M
TCTGATTTCTCAAGGTAACTAAATTCA	CAAACTTTTCAGTTTGTTTTTCCAGAT	(zostera_marina_Chr05_31760371)	6.0	1847.0	0.0032485110990795																				7.55254e-27	0.293904	1847.0	47.0	1.04155	0.278831	0.226854	2.755346841894278e-23	True	2S52M
TCTGATTTCTCATTATTTGTCTACGTA	CATGTTGAGAATCGAGATCGGAAGAGC	(zostera_marina_Chr03_31031168)	2.0	683.0	0.0029282576866764																				3.4463e-24	0.465789	683.0	39.0	1.1828	0.465593	0.465593	1.145338137159115e-20	True	46M8S
TCTGATTTCTGAATGTATATCAAAGAT	CTAAGCTCTAATTTGTGTGTATTCCGA	(zostera_marina_Chr05_5914353)	3.0	420.0	0.0071428571428571																				3.20401e-17	0.595511	420.0	32.0	1.40258	0.511905	0.511905	7.959879182951327e-14	True	54M
TCTGATTTTCCATCATGTAGATCTCGT	GGTTGTTCCATTTCTACAGCCCCCATT	(zostera_marina_Chr01_22243643)	6.0	248.0	0.0241935483870967																				4.2477e-10	0.528982	248.0	24.0	1.44241	0.620968	0.504032	7.031368875408022e-07	True	54M
TCTGATTTTGATCCGTATATAATCAAT	CTATATAAGTTGTATAATAAGAAGAAA	False	1.0	769.0	0.0013003901170351																				1.4150300000000011e-18	0.28419	769.0	40.0	0.971622	3.9961	2.6762	3.746142174382898e-15
TCTGATTTTGATCCTTACATATACAAC	CAGGGAGAGGATTAGCATAGAAACTTT	(zostera_marina_Chr01_7640096)	1.0	228.0	0.0043859649122807																				1.08703e-12	0.571115	228.0	19.0	0.961207	0.315789	0.315789	2.1210281629655903e-09	True	54M
TCTGATTTTGCTGAATCTGATTGTTTG	GAATCTGAAATAATTCACGGTATGTCT	(zostera_marina_Chr03_34879799)	2.0	353.0	0.0056657223796034																				7.94986e-08	0.405096	353.0	32.0	1.05131	0.263456	0.263456	0.0001120023899733	True	54M
TCTGCAAAAACTTGGTTTCCTGTTCGA	GGCGGTTGAGCTACACCAAGATCCGGT	(zostera_marina_Chr06_24062454)	13.0	4983.0	0.002608870158539																				5.06634e-13	0.111854	4983.0	48.0	0.647716	0.103753	0.0965282	1.008738916751642e-09	True	1S53M
TCTGCAAAACCATACCAAATTTTTGGG	TGAAATCTAATTTATGTCCTTCGGGCA	(zostera_marina_Chr01_40284187)	110.0	37917.0	0.0029010733971569																				0.0	0.191237	37917.0	48.0	1.44463	0.482976	0.46309	0.0	True	54M
TCTGCAAAAGCCGATGACATCCTTATT	GACCGATGGATACGGCGGTGGTTATGG	(zostera_marina_Chr02_38904891)	1.0	298.0	0.0033557046979865																				3.86144e-07	0.377907	298.0	30.0	1.2039	0.318792	0.315436	0.000516537109245	True	54M
TCTGCAAACCAGACTGCAAACCAGACT	ACAAACGCAATCAGGAAAAATAAACGC	False	1.0	78.0	0.0128205128205128	-	UL2	PF08196.14	0.81	13.6	3.5	0.81	13.6	3.5	1.0	1.0	0.0	0.0	1.0	1.0	1.0	0.0	-	-2.0	3.86699e-11	0.970588	78.0	9.0	1.15444	0.474359	0.474359	6.85330447273243e-08	True	13M77895N40M1S
TCTGCAAAGTTCTCCAATGGACCCTTT	CCAGTGACGATGGCCTGAACGTAAAAT	(zostera_marina_Chr04_27996136)	7.0	324.0	0.0216049382716049																				1.25109e-08	0.443737	324.0	27.0	1.54133	0.614198	0.592593	1.8707678965141565e-05	True	54M
TCTGCAAATCCCATTAGAGCCAACTCA	AATACGAATAAGGTGTAAGGGTCAGAC	(zostera_marina_Chr01_33222674)	72.0	73411.0	0.0009807794472218																				3.25508e-282	0.165131	73411.0	48.0	0.678699	0.123551	0.104535	1.5320367353273448e-277	True	2S52M
TCTGCAAATCTTCATGTAGAAGATGGA	CGGGAGACCCACACATATTCCGATGCT	(zostera_marina_Chr05_4293563)	10.0	1327.0	0.0075357950263752																				7.845820000000001e-40	0.499444	1327.0	29.0	1.12796	0.269781	0.256217	4.1179919690588255e-36	True	54M
TCTGCAAATTGGCTTCTATGATCTAAT	TAATCTCTAAATGGGTACATCTCCAAA	(zostera_marina_Chr05_5451885)	1.0	246.0	0.0040650406504065																				4.55548e-14	0.603504	246.0	19.0	1.13949	0.390244	0.349593	9.628350113513456e-11	True	54M
TCTGCAACAACGGCGGCGGCGGCGGCG	GCGGCGCGAGGAAGAAGAAGAAGTAGG	(zostera_marina_Chr02_3453134)	13.0	176.0	0.0738636363636363																				8.23285e-07	0.537039	176.0	19.0	1.97663	6.35795	5.71023	0.0010743039579527	True	54M
TCTGCAACAACTCAATCTGATTTGTCA	AACTAGAAGTATTCGCTTTTGAAGGAG	(zostera_marina_Chr01_29478660)	1.0	952.0	0.0010504201680672																				4.9396e-24	0.349157	952.0	47.0	1.09221	0.446429	0.432773	1.6320929647868067e-20	True	54M
TCTGCAACAACTTTCTCTAGGGTATCC	TGATCCCAATCTTCCATTGTGCCTGTA	(zostera_marina_Chr06_26901790)	19.0	1717.0	0.0110658124635993																				5.29793e-12	0.258436	1717.0	48.0	1.05652	0.233547	0.226558	9.915497067874635e-09	True	54M
TCTGCAACAGGATCCTTAGCATCAGCA	TTTTCTGGTTCTTCATTTGATATACAT	(zostera_marina_Chr05_9566568)	17.0	2134.0	0.0079662605435801																				1.77082e-09	0.17419	2134.0	48.0	0.939998	0.204311	0.174321	2.8116629278076307e-06	True	2S52M
TCTGCAACCGCATCATTTCTGACGATA	GAATAGGAAGACTGAATGACTAGGAAC	False	2.0	711.0	0.0028129395218002																				8.881999999999996e-29	0.40702	711.0	42.0	1.03163	0.320675	0.305204	3.447478121967713e-25	True	19M1410N35M
TCTGCAACGACCAAAGCTTTGGAGTTA	TACGGCTTGTCTTTGGGAGCAGGATGT	(zostera_marina_Chr06_28281502)	21.0	15992.0	0.0013131565782891																				0.0	0.386329	15992.0	48.0	1.32191	0.536081	0.521011	0.0	True	54M
TCTGCAACGTTCTCCAATGGACCCTTT	CCGCTGACGATGGCTTGAACGTAGAAT	False	3.0	157.0	0.019108280254777																				1.86742e-07	0.592665	157.0	17.0	3.28313	0.917197	0.917197	0.0002560010022007	True	54M
TCTGCAACTACAAGTCTGACACACCTA	ACAAGTCCCCCGACGGCAGCAAAGTGG	(zostera_marina_Chr01_37980142)	2.0	803.0	0.0024906600249066																				1.38822e-22	0.385711	803.0	45.0	1.34102	0.610212	0.562889	4.344157917675063e-19	True	1S53M
TCTGCAACTCCTCTACTATCTACCGCG	TGATCTCTCCTCAAAATGCTTGATAAC	(zostera_marina_Chr05_4174628)	2.0	741.0	0.0026990553306342																				2.31543e-22	0.464884	741.0	40.0	1.14938	0.480432	0.445344	7.183155203740733e-19	True	28M2D26M
TCTGCAACTTCCATGATAACCTCAATG	TTCTATCCGTTAAGAGAGTTGAGAGTT	False	1.0	464.0	0.0021551724137931																				4.22632e-30	0.692631	464.0	19.0	1.15707	0.482759	0.482759	1.708654453825792e-26	True	52M2S
TCTGCAACTTTGACCTGGAAATTATGG	GTGAGTAAGATGTTGACGGTCTTGATG	(zostera_marina_Chr06_514851)	2.0	843.0	0.0023724792408066																				2.46902e-36	0.486115	843.0	46.0	1.24793	0.525504	0.525504	1.1869481863997883e-32	True	54M
TCTGCAACTTTTTCCCAAACACTGGCT	ATTTTCTCTTATTGGTTATAAAAGCTT	False	308.0	2321.0	0.1327014218009478																				4.8041e-41	0.320839	2321.0	48.0	1.80217	2.37656	2.21198	2.5955790929643307e-37	True	34M107N20M
TCTGCAAGAGCAATGCCATCTTCACCT	ATATTGCAACTAGGTGTCAAACCCAAA	False	26.0	2818.0	0.0092264017033356																				5.9917e-30	0.209641	2818.0	48.0	1.02042	0.2555	0.231015	2.4102215907363908e-26	True	1S17M74N36M
TCTGCAAGATTCTCCAATGGACCCTTT	CCAGTGACGATGGCCTGAACGTAAAAT	(zostera_marina_Chr04_27996136)	4.0	341.0	0.0117302052785923																				6.9279200000000025e-18	0.575641	341.0	29.0	1.40283	0.592375	0.583578	1.777434070160683e-14	True	54M
TCTGCAAGCTCGGAGAGGGGAAAAGGA	AAGAGGCGACGGCGGCGGCGGTAGTTG	(zostera_marina_Chr01_24806009)	124.0	3214.0	0.0385812072184194																				5.84493e-17	0.180321	3214.0	48.0	0.985897	0.425638	0.416304	1.4343929418224704e-13	True	46M77N8M
TCTGCAAGCTGGTTGTTGTCTAGCCAC	TGAATAGACTGATCAATAGAATCTTCA	(zostera_marina_Chr02_695695)	13.0	12463.0	0.0010430875391157																				3.20481e-68	0.159825	12463.0	48.0	0.855183	0.184947	0.167135	2.937234839959445e-64	True	54M
TCTGCAAGCTTATTAACTCCAACTTGC	ATCTTCTATGTGGCCGATCCATCTTTG	False	2.0	2040.0	0.0009803921568627																				3.64338e-09	0.200662	2040.0	47.0	0.868197	0.203922	0.179902	5.660562106270857e-06	True	23M81N31M
TCTGCAAGCTTCTCCAATGGACCCTTT	CCAGTGACGATGGCCTGAACGTAAAAT	(zostera_marina_Chr04_27996136)	11.0	426.0	0.0258215962441314																				5.95135e-06	0.385453	426.0	34.0	3.31867	0.887324	0.887324	0.0072616128085466	True	54M
TCTGCAAGGATCTCCAATGGACCCTTT	CCAGTGACGATGGCCTGAACGTAAAAT	(zostera_marina_Chr04_27996136)	11.0	619.0	0.0177705977382875																				1.38139e-09	0.353614	619.0	39.0	2.90551	0.815832	0.780291	2.209271342197773e-06	True	54M
TCTGCAAGGCTCTCCAATGGACCCTTT	CCGGTAACGATGGCCTGAACATAGAAT	(zostera_marina_Chr02_16115270)	3.0	138.0	0.0217391304347826																				1.06383e-07	0.529412	138.0	16.0	1.37184	0.623188	0.623188	0.0001484940671704	True	54M
TCTGCAAGGGTCTCCAATGGACCCTTT	CCGGTGACGCTGGCTTGAACATAGAAT	False	2.0	152.0	0.0131578947368421																				6.44343e-10	0.633333	152.0	16.0	2.15449	0.861842	0.848684	1.0536949981725042e-06	True	54M
TCTGCAAGGTACTCCAATGGACCCTTT	CCAGTGACGATGGCCTGAACGTAAAAT	(zostera_marina_Chr04_27996136)	7.0	522.0	0.0134099616858237																				1.00456e-12	0.434088	522.0	37.0	2.76065	0.83908	0.823755	1.9641088721547475e-09	True	54M
TCTGCAAGGTCCTCCAATGGACCCTTT	CCGGTAACGATGGCTTGAACATAGAAT	(zostera_marina_Chr04_29404907)	3.0	359.0	0.0083565459610027																				4.23848e-12	0.508751	359.0	25.0	1.33254	0.568245	0.551532	7.979651278710848e-09	True	54M
TCTGCAAGGTGCTCCAATGGACCCTTT	CCGGTAACGATGGCCTGAACATAGAAT	(zostera_marina_Chr02_16194655)	2.0	146.0	0.0136986301369863																				4.77117e-09	0.714178	146.0	16.0	1.37797	0.458904	0.458904	7.350400642580343e-06	True	54M
TCTGCAAGGTTATCCAATGGACCCTTT	CCAGTGACGATGGCCTGAACGTAAAAT	(zostera_marina_Chr04_27996136)	12.0	1042.0	0.0115163147792706																				1.84355e-19	0.376737	1042.0	41.0	2.35723	0.78023	0.732246	5.072404294882844e-16	True	54M
TCTGCAAGGTTCACCAATGGACCCTTT	CCAGTGACGATGGCCTGAACGTAAAAT	(zostera_marina_Chr04_27996136)	4.0	487.0	0.0082135523613963																				6.3343e-10	0.405692	487.0	33.0	1.9305	0.620123	0.613963	1.0364295602999475e-06	True	54M
TCTGCAAGGTTCCAATGGACCCTTTCC	AGTGACGATGGCCTGAACGTAAAATCC	(zostera_marina_Chr04_27996134)	6.0	180.0	0.0333333333333333																				7.11643e-07	0.53808	180.0	17.0	1.51865	0.588889	0.588889	0.0009330797613557	True	42M2D12M
TCTGCAAGGTTCCCCAATGGACCCTTT	CCGGTAACGATGGCCTGAACATAGAAT	(zostera_marina_Chr02_15944171)	3.0	419.0	0.0071599045346062																				1.75779e-14	0.493506	419.0	28.0	1.34934	0.48926	0.46778	3.801281497711049e-11	True	54M
TCTGCAAGGTTCGCCAATGGACCCTTT	CCGGTAACGATGGCCTGAACATAGAAT	(zostera_marina_Chr02_16040254)	4.0	176.0	0.0227272727272727																				4.07529e-07	0.585611	176.0	16.0	2.414	0.960227	0.823864	0.0005441329892708	True	54M
TCTGCAAGGTTCTACAATGGACCCTTT	CCAGTGACGATGGCCTGAACGTAAAAT	(zostera_marina_Chr04_27996136)	14.0	1055.0	0.0132701421800947																				3.58861e-14	0.362408	1055.0	43.0	2.39125	0.750711	0.722275	7.628945529157092e-11	True	54M
TCTGCAAGGTTCTCAAATGGACCCTTT	CCAGTGACGATGGCCTGAACGTAAAAT	(zostera_marina_Chr04_27996136)	20.0	1508.0	0.013262599469496																				1.95856e-29	0.321672	1508.0	45.0	2.58464	0.762599	0.737401	7.756386299079023e-26	True	54M
TCTGCAAGGTTCTCAATGGACCCTTTC	CGGTAACGATGGCCTGAACATAGAATC	(zostera_marina_Chr02_15944170)	4.0	228.0	0.0175438596491228																				7.217509999999999e-20	0.732407	228.0	19.0	1.42311	0.614035	0.539474	2.0227132963198287e-16	True	40M1D14M
TCTGCAAGGTTCTCCAAAGGACCCTTT	CCGGTAACGATGGCTTGAACATAGAAT	(zostera_marina_Chr04_29404907)	7.0	692.0	0.0101156069364161																				1.04598e-12	0.371059	692.0	39.0	2.79579	0.791908	0.767341	2.042907773007618e-09	True	54M
TCTGCAAGGTTCTCCAACGGACCCTTT	CCAGTGACGATGGCCTGAACGTAAAAT	(zostera_marina_Chr04_27996136)	3.0	97.0	0.0309278350515463																				4.55572e-09	0.755556	97.0	11.0	1.18956	0.484536	0.484536	7.028973211371004e-06	True	54M
TCTGCAAGGTTCTCCAAGGGACCCTTT	CCGGTAACGATGGCTTGAACATAGAAT	(zostera_marina_Chr04_29404907)	2.0	85.0	0.0235294117647058																				1.18402e-06	0.785714	85.0	9.0	2.05721	0.682353	0.682353	0.0015264356190448	True	54M
TCTGCAAGGTTCTCCAATAGACCCTTT	CCAGTGACGATGGCCTGAACGTAAAAT	(zostera_marina_Chr04_27996136)	5.0	533.0	0.0093808630393996																				8.65134e-13	0.482352	533.0	34.0	1.52663	0.56848	0.545966	1.697758313044467e-09	True	54M
TCTGCAAGGTTCTCCAATCGACCCTTT	CCAGTGACGATGGCCTGAACGTAAAAT	(zostera_marina_Chr04_27996136)	11.0	573.0	0.019197207678883																				1.49054e-11	0.401517	573.0	36.0	3.43134	0.910995	0.890052	2.7122177453282167e-08	True	54M
TCTGCAAGGTTCTCCAATGAACCCTTT	CCAGTGACGATGGCCTGAACGTAAAAT	(zostera_marina_Chr04_27996136)	13.0	436.0	0.0298165137614678																				3.65862e-17	0.541325	436.0	30.0	1.41675	0.58945	0.58945	9.064591355002069e-14	True	54M
TCTGCAAGGTTCTCCAATGACCCTTTC	CGGTCACGATGGCTTGAACGTAGAATC	False	1.0	73.0	0.0136986301369863																				9.19939e-08	0.920123	73.0	8.0	1.4415	0.657534	0.657534	0.0001290196144365
TCTGCAAGGTTCTCCAATGCACCCTTT	CCAGTGACGATGGCCTGAACGTAAAAT	(zostera_marina_Chr04_27996136)	6.0	362.0	0.0165745856353591																				1.44469e-12	0.573507	362.0	28.0	2.87403	0.850829	0.839779	2.797396281461253e-09	True	54M
TCTGCAAGGTTCTCCAATGGAACCTTT	CCGGTAACGATGGCTTGAACATAGAAT	(zostera_marina_Chr04_29404907)	8.0	1884.0	0.0042462845010615																				1.1283e-49	0.418355	1884.0	44.0	1.73696	0.581741	0.556794	7.415068436650666e-46	True	54M
TCTGCAAGGTTCTCCAATGGACACTTT	CCAGTGACGATGGCCTGAACGTAAAAT	(zostera_marina_Chr04_27996136)	36.0	2575.0	0.0139805825242718																				1.14703e-60	0.440611	2575.0	48.0	2.94299	0.779417	0.760388	9.28403456509851e-57	True	54M
TCTGCAAGGTTCTCCAATGGACCATTT	CCAGTGACGATGGCCTGAACGTAAAAT	(zostera_marina_Chr04_27996136)	17.0	1106.0	0.0153707052441229																				7.718740000000001e-30	0.453582	1106.0	42.0	2.56212	0.769439	0.75859	3.094534672227921e-26	True	54M
TCTGCAAGGTTCTCCAATGGACCCATT	CCGGTGACGATGGCTAGAACATAGAAT	(zostera_marina_Chr04_28025677)	8.0	669.0	0.0119581464872944																				1.01671e-13	0.29902	669.0	39.0	3.16878	0.926756	0.84006	2.1066738623178336e-10	True	54M
TCTGCAAGGTTCTCCAATGGACCCCTT	TCCGGTGACGATGGCTTGAACGTAGAA	(zostera_marina_Chr04_28025677)	10.0	278.0	0.0359712230215827																				3.04899e-15	0.610562	278.0	22.0	1.85609	2.19065	0.780576	6.8649041132130696e-12
TCTGCAAGGTTCTCCAATGGACCCGTT	CCGGTGCCGATGGCTTGAACATAGAAT	(zostera_marina_Chr04_28025677)	19.0	908.0	0.0209251101321585																				2.57178e-15	0.370959	908.0	42.0	3.27166	0.887665	0.860132	5.812329573736747e-12	True	54M
TCTGCAAGGTTCTCCAATGGACCCTAT	CCGGAGACGATGGCTTGAACATAGAAT	(zostera_marina_Chr04_28019406)	10.0	978.0	0.0102249488752556																				2.05051e-12	0.304884	978.0	41.0	3.3649	0.904908	0.859918	3.935494666114149e-09	True	54M
TCTGCAAGGTTCTCCAATGGACCCTCT	CCAGTGACGATGGCCTGAACGTAAAAT	(zostera_marina_Chr04_27996136)	7.0	231.0	0.0303030303030303																				1.59124e-06	0.543092	231.0	20.0	1.57788	0.640693	0.61039	0.0020317226449889	True	54M
TCTGCAAGGTTCTCCAATGGACCCTGT	CCGGTGCCGATGGCTTGAACATAGAAT	(zostera_marina_Chr04_28025677)	14.0	618.0	0.0226537216828478																				1.83744e-13	0.374068	618.0	35.0	3.14625	0.796117	0.796117	3.753465236517581e-10	True	54M
TCTGCAAGGTTCTCCAATGGACCCTTA	CCGGTAACGATGGCCTGAACATAGAAT	(zostera_marina_Chr02_16040254)	8.0	745.0	0.010738255033557																				1.70689e-11	0.368696	745.0	38.0	3.56498	1.46443	1.25369	3.0951087785432484e-08	True	54M
TCTGCAAGGTTCTCCAATGGACCCTTC	CGGTGACGATGGCTTGAACATAGAATC	(zostera_marina_Chr04_28013135)	176.0	1082.0	0.1626617375231053																				5.24284e-17	0.396298	1082.0	42.0	2.73335	8.25601	1.49815	1.2894666342916365e-13	True	24M1D30M
TCTGCAAGGTTCTCCAATGGACCGTTT	CCAGTGACGATGGCCTGAACGTAAAAT	(zostera_marina_Chr04_27996136)	3.0	191.0	0.0157068062827225																				8.86309e-07	0.516798	191.0	20.0	2.11028	0.743455	0.722513	0.0011537688801759	True	54M
TCTGCAAGGTTCTCCAATGGACCTTTC	CGGTAACGATGGCCTGAACATAGAATC	(zostera_marina_Chr02_16194654)	3.0	177.0	0.0169491525423728																				1.2559e-08	0.633873	177.0	16.0	1.86907	0.774011	0.768362	1.8776947584000013e-05	True	31M1D23M
TCTGCAAGGTTCTCCAATGGACCTTTT	CCGGTAACGATGGCCTGAACATAGAAT	(zostera_marina_Chr02_16040254)	2.0	272.0	0.0073529411764705																				2.1294e-12	0.513155	272.0	26.0	1.63479	0.922794	0.709559	4.083039855071336e-09	True	54M
TCTGCAAGGTTCTCCAATGGACGCTTT	CCGGTAACGATGGCTTGAACATAGAAT	(zostera_marina_Chr04_29404907)	3.0	331.0	0.0090634441087613																				7.71076e-10	0.542628	331.0	29.0	2.15072	0.63142	0.622356	1.2542770184695898e-06	True	54M
TCTGCAAGGTTCTCCAATGGACTCTTT	CCAGTGACGATGGCCTGAACGTAAAAT	(zostera_marina_Chr04_27996136)	1.0	104.0	0.0096153846153846																				2.39974e-08	0.747024	104.0	12.0	1.26671	0.567308	0.557692	3.51276845951896e-05	True	54M
TCTGCAAGGTTCTCCAATGGAGCCTTT	CCAGTGACGATGGCCTGAACGTAAAAT	(zostera_marina_Chr04_27996136)	6.0	363.0	0.0165289256198347																				2.12216e-14	0.503418	363.0	26.0	1.7188	0.674931	0.655647	4.568483292476736e-11	True	54M
TCTGCAAGGTTCTCCAATGGATCCTTT	CCGGTAACGATGGCTTGAACATAGAAT	(zostera_marina_Chr04_29404907)	2.0	237.0	0.0084388185654008																				2.72942e-11	0.586757	237.0	22.0	1.25561	0.476793	0.476793	4.88506579720244e-08	True	54M
TCTGCAAGGTTCTCCAATGGGCCCTTT	CCGGTAACGATGGCCTGAACATAGAAT	(zostera_marina_Chr02_16040254)	8.0	428.0	0.0186915887850467																				1.23986e-13	0.518843	428.0	28.0	1.69845	0.595794	0.595794	2.5565252562525856e-10	True	54M
TCTGCAAGGTTCTCCAATGGTCCCTTT	CCGGTAACGATGGCTTGAACATAGAAT	(zostera_marina_Chr04_29404907)	5.0	382.0	0.013089005235602																				1.42917e-11	0.482672	382.0	26.0	1.54643	0.534031	0.518325	2.6034663081019363e-08	True	54M
TCTGCAAGGTTCTCCAATTGACCCTTT	CCTGTGACGATGGCTTGAACTTAGAAT	False	2.0	175.0	0.0114285714285714																				1.40709e-06	0.588353	175.0	18.0	2.3643	0.668571	0.668571	0.0018035966101402	True	54M
TCTGCAAGGTTCTCCAGTGGACCCTTT	CCGGTAACGATGGCTTGAACATAGAAT	(zostera_marina_Chr04_29404907)	5.0	293.0	0.0170648464163822																				1.28098e-12	0.429231	293.0	27.0	1.54484	0.617747	0.587031	2.488826659875444e-09	True	54M
TCTGCAAGGTTCTCCATTGGACCCTTT	CCGGTGCCGATGGCTTGAACATAGAAT	False	4.0	378.0	0.0105820105820105																				1.82583e-08	0.399316	378.0	31.0	2.31755	0.714286	0.703704	2.696944392712621e-05	True	54M
TCTGCAAGGTTCTCCGATGGACCCTTT	CCGGTAACGATGGCCTGAACATAGAAT	(zostera_marina_Chr02_16040254)	4.0	388.0	0.0103092783505154																				4.34465e-12	0.47906	388.0	27.0	1.61423	0.582474	0.530928	8.174616134856606e-09	True	54M
TCTGCAAGGTTCTCCTATGGACCCTTT	CCGGTAACGATGGCTTGAACATAGAAT	(zostera_marina_Chr04_29404907)	4.0	331.0	0.0120845921450151																				9.15349e-07	0.533895	331.0	27.0	2.01988	0.712991	0.634441	0.0011902215409534	True	54M
TCTGCAAGGTTCTCGAATGGACCCTTT	CCAGTGACGATGGCCTGAACGTAAAAT	(zostera_marina_Chr04_27996136)	4.0	303.0	0.0132013201320132																				2.1142e-07	0.480625	303.0	25.0	1.57176	0.518152	0.508251	0.0002886701935802	True	54M
TCTGCAAGGTTCTCTAATGGACCCTTT	CCGGTAACGATGGCTTGAACATAGAAT	(zostera_marina_Chr04_29404907)	6.0	307.0	0.019543973941368																				2.80191e-17	0.592216	307.0	27.0	1.42499	0.527687	0.498371	6.980873866388174e-14	True	54M
TCTGCAAGGTTCTGCAATGGACCCTTT	CCAGTGACGATGGCCTGAACGTAAAAT	(zostera_marina_Chr04_27996136)	6.0	217.0	0.0276497695852534																				2.3337e-13	0.618129	217.0	18.0	1.65856	0.640553	0.640553	4.737939047883669e-10	True	54M
TCTGCAAGGTTCTTCAATGGACCCTTT	CCAGTGACGATGGCCTGAACGTAAAAT	(zostera_marina_Chr04_27996136)	3.0	150.0	0.02																				4.75151e-08	0.674208	150.0	17.0	1.48819	0.533333	0.533333	6.80506970382119e-05	True	54M
TCTGCAAGGTTGTCCAATGGACCCTTT	CCGGTGACGATGGCTTGAACATAGCAT	(zostera_marina_Chr04_28025677)	1.0	221.0	0.004524886877828																				1.09383e-10	0.602539	221.0	20.0	1.36201	0.497738	0.443439	1.8836067419003288e-07	True	54M
TCTGCAAGTACGTGAAAATATCCTGTA	AATAAGTGTTTTGAAACGTCGACGACA	(zostera_marina_Chr02_37311881)	3.0	1027.0	0.0029211295034079																				1.34459e-41	0.443459	1027.0	42.0	1.27661	0.615385	0.507303	7.356255045605945e-38	True	54M
TCTGCAAGTACTTCCCCTGCACCTCGA	TCCTCGTCTATAGTTTCTTCTGCACTT	(zostera_marina_Chr01_11093276)	28.0	1210.0	0.0231404958677685																				1.07825e-64	0.569947	1210.0	46.0	1.67775	0.593388	0.590083	9.339144498509682e-61	True	54M
TCTGCAAGTCGCAAGACGTATCGCATT	TTGCTGCGTTCTTCATCGTAGTGGGAG	False	3.0	960.0	0.003125	-	Rpn3_C	PF08375.14	2.3	12.6	0.1	2.3	12.6	0.1	1.0	1.0	0.0	0.0	1.0	1.0	1.0	0.0	-	2.0	2.70794e-09	0.300511	960.0	17.0	0.776982	0.140625	0.1375	4.24565742057805e-06
TCTGCAAGTGACTTGCGACATTCTCCC	TGGTCAAGCCGTTTACATTCATCAGAT	(zostera_marina_Chr01_30439424)	1.0	657.0	0.0015220700152207																				3.80868e-22	0.449906	657.0	44.0	1.144	0.474886	0.4414	1.1717343519959806e-18	True	3S51M
TCTGCAAGTTGGGTCGACTGTAGAAAG	ATTCTTGTGTCGTCTGTCCGCCCGCCC	(zostera_marina_Chr01_38038454)	18.0	1175.0	0.0153191489361702																				5.3573399999999997e-20	0.345224	1175.0	38.0	1.48501	0.441702	0.44	1.509956183942661e-16	True	2S52M
TCTGCAAGTTTGCTAGTTGATTTGAAA	TCATCATGAGTGCCAGCAACGCTAGAT	(zostera_marina_Chr05_29220430)	3.0	3158.0	0.0009499683343888																				2.47053e-113	0.536042	3158.0	48.0	1.22964	0.528182	0.508233	4.0291292914560564e-109	True	54M
TCTGCAATAAGCGATGCAATGACCACA	AGGCTAGCAGCGCCGGTGGAAGGCCAA	(zostera_marina_Chr03_39025697)	4.0	557.0	0.0071813285457809																				4.18893e-12	0.445922	557.0	38.0	1.39966	0.520646	0.520646	7.889022945214871e-09	True	54M
TCTGCAATAGGTTGTCCAATGGACCCT	TCCCTGTGATATTGTGTTGGATCAAGA	False	2.0	233.0	0.0085836909871244																				5.7007e-06	0.44871	233.0	20.0	1.25332	0.309013	0.309013	0.0069662529031488	True	1S53M
TCTGCAATAGTGATGACACCTGGGTTC	TGGCTACTGAGCGCGGCGATTGCCACG	(zostera_marina_Chr03_7217166)	18.0	1144.0	0.0157342657342657																				3.64746e-08	0.308155	1144.0	26.0	1.07184	0.238636	0.230769	5.26791219250914e-05	True	54M
TCTGCAATATCCCGGATAACTGTCAGT	AGATTCCTTAGCTCGCCACGAATCATG	(zostera_marina_Chr03_31580640)	5.0	1953.0	0.0025601638504864																				2.37472e-44	0.435009	1953.0	48.0	1.23829	0.384025	0.358935	1.387011097722971e-40	True	54M
TCTGCAATCCAACCAGATTTAGATGAT	CAAATTTCTCTGCATATTCTGGGTTTA	(zostera_marina_Chr01_4732944)	1.0	114.0	0.0087719298245614																				7.16462e-07	0.659257	114.0	13.0	1.23125	0.429825	0.429825	0.0009392125117686	True	54M
TCTGCAATCCTCTCACTATTAACTTTC	CCCATCATAATAGAATCAGTTCTAGCA	False	2.0	253.0	0.0079051383399209																				2.13564e-11	0.528393	253.0	28.0	1.28791	0.667984	0.592885	3.849613239464542e-08	True	35M19S
TCTGCAATCTCTTTTGTTGATAGGAAT	TTTCAAGAACCAGCATTGACGAGAACA	(zostera_marina_Chr02_16330099)	23.0	13388.0	0.0017179563788467																				1.2534599999999998e-20	0.113723	13388.0	48.0	0.912606	0.196146	0.172767	3.628973359919783e-17	True	54M
TCTGCAATGGACCCTTTCCGGTGACGA	TGGCTGGAACATATAATCCGAACCTGG	(zostera_marina_Chr04_28019416)	1.0	170.0	0.0058823529411764																				3.82709e-09	0.615106	170.0	15.0	1.21148	0.464706	0.464706	5.937753599652033e-06	True	54M
TCTGCAATGGTAGGTCGTAAAGCGACC	ATTACATGCGAGCAGAGGATTACGACA	(zostera_marina_Chr02_5515151)	16.0	1352.0	0.0118343195266272																				1.57923e-30	0.355686	1352.0	45.0	1.5581	0.403107	0.400148	6.46598332742264e-27	True	54M
TCTGCAATGTCTCGGAATCAAAAGACA	TGACGTAAGTCCGCAATGGGGTTGATT	(zostera_marina_Chr02_36978061)	690.0	12410.0	0.0556003223207091																				4.70085e-39	0.13259	12410.0	48.0	0.977081	0.173006	0.164464	2.4200300094988773e-35	True	54M
TCTGCAATGTCTGCATAGGTAATTTAA	CTACGAGGACTGAGAAGTTCAACCCGA	(zostera_marina_Chr05_20547587)	2.0	623.0	0.0032102728731942																				4.34372e-10	0.199107	623.0	24.0	0.620823	0.138042	0.109149	7.185722505416596e-07	True	54M
TCTGCAATTAAAGATCCAAATTCACTG	GGGATATTGTAACCAACTGTATCAGGA	(zostera_marina_Chr02_38763996)	1.0	176.0	0.0056818181818181																				9.30387e-10	0.629735	176.0	19.0	1.09428	0.403409	0.403409	1.50520922032899e-06	True	54M
TCTGCAATTATACGACCAAGAACACCT	GGTCCAATCATCAAAAGCTCCTCATTA	(zostera_marina_Chr01_12471736)	1.0	592.0	0.0016891891891891																				2.9013399999999995e-20	0.495537	592.0	37.0	1.21146	0.474662	0.466216	8.272021216685163e-17	True	54M
TCTGCAATTCCACTTCTTTTATCTTCT	TATCCAATTCTGCGCGCAATTGACCGT	(zostera_marina_Chr06_332836)	1.0	173.0	0.0057803468208092																				3.28631e-07	0.583199	173.0	21.0	1.22666	0.572254	0.549133	0.0004421144023755	True	54M
TCTGCACAAAAACACAGCAGATGCAGT	TAGATAGTTAATGCCTAATGGTATCTT	(zostera_marina_Chr06_5850251)	2.0	695.0	0.0028776978417266																				4.02247e-32	0.514305	695.0	39.0	1.28995	0.497842	0.477698	1.724785036119839e-28	True	54M
TCTGCACAAAGGCCGAAGGCGAGTTTA	ACACAAAAGTACGAGTATACAGAACAG	(zostera_marina_Chr02_32382368)	311.0	7707.0	0.040352925911509																				3.48023e-18	0.10106	7707.0	48.0	0.759875	0.892954	0.60205	9.056746215523451e-15	True	54M
TCTGCACAACCTTGCTGCTACTGTACC	TAATTATGTCAAAAACAATTATCGTTA	(zostera_marina_Chr01_35278840)	8.0	3536.0	0.002262443438914																				9.63148e-99	0.397383	3536.0	48.0	1.28574	0.514423	0.50198	1.3357104391650454e-94	True	54M
TCTGCACAGAGTCCGGTGTCTGCATGG	AAGCAGAACCATACATATATATCTCTC	(zostera_marina_Chr03_38816435)	4.0	1071.0	0.003734827264239																				9.92154e-26	0.403048	1071.0	46.0	1.24636	0.464986	0.457516	3.4846877088800567e-22	True	53M1S
TCTGCACATATAATGGTACTAGTGGTA	CTGTTAGTACCATCATCCTTGGATCTG	(zostera_marina_Chr06_5342711)	2.0	811.0	0.002466091245376																				7.187830000000001e-24	0.499723	811.0	46.0	1.23225	0.551171	0.484587	2.3600194222255607e-20	True	53M1S
TCTGCACATATACTGAATAGCATCTTG	ATCACCTGAAAAATCAATTCTATTCAG	(zostera_marina_Chr05_4201926)	3.0	81.0	0.037037037037037																				2.07865e-06	0.846301	81.0	9.0	1.18967	0.790123	0.790123	0.0026292789774193	True	54M
TCTGCACCACATCTTCTGACCAAATAT	AATGCAATCCCTCAGGTGAATGCAACC	(zostera_marina_Chr06_21452036)	3.0	407.0	0.0073710073710073																				3.281290000000001e-18	0.518817	407.0	36.0	1.20135	0.398034	0.398034	8.548420121504931e-15	True	52M2S
TCTGCACCCCCGAGGTGAGTGACAGCA	TAAATGAATTGATCATGCAGCTGTTTT	(zostera_marina_Chr03_37466060)	1.0	193.0	0.005181347150259																				1.40545e-08	0.654545	193.0	18.0	1.07891	0.393782	0.393782	2.0938041312228884e-05	True	54M
TCTGCACCTCGCTTGCGAACCGGTCCA	TGTACGTGCGCGTGCTCTCCGCCTCTC	(zostera_marina_Chr03_27462256)	5.0	158.0	0.0316455696202531																				3.65305e-09	0.687202	158.0	11.0	1.60289	0.449367	0.449367	5.674999919087149e-06
TCTGCACGATTTGTAGCAGCAACCACA	ATGCCCCCTGTGTTTCCCTCAAAACCA	(zostera_marina_Chr04_33000045)	89.0	13241.0	0.0067215467109734																				9.24163e-40	0.123533	13241.0	48.0	0.688957	0.103315	0.0988596	4.84215667185472e-36	True	54M
TCTGCACGGAGTAGATATCGTAGCTCT	GATAATCGTAGCTCACAGGCGCTGGAG	(zostera_marina_Chr03_37748957)	14.0	223.0	0.0627802690582959																				1.85515e-07	0.454531	223.0	17.0	1.56407	0.430493	0.430493	0.0002543804452673	True	54M
TCTGCACTAACGACGCCATATCCCAAA	AAAAGGTTTGGTTTCAGGTTATCGATT	(zostera_marina_Chr02_2723524)	25.0	1748.0	0.0143020594965675																				2.06134e-60	0.443829	1748.0	48.0	1.46342	0.784325	0.576087	1.662355545235442e-56	True	23M1I30M
TCTGCACTAAGGGCCGTTTCACTCTGG	CTCACGCCACGAGCTGCACAACGCCCC	(RF_all_CM000615.1/42656-39384_1327)	7.0	180.0	0.0388888888888888																				5.91189e-09	0.641798	180.0	12.0	2.50712	1.35556	1.25556	9.046354873579273e-06
TCTGCACTCCTCCGATGTCCAGAAGCT	TTTGCATTTCGGCCATTCTGACCACAT	(zostera_marina_Chr05_27226401)	1.0	125.0	0.008																				8.32865e-10	0.738473	125.0	12.0	1.18998	0.536	0.416	1.3517511253246806e-06	True	54M
TCTGCACTGAAATAGACGGATCATGCA	AGAGTTTATCAATGGTAAGACTATTGA	(zostera_marina_Chr05_3271039)	2.0	356.0	0.0056179775280898																				3.97799e-09	0.414346	356.0	36.0	1.20839	0.542135	0.426966	6.1642964210560906e-06	True	1S30M1D23M
TCTGCACTGAACTTGTTTTTCTTTCTT	TCACCTACAGGTAGCCTGTAATTCTGA	False	2.0	726.0	0.0027548209366391																				5.49447e-19	0.352177	726.0	42.0	1.06813	0.333333	0.320937	1.4811778761614712e-15	True	43M97N11M
TCTGCACTGAGTTTAATTCTCTTCCTA	ATCACATACACGAATTGGCCGCCCGTG	(zostera_marina_Chr04_33861178)	6.0	2110.0	0.0028436018957345																				2.26566e-08	0.189823	2110.0	48.0	0.830213	0.193365	0.159242	3.322792381134751e-05	True	54M
TCTGCACTGCCAATATCACCTTTTACA	AACGTGAAATTAGGTGATGACCGTGAT	(zostera_marina_Chr06_142528)	2.0	392.0	0.0051020408163265																				7.54678e-09	0.422078	392.0	35.0	0.964994	0.331633	0.293367	1.1462948546135915e-05	True	54M
TCTGCAGAACAGTATCAAGGCAATTCA	TCTATTCTTCTCAATCTTTGATTCAAA	(zostera_marina_Chr06_9556085)	1.0	102.0	0.0098039215686274																				2.13381e-07	0.708704	102.0	12.0	1.41481	0.627451	0.627451	0.0002912491057997	True	54M
TCTGCAGAACTTTTTATGGATGTTCGC	ATAAAATATGAAAACAGTTCATTTTTC	(zostera_marina_scaffold_253_1434)	11.0	1345.0	0.00817843866171																				2.59147e-08	0.233896	1345.0	42.0	1.52895	0.524164	0.524164	3.784517042682908e-05
TCTGCAGAAGAACCCATTCCGCCGGAT	AACAATTTCCGCGCCGTTCTTCTTGTT	False	4.0	605.0	0.0066115702479338	-	DUF1482	PF07358.14	1.1	13.2	0.0	1.1	13.2	0.0	1.0	1.0	0.0	0.0	1.0	1.0	1.0	0.0	-	-3.0	1.0752e-16	0.410389	605.0	18.0	1.0549	0.322314	0.292562	2.60571963036306e-13	True	54M
TCTGCAGAAGAAGAAGAAGCTGAAGCA	TGTTGCTGCAATTCTGTTACATCGCTT	(zostera_marina_Chr06_25178792)	2.0	346.0	0.0057803468208092																				6.68585e-09	0.459901	346.0	27.0	1.24311	0.323699	0.323699	1.0190403590332657e-05	True	1S53M
TCTGCAGAAGCTATTTACCTTTATTTG	ACATCATTACCCTAATCATACCAAATA	False	2.0	639.0	0.0031298904538341																				6.55916e-06	0.266399	639.0	42.0	0.994372	0.29108	0.276995	0.0079765917067463
TCTGCAGAAGTACACTAAATCAGCTTA	TAATGAGAAGAAAGTGACGGAGTCAGA	(zostera_marina_Chr06_2624212)	1.0	214.0	0.0046728971962616																				1.89415e-06	0.418609	214.0	19.0	0.819365	0.205607	0.205607	0.0024033428250033	True	54M
TCTGCAGAATCTATTTCCAGCATTGGA	TCGTCGCCATTGGATTTTGACTTTTTG	(zostera_marina_Chr01_13184027)	2.0	278.0	0.0071942446043165																				5.89457e-08	0.495169	278.0	24.0	1.36581	0.410072	0.384892	8.384315191983946e-05	True	54M
TCTGCAGACCTCCGAAGTCGGCGAGAG	TCCTCGGAACCCTTGGAGTCTTCCCTG	False	101.0	1554.0	0.064993564993565																				3.78188e-45	0.45246	1554.0	46.0	1.75071	0.636422	0.618404	2.24933377186617e-41	True	11M444N42M1S
TCTGCAGACGGCACCCTGGCTGACTAC	GGAGACGAGATCGGAAGAGCACAGTCT	False	1.0	186.0	0.0053763440860215																				8.10644e-10	0.578334	186.0	22.0	1.02275	0.370968	0.354839	1.3168390024285388e-06
TCTGCAGATATAGTCACTGACATGGAG	CCCAGCGGAAGCCACGTCTGGACCAAG	(zostera_marina_Chr02_1799417)	11.0	1672.0	0.006578947368421																				1.41618e-07	0.19849	1672.0	48.0	1.08125	0.220694	0.217105	0.0001958629278829	True	54M
TCTGCAGATCAGGAGGTGTTTGGGGAT	TCACGTTCTTTTAAATTCCTGAAGGAA	(zostera_marina_Chr01_38233453)	379.0	5456.0	0.0694648093841642																				1.86504e-16	0.137008	5456.0	48.0	1.95101	3.29949	2.83798	4.46750883497329e-13	True	54M
TCTGCAGATGGACCAATGGCTCCAGTT	GTTCTTCCATTATGCTATAGTGAAGTT	(zostera_marina_Chr01_39751579)	51.0	2142.0	0.0238095238095238																				1.61184e-06	0.130401	2142.0	48.0	0.860617	0.330065	0.324463	0.0020569642352822	True	54M
TCTGCAGCAATGGATATTTCATATTTG	ACTCTACGAAGAGTAATTAGATACAGA	(zostera_marina_Chr06_24314984)	2.0	706.0	0.0028328611898017																				1.4967999999999998e-22	0.465035	706.0	45.0	1.16363	0.457507	0.446176	4.677314371330805e-19	True	54M
TCTGCAGGAGATGACAATATGTTCAGT	ATCGATAACACCATCACAATCGTCAAC	(zostera_marina_Chr02_3972446)	2.0	77.0	0.0259740259740259																				4.65681e-07	0.77619	77.0	9.0	1.28316	0.428571	0.428571	0.0006189633782156	True	54M
TCTGCAGGGTTCTCCAATGGACCCTTT	CCAGTGACGATGGCCTGAACGTAAAAT	(zostera_marina_Chr04_27996136)	8.0	360.0	0.0222222222222222																				4.4292300000000004e-23	0.63587	360.0	28.0	1.57518	0.65	0.608333	1.4129414763183134e-19	True	54M
TCTGCAGGGTTCTGCCGATGGTGGTGT	CCTGTCGTCTGTCGCGCTCAACGGTGG	(zostera_marina_Chr03_24507191)	1.0	282.0	0.0035460992907801																				2.21768e-12	0.487289	282.0	27.0	1.2541	0.464539	0.464539	4.248023617036112e-09	True	54M
TCTGCAGTCGCTTCGCTGTTCCAAGGA	TTAATCTTGATTGCAGCCCTCAAAGAA	(zostera_marina_Chr06_9919081)	2.0	307.0	0.006514657980456																				1.04203e-10	0.627084	307.0	29.0	1.20605	0.384365	0.37785	1.7967865589315137e-07	True	54M
TCTGCAGTGTGGAAATAAAAGCCATAA	ATAAGTGAGTCCAAGAATACGTATTTT	(zostera_marina_Chr03_38120886)	24.0	34932.0	0.0006870491240123																				0.0	0.496281	34932.0	47.0	1.23965	0.509619	0.489494	0.0	True	54M
TCTGCAGTTGTTATGTGATAATAATCC	TTATCTTGCACTACTTTTAGTTCATTT	(zostera_marina_Chr06_28823087)	1.0	172.0	0.005813953488372																				7.6658e-06	0.485366	172.0	21.0	1.15073	0.395349	0.372093	0.009271357963869	True	54M
TCTGCATACACGTCTCATCCCAATCGT	GACAGAAGCGGATAACGACGAGGCGCT	False	7.0	6225.0	0.0011244979919678	-	DIM1	PF02966.19	0.013	19.3	0.1	0.013	19.3	0.1	1.0	1.0	0.0	0.0	1.0	1.0	1.0	0.0	-	-3.0	8.26009e-10	0.103825	6225.0	48.0	1.24853	0.810602	0.79245	1.340963141886445e-06	True	53M1S
TCTGCATACCCCCTCTGAGTCGAAGCA	CAAGGTGTAACGTGGACTCTTTCTGAA	(zostera_marina_Chr03_36830852)	11.0	1754.0	0.0062713797035347																				9.03435e-17	0.234714	1754.0	48.0	1.14949	0.489738	0.479475	2.197429486735668e-13	True	54M
TCTGCATAGCCTGCCAAACGTCGTCCT	GAATCCTCAATCCGTTCGTTGGGGCGA	False	2.0	739.0	0.0027063599458728	-	zf-Sec23_Sec24	PF04810.18	2.3	12.3	0.2	2.4	12.2	0.2	1.1	1.0	0.0	0.0	1.0	1.0	1.0	0.0	-	3.0	3.7324e-30	0.517267	739.0	46.0	1.34404	0.552097	0.549391	1.5111859344268394e-26	True	54M
TCTGCATAGGCCACTAGCTTATTGTCA	GGACTAACATTGAAGGTGCCAATCTTG	False	24.0	519.0	0.0462427745664739																				1.72388e-08	0.313405	519.0	32.0	1.13047	0.331407	0.325626	2.551353656408088e-05	True	19S35M
TCTGCATAGGTAATTTAACTACGAGGA	CTGAGAAGTTCAACCCGAAGGCCCCAT	(zostera_marina_Chr05_20547578)	1.0	656.0	0.0015243902439024																				2.16424e-07	0.26624	656.0	25.0	0.609794	0.126524	0.114329	0.0002952573059206	True	54M
TCTGCATCACAGCTGGAAAATGTATTG	CTCCATACTAGGGACGACAAGACCCCC	False	3.0	655.0	0.0045801526717557																				5.12606e-49	0.593096	655.0	45.0	1.38557	0.534351	0.512977	3.321581295052097e-45	True	2S40M492N12M
TCTGCATCAGATCTCACAGAAAAATAA	TTAGCTAGCTTATATTTGTCAATATTT	(zostera_marina_Chr05_27446054)	1.0	337.0	0.0029673590504451																				1.11113e-19	0.664438	337.0	29.0	1.35872	0.611276	0.593472	3.0879559289099443e-16	True	54M
TCTGCATCAGTAGCAAACCAGCCTTCC	AGTCTGCACATATACAATTGAAATACT	(zostera_marina_Chr03_31590821)	4.0	1219.0	0.0032813781788351																				5.94242e-44	0.479732	1219.0	48.0	1.30526	0.546349	0.537326	3.439889650304193e-40	True	54M
TCTGCATCATCTGATTCCTCGTTTCAT	ATCCGATCTCTTTGTCTCTTTCGTCAG	(zostera_marina_Chr06_23292563)	7.0	913.0	0.0076670317634173																				4.6578e-23	0.31692	913.0	43.0	1.45293	0.387733	0.340635	1.4845849433876505e-19	True	54M
TCTGCATCCACCATGCTCAAGAGTGGA	TTCAACTCCTCCGCAATCTCAGGTGGA	(zostera_marina_Chr01_36919540)	3.0	797.0	0.0037641154328732																				4.3081600000000015e-24	0.517497	797.0	38.0	1.36766	0.521957	0.480552	1.426881844183021e-20	True	54M
TCTGCATCCTCCTGATCTCAGGCGTGA	ATGAATGTGGCTGTTCTGGGGGTGGAG	(zostera_marina_Chr05_3771395)	3.0	724.0	0.0041436464088397																				5.42803e-08	0.263219	724.0	42.0	1.18495	0.343923	0.332873	7.740900337974348e-05	True	54M
TCTGCATCTCCGACGATACGCCGTCCT	TCTCTAACTACGTCCTTCTCTAACTCC	(zostera_marina_Chr04_25549449)	3.0	1882.0	0.0015940488841657																				2.19852e-56	0.374809	1882.0	47.0	1.28932	2.9644	2.96174	1.6459685949345825e-52	True	54M
TCTGCATCTCCGCACCATTCACCGCCG	GCCCTTTTCTCTTCTTCTGGTTCTTCA	(zostera_marina_Chr02_3700493)	3.0	230.0	0.0130434782608695																				3.32844e-09	0.517152	230.0	22.0	1.60007	0.608696	0.508696	5.186373516155379e-06	True	54M
TCTGCATCTGCATCCACCATGCTCAAG	AGTGGATTCAACTCCTCCGCAATCTCA	(zostera_marina_Chr01_36919546)	3.0	790.0	0.0037974683544303																				2.25977e-23	0.563668	790.0	37.0	1.33284	0.505063	0.474684	7.287740099813247e-20	True	54M
TCTGCATCTTCCTGTAAAAGTACACGT	TCGGCAATCATCATCTCACTTGTCTCA	(zostera_marina_Chr03_38938094)	1.0	453.0	0.0022075055187637																				1.80089e-08	0.404515	453.0	36.0	1.05039	0.326711	0.317881	2.661281153645842e-05	True	1S53M
TCTGCATCTTTACAATCTCCCTATTCA	CCTTCAGAGAAATATAAGATAAAATTA	(zostera_marina_Chr01_33031138)	9.0	6647.0	0.0013539942831352																				3.74186e-102	0.346766	6647.0	48.0	1.05062	0.310817	0.263578	5.404251154683603e-98	True	54M
TCTGCATGACCAAATCAAACTCAGCAA	CATTCAACACATGAGTGTTCTTGCTTT	(zostera_marina_Chr06_5439456)	1.0	145.0	0.0068965517241379																				1.38159e-06	0.613462	145.0	18.0	1.07554	0.413793	0.413793	0.0017718747401034	True	53M1S
TCTGCATGAGAAAGGTAATGATCTGCA	AATTTTGGATTCCAAATTAAACAATGT	(zostera_marina_Chr05_4420678)	1.0	105.0	0.0095238095238095																				1.4534e-09	0.77193	105.0	13.0	1.11669	0.438095	0.438095	2.3209266469411163e-06	True	54M
TCTGCATGGTTGAACCGAGTCGGATTG	CTTTTGTTATCTATGCTTTGGATACTT	False	2.0	719.0	0.0027816411682892																				2.2307e-15	0.299517	719.0	42.0	1.21343	0.486787	0.477051	5.0584257563093135e-12	True	14M227N40M
TCTGCATGTGTTACCTTCATCCGTCGC	TATCGTAGAGCAAGTAAACCAGCTTCG	False	4.0	4164.0	0.0009606147934678																				1.52955e-75	0.365599	4164.0	48.0	1.1834	0.39073	0.3744	1.5675221669269094e-71	True	14M256N40M
TCTGCATGTTCCTTTGATCTTCCAACT	GCTCATGAAGTTGTCGATGCACCTCTA	False	7.0	4709.0	0.0014865151836908	-	Myb_CC_LHEQLE	PF14379.9	0.0017	22.0	5.5	0.0017	22.0	5.5	1.0	1.0	0.0	0.0	1.0	1.0	1.0	1.0	-	-3.0	3.4283e-148	0.53324	4709.0	47.0	1.21136	0.440646	0.429178	7.678405140299379e-144	True	35M90N19M
TCTGCATTATATCCCTGATGATACCAT	AGCTATCGAAATATCTGCAGCCAATGA	(zostera_marina_Chr03_3548780)	100.0	1032.0	0.0968992248062015																				2.7043500000000003e-26	0.428599	1032.0	47.0	1.79707	1.54264	1.39438	9.680879187365688e-23	True	54M
TCTGCATTATTGCAATTTTCCAGCTCT	AATCTAAAAACTTCGAATGAATCATTT	(zostera_marina_Chr06_29054497)	1.0	306.0	0.0032679738562091																				9.43852e-09	0.379449	306.0	29.0	0.872801	0.248366	0.248366	1.423601674324043e-05	True	54M
TCTGCATTCAGTGGGGATCTCACCGTG	ATAATCAATTGTTACAAACATGGTATT	(zostera_marina_Chr01_40791398)	4.0	760.0	0.0052631578947368																				3.05035e-06	0.269211	760.0	44.0	1.03076	0.217105	0.203947	0.0038084902287532	True	54M
TCTGCATTGACTGGTCTTATTGCACTT	CTGAAAGCTACAGAAACACCAGAATAT	(zostera_marina_Chr05_24199480)	2.0	564.0	0.0035460992907801																				3.82081e-32	0.576796	564.0	40.0	1.23308	0.47695	0.445035	1.639429946893794e-28	True	54M
TCTGCATTGATTGTCTTTCCAGCTGTT	GTGCTGTATACACCGTCTGATGAATGA	(zostera_marina_Chr03_27131014)	5.0	3474.0	0.0014392630972941																				2.08867e-07	0.146432	3474.0	48.0	0.587269	0.111399	0.0875072	0.0002852839397397	True	53M1S
TCTGCATTGGTGTTCATCACAAACGGT	CCATATTGCACGATCGGCTCATTCAGA	(zostera_marina_Chr03_26150451)	7.0	5342.0	0.0013103706476974																				1.25127e-09	0.130593	5342.0	48.0	0.55124	0.0870461	0.0761887	2.006921096260356e-06	True	1S53M
TCTGCCAACCCAAACCCGTCTTCTTCT	TCTTCTTCTTCTTCTTCTTCTTCCTTC	(zostera_marina_Chr01_36768186)	257.0	2853.0	0.090080616894497																				5.76627e-22	0.257327	2853.0	48.0	4.52551	1.35892	1.28917	1.7619278609069398e-18	True	50M4S
TCTGCCAATGCTCTTCCATGAGTCTAA	AGTTCGTCTCGTTCTCCACCCATTTTT	(zostera_marina_Chr03_26306470)	18.0	2429.0	0.0074104569781803																				3.95196e-27	0.25276	2429.0	48.0	1.16749	0.300124	0.279539	1.4544996346744196e-23	True	54M
TCTGCCAATTTCTTTGCAACTGCATAA	GTGCCGCCCGCGAACTTTTCAAATTCG	False	119.0	12822.0	0.0092809234128841																				4.20955e-305	0.508154	12822.0	48.0	1.53869	0.518094	0.507643	2.152741117836285e-300	True	31M93N23M
TCTGCCAATTTTCTTTGTTTTACTTTC	ATTCAATTTCAATCTCGAAGTGCATGT	(zostera_marina_Chr03_30846372)	2.0	647.0	0.0030911901081916																				2.0786300000000002e-18	0.455994	647.0	42.0	1.16007	0.459042	0.443586	5.462581124345794e-15	True	54M
TCTGCCACTCTATCCACAAACAACCGA	AACAAGTAGGACTTCATTCACACTCCA	(zostera_marina_Chr06_27704914)	11.0	775.0	0.0141935483870967																				4.05505e-21	0.444213	775.0	45.0	1.27675	0.522581	0.456774	1.197328293299403e-17	True	51M3S
TCTGCCAGAGACTTCTACGTAATGAAA	ACGCGCGGCAATAGGCGAGTGCCTGAT	(zostera_marina_Chr05_18173253)	3.0	782.0	0.0038363171355498																				3.2144e-10	0.358603	782.0	46.0	1.09876	0.277494	0.258312	5.365001062471598e-07	True	54M
TCTGCCAGAGATTTTGACGCCTTTCAT	TGAGATAGGGTCATCAGCGAAGATCGC	(zostera_marina_Chr05_29549061)	3.0	2793.0	0.0010741138560687																				2.71649e-14	0.212936	2793.0	48.0	0.814788	0.18439	0.164339	5.814552183733944e-11	True	54M
TCTGCCATATAAGATCAAGATTCAAGA	GTCACATCTTCCAAGCATGCTGGCTGC	(zostera_marina_Chr01_22061570)	2.0	479.0	0.0041753653444676																				3.46297e-16	0.472526	479.0	36.0	1.24211	9.48852	1.55324	8.186002728274647e-13	True	26M2D28M
TCTGCCATCCAGAGCACAACAATGAGC	TTCTCAGTCTGCTTCCCATCTTCAATG	False	1.0	124.0	0.0080645161290322																				6.24413e-11	0.782609	124.0	15.0	1.04589	2.18548	2.18548	1.0923477832858097e-07	True	9M2386N38M7S
TCTGCCATGATCTTACAATTATAAATG	GGTTTACAGACAGAATTATCAGCCATC	(zostera_marina_Chr04_1113890)	6.0	3280.0	0.0018292682926829																				9.79265e-24	0.248179	3280.0	48.0	0.999522	0.218902	0.214939	3.2001779852092705e-20	True	54M
TCTGCCATGATTTTCCTGTAATTCGAT	GGAGATTCTGGCCAGTTCTCAACCTTC	False	3.0	1674.0	0.0017921146953405																				1.5384000000000002e-98	0.602088	1674.0	48.0	1.28072	0.550777	0.535245	2.1291018701091297e-94	True	15M1434N39M
TCTGCCATGGTTTCCCACTGCAAATGA	ATTATCCCATCCACCATTGAAGGTGGA	(zostera_marina_Chr01_39947504)	49.0	12266.0	0.0039947823251263																				3.18019e-17	0.102967	12266.0	48.0	1.23244	0.326186	0.300424	7.901755877340193e-14	True	54M
TCTGCCATTGCTCTATGAGAATTGGAC	GGAGGTATCCGTGCATCTGTCCGGCGC	(zostera_marina_Chr05_1182817)	3.0	914.0	0.0032822757111597																				1.48532e-26	0.415285	914.0	34.0	1.16056	0.509847	0.464989	5.365726912775893e-23	True	53M1S
TCTGCCATTTTCTCCCAATCTTCCTCT	TCAGTTTCTGCCTCTTTATTTTCTTCC	False	146.0	837.0	0.1744324970131421																				3.37351e-19	0.397958	837.0	45.0	1.69072	0.639188	0.609319	9.175177041480249e-16	True	19M83N35M
TCTGCCCAACCCCAGGTCCCATTGCCA	CCCCAACAGGCAATGGCATATAAGGAA	False	3.0	1399.0	0.0021443888491779																				3.07038e-12	0.242023	1399.0	48.0	0.915465	0.207291	0.195854	5.829862295950573e-09	True	46M8S
TCTGCCCACCGGGAGAATGATCGTCGG	AAAACCGCCTTTATATAACCTTCCCCG	(zostera_marina_Chr06_5029738)	5.0	400.0	0.0125																				3.25794e-26	0.674853	400.0	14.0	1.34707	0.41	0.355	1.1630764205002586e-22	True	54M
TCTGCCCATTTTTAATATCCTCTCAAA	AGACATTAGACATCTATCTAACTACAT	(zostera_marina_Chr03_39663764)	1.0	404.0	0.0024752475247524																				2.4229e-14	0.429861	404.0	27.0	1.19401	0.918317	0.918317	5.2003897843913806e-11	True	54M
TCTGCCCGAGGCAGTTCAAAATATTTT	GGAGTGAGTTGCAACGAAAGGCAATGA	(zostera_marina_Chr06_24444792)	1.0	147.0	0.0068027210884353																				4.38139e-07	0.589744	147.0	17.0	1.0614	0.333333	0.333333	0.0005835692783243	True	54M
TCTGCCCGCCTCCACTGCTCACACCAC	GCCTCATTGTTGAAGTTATCGGAGATA	(zostera_marina_Chr05_31469636)	3.0	2239.0	0.0013398838767306																				8.269180000000001e-40	0.310725	2239.0	48.0	1.03221	0.282715	0.260831	4.337695851487612e-36	True	2S52M
TCTGCCCTGTCAATTTTATGAATGTTC	GCCGGAGACTTAGAAGTTCAGGTAGAC	(zostera_marina_Chr04_26243063)	2.0	900.0	0.0022222222222222																				1.42137e-27	0.43125	900.0	46.0	1.2539	0.45	0.45	5.310225474943213e-24	True	54M
TCTGCCCTTACAGGAGCATCAAAGGTT	GGGAATTTACCTTTTGGACAAGCTTTA	(zostera_marina_Chr03_31493980)	2.0	859.0	0.0023282887077997																				1.27799e-45	0.553509	859.0	47.0	1.17763	0.445867	0.443539	7.684593883642367e-42	True	54M
TCTGCCGAATCAGAAATAATGAAAATC	GAAAATCGAAAACCTAAAATTGAGAAG	(zostera_marina_Chr03_30366015)	1.0	132.0	0.0075757575757575																				2.30582e-06	0.638298	132.0	13.0	0.957174	1.43182	1.43182	0.0029067188112817	True	54M
TCTGCCGACCTAGATTCTTCAATTCCG	TCCATCGATCGATCTTCCCGTTACTAA	(zostera_marina_Chr01_39205848)	92.0	410.0	0.224390243902439																				4.25035e-06	0.309729	410.0	29.0	1.87271	1.16341	1.12439	0.0052471177708801	True	54M
TCTGCCGATGGTGGTGTCCTGTCGTCT	GTCGAGCTCAACGGTGGTCGCCTGGTA	(zostera_marina_Chr03_24507201)	2.0	284.0	0.0070422535211267																				6.09053e-15	0.667723	284.0	29.0	1.31324	0.475352	0.475352	1.3499966499189672e-11	True	53M1S
TCTGCCGCAGCTGCTCTCTTCTCTCGC	TTTTGGTCAATAGTCGCTTGTGTTCCT	(zostera_marina_Chr06_1872013)	1.0	70.0	0.0142857142857142																				1.88841e-10	0.972973	70.0	9.0	1.09239	0.728571	0.5	3.200816661196221e-07	True	23M1D31M
TCTGCCGCCATCTTCTTGACATAGGGT	AAGGTTCTTGGATCATAGAGGCGCCCT	(zostera_marina_Chr02_37831716)	3.0	694.0	0.0043227665706051																				3.73805e-20	0.406528	694.0	27.0	1.12281	0.31268	0.306916	1.060500617443839e-16	True	54M
TCTGCCGGAGGCGTGCTCGCACTCACA	GCGGAGGCGTGCTTCACCCGAGCAGAG	(zostera_marina_Chr04_1785720)	6.0	586.0	0.0102389078498293																				2.32844e-19	0.42129	586.0	37.0	1.50825	4.98123	4.19795	6.37814807023128e-16	True	54M
TCTGCCGGATTCGAGCGATGGCGGCAC	CGGGGGTGTCATATGTACCACCACAAT	(zostera_marina_Chr01_24103395)	1.0	174.0	0.0057471264367816																				4.08311e-15	0.725253	174.0	19.0	1.31186	0.511494	0.511494	9.132337023209035e-12	True	54M
TCTGCCGTCCATACTCCCCATCCACTC	CCCACACACAGCTCATCTTTTATTCAC	(zostera_marina_Chr03_3234067)	2.0	706.0	0.0028328611898017																				2.2641e-12	0.281732	706.0	38.0	1.1597	0.290368	0.28187	4.334225588145278e-09	True	54M
TCTGCCGTCGTACGACCGCTATCAAAA	ACTGCTGTTTCTGCTTCTGCTTCTTCC	(zostera_marina_Chr01_30606598)	141.0	8742.0	0.0161290322580645																				0.0	0.505825	8742.0	48.0	1.4804	1.63738	1.2234	0.0	True	54M
TCTGCCTAACTTTAAGGAGAGTATTCT	GCTTAATGAAATTTTATGTTATTAAAT	(zostera_marina_Chr02_36105034)	2.0	302.0	0.0066225165562913																				1.01458e-25	0.691632	302.0	26.0	1.29435	0.5	0.456954	3.562269853244671e-22	True	54M
TCTGCCTATCTTCAGAATCCATAGGAT	TTGCACATCTTGAGAGCAACCAAGTGA	(zostera_marina_Chr03_5635238)	1.0	85.0	0.0117647058823529																				1.45775e-11	0.883167	85.0	8.0	1.23429	0.717647	0.494118	2.6541450776944723e-08	True	26M1D28M
TCTGCCTATTTATATTTTTGGGGGACA	ATTAATTAAGAACAAGTGCGGCCACAG	(zostera_marina_Chr05_8009774)	1.0	324.0	0.0030864197530864																				1.1339e-14	0.56403	324.0	28.0	1.12864	0.503086	0.493827	2.477865143866287e-11	True	54M
TCTGCCTCAGCTTTTGAAACACAGCTC	TCGACTGGCAAGGAACTTCCGATTGGG	False	21.0	1881.0	0.011164274322169																				4.2392e-06	0.137574	1881.0	47.0	1.09144	4.05582	3.56619	0.0052338980345707	True	28M591N26M
TCTGCCTCCGGGGTAGAGTGGGTCCTC	GCTCTCTCCAAGAGGTCCACCGGCTAC	False	5.0	628.0	0.0079617834394904																				6.66361e-14	0.4301	628.0	37.0	2.01223	0.557325	0.555732	1.3950098164756842e-10	True	53M1S
TCTGCCTCGGATCAAGAAAAGGAGCGT	CGCTGCAAGCGAAGCATCCTCCATTGT	(zostera_marina_Chr05_1856622)	2.0	504.0	0.0039682539682539																				4.73448e-11	0.284387	504.0	29.0	0.856194	0.202381	0.18254	8.345122635322855e-08	True	54M
TCTGCCTCGGCGCTTTTTGTTCTCAAG	CAATCACTCAAATCATCTCTCGTGATT	(zostera_marina_Chr06_2697419)	2.0	464.0	0.0043103448275862																				4.23376e-13	0.402527	464.0	36.0	1.26283	0.385776	0.385776	8.46799032200184e-10	True	54M
TCTGCCTCTTTATTCTCTCAAGTGCAC	CAAGTTGACGCTCGCCCTGATTATCTT	(zostera_marina_Chr04_8406450)	4.0	739.0	0.0054127198917456																				7.08658e-25	0.438147	739.0	42.0	1.25528	0.499323	0.479026	2.4145947485044778e-21	True	54M
TCTGCCTGATATTCAAACTTCTCACCG	GATGCTTCCTCGGAAGCTTCTCGAAAG	(zostera_marina_Chr01_32014973)	1.0	647.0	0.0015455950540958																				1.64091e-22	0.441354	647.0	38.0	0.976216	0.319938	0.313756	5.1196240936653325e-19	True	43M1D11M
TCTGCCTGCCGCGATTTGATCAGGATC	TGCCCATCATCTGAAGATCAAACAATA	(zostera_marina_Chr05_29902631)	64.0	1019.0	0.0628066732090284																				3.5893e-34	0.439283	1019.0	41.0	2.81112	4.68302	4.03827	1.630315191312909e-30	True	46M8S
TCTGCCTGGAGATCATGGTCTTTGCCT	AATCCAGAAATTAACCTTGAGAGATTC	(zostera_marina_Chr05_1334118)	3.0	171.0	0.0175438596491228																				5.33121e-11	0.648016	171.0	21.0	1.44519	0.549708	0.532164	9.36679885118112e-08	True	7S47M
TCTGCCTTATGCGGGCATGCCACGATA	AATATATTATGGAAGTTGATGGATGGT	(zostera_marina_Chr02_37286874)	3.0	1012.0	0.0029644268774703																				1.08386e-25	0.387686	1012.0	47.0	1.18021	0.422925	0.399209	3.801593231622082e-22	True	1S53M
TCTGCCTTCACGCCAGCGGCCCCAGCA	ACTTTGTTGAGAAGACTGTCCAAGGCG	False	3.0	613.0	0.0048939641109298																				1.19466e-07	0.367738	613.0	7.0	1.29253	0.33279	0.33279	0.0001661540922456
TCTGCCTTCTCTAACACATCACCGAGT	GACTCGATCACATAATCCTGATCCTTT	(zostera_marina_Chr03_31623379)	2.0	417.0	0.0047961630695443																				4.48126e-15	0.507651	417.0	33.0	1.27717	0.498801	0.498801	1.000248402486504e-11	True	54M
TCTGCCTTCTCTTACTCCTTGTTCCAT	GGAAGACAAAATAACCTGGAAAAGAGC	(zostera_marina_Chr05_4265058)	3.0	110.0	0.0272727272727272																				6.18848e-07	0.690897	110.0	15.0	1.28056	0.681818	0.654545	0.0008150137604662	True	54M
TCTGCCTTTCAGAACCTTTTGTACGTC	CATCTATACCAATCTTTTCCATGTTTC	False	5.0	152.0	0.0328947368421052																				3.59098e-10	0.579504	152.0	16.0	1.48585	1.27632	0.973684	5.972432302230114e-07	True	30M3494N24M
TCTGCCTTTGTTTCCATCTCATTTGAT	TGATCGATTTTATCATGTTTTACTTCC	(zostera_marina_Chr06_62453)	3.0	1485.0	0.002020202020202																				3.85413e-09	0.198765	1485.0	48.0	0.916525	0.242424	0.225589	5.978378429231364e-06	True	54M
TCTGCGAAATCCTCCAAACCTGCAACG	TTCCTCAATCTGCACCTCAAATTCATG	(zostera_marina_Chr04_3900062)	1.0	66.0	0.0151515151515151																				4.03431e-06	0.823529	66.0	9.0	1.07768	0.439394	0.439394	0.0049892468131032	True	54M
TCTGCGAACCGGCCTTGAACCAAACTG	CCTCGCCGAACTTCACTCCATTTCGTG	(zostera_marina_Chr02_15943849)	870.0	10976.0	0.0792638483965014																				4.0909e-49	0.198799	10976.0	43.0	1.64658	0.517857	0.510386	2.6566279864979522e-45	True	54M
TCTGCGAAGATCGGAGGTGAAGACTGA	GCCGGCCGGCTGTCGGCTATCGACTGT	(zostera_marina_Chr04_24490567)	3.0	1027.0	0.0029211295034079																				1.05061e-25	0.363339	1027.0	47.0	1.24781	0.474197	0.470302	3.686953843219672e-22	True	54M
TCTGCGAAGGCGCTGAACCCAAAATCC	GCGATTTTCAAGTTGCCGTTCAAATCC	(zostera_marina_Chr06_18011783)	5.0	3601.0	0.0013885031935573																				1.16647e-150	0.472334	3601.0	44.0	1.3083	0.423771	0.393224	2.66100824734119e-146	True	54M
TCTGCGAAGGCGTAAAAGATGTGGGTG	AAGAGAGATGAGTCGATGTCGGTGACA	(zostera_marina_Chr01_2816443)	2.0	1830.0	0.0010928961748633																				4.780750000000001e-18	0.272427	1830.0	48.0	0.804434	0.189071	0.180328	1.2360228845309508e-14	True	54M
TCTGCGAATGATTTCCAACCATTCTGA	GGGAACCTTTGAGCGCCTCCGTTACAC	(RF_all_CP000517.1/1697191-1694288_2276) (mge_aclame_genes_all_0_gene:plasmid:141404_2292)	90.0	558.0	0.1612903225806451																				1.23385e-16	0.717432	558.0	15.0	2.38007	1.05018	0.976703	2.981466708523989e-13
TCTGCGACACTCTCGACAAGTACAAGA	CCCACGCCGCCGCGTTCTTTGGTTAAT	(zostera_marina_Chr01_2535367)	4.0	720.0	0.0055555555555555																				6.07479e-44	0.84758	720.0	14.0	1.2286	1.77639	0.540278	3.515526222272184e-40	True	43M11S
TCTGCGACGTTGAGACTCGCGGACGAG	TACGGGATCGTTGCCTTTCTCCAGGGG	(zostera_marina_Chr01_248908)	4.0	1480.0	0.0027027027027027																				2.38424e-08	0.133983	1480.0	40.0	1.06765	0.924324	0.902027	3.4908631779604494e-05	True	54M
TCTGCGACTGACCTATAACTTGATTTC	CAAATGATGGATCTTCGTGATCCGGTC	(zostera_marina_Chr01_9148388)	57.0	2226.0	0.0256064690026954																				3.41084e-23	0.264279	2226.0	48.0	1.37251	0.429919	0.403863	1.0926512846772526e-19	True	4S50M
TCTGCGACTTCCATGACTTTGCTGCAG	ACTTCTGGATATTTATCGTTTAATATT	(zostera_marina_Chr05_13314884)	1.0	474.0	0.0021097046413502																				8.14976e-13	0.48997	474.0	38.0	1.2905	0.540084	0.540084	1.6020276119037523e-09	True	54M
TCTGCGAGCATTATTTTTGTGTATTTA	TGTTGTATAGATGAGATAACTATATAT	(zostera_marina_Chr06_25564285)	5.0	2447.0	0.0020433183489987																				1.17378e-18	0.288483	2447.0	48.0	0.934746	0.914998	0.722109	3.118263724775896e-15	True	54M
TCTGCGAGGTCAGATTCCGACGAAGAA	GTGTCAGTATCTTACATCGACTGAACG	(zostera_marina_Chr04_33621433)	48.0	20077.0	0.0023907954375653																				1.04273e-240	0.281946	20077.0	48.0	1.38538	0.440653	0.423768	4.1108671362764486e-236	True	54M
TCTGCGAGGTTCTCCAATGGACCCTTT	CCAGTGACGATGGCCTGAACGTAAAAT	(zostera_marina_Chr04_27996136)	10.0	526.0	0.0190114068441064																				1.06092e-14	0.386398	526.0	32.0	1.52034	0.581749	0.547529	2.322056087005941e-11	True	54M
TCTGCGATGTTACGTTCCATCTTTAGA	TAGCCCTCCTCTCCCCAAGAAGCTCAC	(zostera_marina_Chr05_21287470)	23.0	12391.0	0.001856185941409																				0.0	0.482244	12391.0	48.0	1.48476	0.533532	0.519409	0.0	True	52M2S
TCTGCGATTACTAGCGACTCCAACTTC	ACGGTGTCGAGTTGCAGACACCGATCC	(RF_all_AFUR01000001.1/668253-669796_1312)	44.0	182.0	0.2417582417582417																				1.03153e-07	0.528205	182.0	10.0	2.35084	1.91758	1.91209	0.0001441197182364
TCTGCGATTATCTATCCAGAATAGGAT	TATTTACTGTGTACATTTGTCGAAAAT	(zostera_marina_Chr03_3290063)	34.0	208.0	0.1634615384615384																				2.93067e-06	0.538231	208.0	20.0	1.46111	0.432692	0.413462	0.0036642576333511	True	54M
TCTGCGATTTACCAATTGCAGCATTCT	TGTTGTACCTTTTCATCTCGGTCGATA	False	5.0	558.0	0.0089605734767025																				1.56882e-30	0.742146	558.0	14.0	1.40146	0.494624	0.426523	6.4244366573467566e-27
TCTGCGATTTACCAATTGCAGCGTTCT	TGTTGTCCCTTTTCATTTCGGTCGATA	False	14.0	178.0	0.0786516853932584																				5.20755e-29	0.990476	178.0	4.0	1.52802	0.516854	0.516854	2.0362616585657088e-25
TCTGCGCCACTTGAAAATATGCTTTCG	TGTTTGATATTCCAACAGGAGACTCCC	(zostera_marina_Chr04_30305577)	2.0	749.0	0.0026702269692923																				9.33047e-20	0.384901	749.0	44.0	1.21433	0.481976	0.443258	2.602138934540476e-16	True	2S46M6S
TCTGCGCGGCGCGGCCGTTGTTGAGCT	CGATCGCACGCTTCGACTCCTGGGTCT	False	76.0	1429.0	0.053184044786564																				1.84411e-08	0.127091	1429.0	15.0	2.54507	0.988803	0.931421	2.7229793426572168e-05
TCTGCGGAAATGGAGGGATGGTGTGGC	TTGGTATAATGATTGGAGTTTGGTTCG	(zostera_marina_Chr05_7522321)	1.0	664.0	0.0015060240963855																				3.41568e-07	0.275057	664.0	45.0	0.880846	0.240964	0.240964	0.0004589096007823	True	54M
TCTGCGGAAGCAAGACCTCCTTCTTCC	TCTTCCACCTCCATGTTGCACTGACAT	(zostera_marina_Chr03_552440)	6.0	1669.0	0.0035949670461354																				2.4133e-17	0.292599	1669.0	43.0	1.11361	0.255243	0.246255	6.031487975799397e-14	True	54M
TCTGCGGACCAGAACAATCTCCTATGT	TAAAAGGGAAGCTTGTATGTTGTTGAA	(zostera_marina_Chr03_3694245)	3.0	2187.0	0.0013717421124828																				7.63496e-11	0.251277	2187.0	48.0	0.921712	0.1893	0.186557	1.3281515359678314e-07	True	54M
TCTGCGGCAAATAACTGATCCTTCTTT	TCGTCCCCACCATATCTTCCTTGAGTG	(zostera_marina_Chr01_31486291)	1.0	56.0	0.0178571428571428																				4.1445e-06	0.969697	56.0	8.0	1.32077	0.464286	0.464286	0.0051204683081334	True	54M
TCTGCGGCAACATCGTTCGACGAAGAA	GTGGCCGGTGAGTTTGGAGTAGCCTGA	(zostera_marina_Chr06_462039)	1.0	106.0	0.0094339622641509																				1.1943e-06	0.740713	106.0	14.0	1.07637	0.320755	0.320755	0.0015393080773545	True	54M
TCTGCGGCATCCATAACCTCATCTGTG	GTGCCATGAGGTTGTTGCTGGGTTGAA	(zostera_marina_Chr02_35623141)	4.0	1925.0	0.002077922077922																				3.15423e-09	0.195469	1925.0	48.0	1.17979	0.365195	0.358442	4.922999171207293e-06	True	54M
TCTGCGGCTACTGCCAGCAGGATGGCG	GACAGGAGCACTGCTGACGCTAGGAGG	False	1.0	224.0	0.0044642857142857																				2.88374e-22	0.988439	224.0	3.0	0.900339	0.3125	0.263393	8.91201322646004e-19
TCTGCGTAAAGTAGTCAACCTCTGTAT	TTGATCAGATAACTGGAAGAGGGATCC	(zostera_marina_Chr01_12585896)	88.0	1398.0	0.0629470672389127																				2.27456e-06	0.311156	1398.0	34.0	3.38764	1.59657	1.47783	0.0028686344162365	True	54M
TCTGCGTAGGTACCTTTAATTTAAAGG	ACTTCGTAGACCAATGGAAAGAGTGGG	False	1.0	81.0	0.0123456790123456																				3.67414e-06	0.783784	81.0	9.0	1.43451	0.469136	0.469136	0.0045580609490482
TCTGCGTCAAGGTAGACTTGGTGTTCG	GATCCCATCCCTCCATCGCCGTGGGGT	(zostera_marina_Chr01_24758994)	58.0	1833.0	0.0316421167484997																				3.598e-31	0.358567	1833.0	48.0	1.58012	0.53737	0.527005	1.5016743824047527e-27	True	2S52M
TCTGCGTCAGGAAAGGGGACAGAAGCG	TGTTGAATGCGGAGTACCAGAAAGGGG	(zostera_marina_Chr03_38666286)	1.0	107.0	0.0093457943925233																				2.90449e-09	0.722222	107.0	14.0	1.27374	0.420561	0.420561	4.544820444918836e-06	True	1S53M
TCTGCGTTCAGACTTGTGATTGAATCT	TCATCAATCTTTTCTGCAATGGGAGTG	(zostera_marina_Chr06_6796067)	1.0	417.0	0.0023980815347721																				5.69379e-21	0.519967	417.0	37.0	1.28572	0.448441	0.448441	1.671368481874422e-17	True	54M
TCTGCTAAGGGATTTGATAAGCATCTT	CATATTCAGTCTCGTTGCTTCATCGCC	(zostera_marina_Chr06_20240517)	3.0	1428.0	0.0021008403361344																				1.3377100000000002e-32	0.402589	1428.0	47.0	1.20277	0.364146	0.330532	5.816202641604629e-29	True	54M
TCTGCTAATAGCTTTACTGAATCAGCA	GAATTGTCGGTATTCGTTTCATCCATG	(zostera_marina_Chr02_2852912)	1.0	103.0	0.0097087378640776																				4.34316e-07	0.712774	103.0	10.0	1.06667	0.475728	0.475728	0.0005786526792543	True	54M
TCTGCTAATCGTGTTTCCATCATCACT	CTTTTGCAACTTGTATGTGAAGATTCA	(zostera_marina_Chr02_16307539)	5.0	3379.0	0.0014797277300976																				1.11134e-60	0.307743	3379.0	43.0	1.11017	0.313406	0.309263	8.997394604444702e-57	True	1S53M
TCTGCTAATTATATAATACACTAAAAT	GTACACTTATAGGTAACTTTGTATTAT	(zostera_marina_Chr05_4275302)	2.0	1353.0	0.0014781966001478																				4.34363e-60	0.483602	1353.0	48.0	1.31472	0.560976	0.527716	3.4817909824954817e-56	True	53M1S
TCTGCTAATTCAGCCAACGGTTATCTC	GACAGTTAAGTTGAGAAACCCTAGTTT	(zostera_marina_Chr05_7161912)	10.0	375.0	0.0266666666666666																				7.12173e-07	0.412722	375.0	35.0	1.21643	0.296	0.296	0.000933746508858	True	54M
TCTGCTACACCATCGTCAGAAAAGGTT	ACAAACCCAAAGCCTCTGTGTCCACTT	(zostera_marina_Chr01_24406515)	4.0	1535.0	0.0026058631921824																				4.52874e-59	0.444086	1535.0	48.0	1.38698	0.487948	0.452769	3.564218480243124e-55	True	54M
TCTGCTACACTGACAAGATTGTTGGGT	GAATACTCGTCTGTCATCTCAAGCAGT	(zostera_marina_Chr05_23993361)	1.0	573.0	0.0017452006980802																				9.1045e-20	0.458261	573.0	41.0	1.25146	0.450262	0.434555	2.540568091402409e-16	True	54M
TCTGCTACTCCAGACTCCAATCAAAAT	TCAACTGCAAAGTCAGACGAGAGTGAA	(zostera_marina_Chr05_2435971)	4.0	1625.0	0.0024615384615384																				1.87387e-76	0.642371	1625.0	47.0	1.34041	1.81477	1.36615	1.946138802573013e-72	True	41M13S
TCTGCTACTCCATACTCCAATCAAAAT	TAAACCGCAAAGTCCGGCAAGGGTGAA	(zostera_marina_Chr05_2446264)	12.0	237.0	0.050632911392405																				1.45476e-14	0.721351	237.0	15.0	1.4463	1.90717	1.90717	3.160014500646381e-11	True	54M
TCTGCTACTTCCGCGACAGATCGATCC	CAATTTTTCTTCCACTGCAATCCGAGT	(zostera_marina_Chr01_38882491)	303.0	2504.0	0.1210063897763578																				8.39301e-09	0.185728	2504.0	46.0	3.7135	5.40495	4.14297	1.27062173382042e-05	True	54M
TCTGCTAGAAATAGTCGACAGCAACGT	CGATTTAAAACCTCAGTCGTGGTCGGA	(zostera_marina_Chr05_7291396)	1.0	110.0	0.009090909090909																				3.6502e-12	0.866263	110.0	14.0	1.13086	0.518182	0.518182	6.898877749523412e-09	True	54M
TCTGCTAGATGCTGCAATAACATTTCC	AATCCCGGCCCCACAAAGTAGTCTCCA	(zostera_marina_Chr06_25467116)	13.0	2645.0	0.0049149338374291																				1.91989e-140	0.609811	2645.0	48.0	1.46264	0.559168	0.523629	4.026351947792857e-136	True	54M
TCTGCTAGCTCTTGCTGATCGAGTTTA	CATGTCAAGTACATCTCCGCCATATCC	(zostera_marina_Chr05_7079387)	1.0	595.0	0.0016806722689075																				5.69151e-13	0.403099	595.0	45.0	1.11888	0.384874	0.383193	1.1296834403331623e-09	True	54M
TCTGCTAGGTTCTCCAATGGACCCTTT	CCGGTAACGATGGCTTGAACATAGAAT	(zostera_marina_Chr04_29404907)	2.0	314.0	0.0063694267515923																				3.15749e-13	0.55258	314.0	25.0	1.77584	0.576433	0.550955	6.362044481960736e-10	True	54M
TCTGCTATGCCATTGGATGTGGCATCT	TTAAGCTCCCCAAGCTTGGCCTCTATA	(zostera_marina_Chr01_11118647)	5.0	1815.0	0.0027548209366391																				3.83686e-09	0.257109	1815.0	48.0	0.781198	0.154821	0.141598	5.952463231333975e-06	True	53M1S
TCTGCTATTGCTGCATCCAACATAGAT	GCTCTATCCATCTGTATATATTGTTAT	(zostera_marina_Chr06_3458563)	49.0	559.0	0.0876565295169946																				1.54586e-25	0.617302	559.0	33.0	1.4409	1.50984	0.894454	5.39292803526477e-22	True	54M
TCTGCTCAACCGCCTTCAACACAGCTT	TGCCAACTGCTTTCTCCGTCCCATAAC	(zostera_marina_Chr06_28265861)	1.0	431.0	0.0023201856148491																				4.86253e-09	0.440372	431.0	31.0	1.26424	0.447796	0.403712	7.486696253078244e-06	True	54M
TCTGCTCACTCTCTTGGATGCACACAC	CTTTCATTCTTACCAAGTTACTATGCT	(zostera_marina_Chr03_37286823)	4.0	756.0	0.0052910052910052																				2.79193e-17	0.327828	756.0	43.0	1.35139	0.400794	0.388889	6.956806584283829e-14	True	54M
TCTGCTCATCGGTCATCTCTTTCCCCA	TTTCCCTTGTTGATTTTTAGTCGCGAG	(zostera_marina_Chr04_33746411)	6.0	1082.0	0.0055452865064695																				1.27777e-15	0.309594	1082.0	48.0	1.25667	0.407579	0.363216	2.9338003442759203e-12	True	52M2S
TCTGCTCCAAACTGATTGCAGGGAAAA	GCAAGTATTTCAAAATCTTTATACTTG	False	13.0	7738.0	0.0016800206771775	-	GSHPx	PF00255.22	0.0031	21.0	0.1	0.0031	21.0	0.1	1.0	1.0	0.0	0.0	1.0	1.0	1.0	1.0	-	-2.0	4.78091e-53	0.17266	7738.0	48.0	0.863028	0.188808	0.170457	3.359793270318925e-49	True	9S45M
TCTGCTCCCACGTACAGACATATACTG	TTTAATTAAAGGAATTGGTAGAATCAA	(zostera_marina_Chr01_26488203)	1.0	452.0	0.0022123893805309																				1.15416e-14	0.495087	452.0	32.0	1.14986	0.451327	0.451327	2.5208851035899088e-11	True	54M
TCTGCTCCCATGACCGAATCGAAAGAA	CGAACCTGCAAGTCTACAATAGATGGT	False	5.0	654.0	0.0076452599388379																				4.62088e-08	0.279429	654.0	37.0	1.12831	0.478593	0.425076	6.623851624605015e-05	True	21M80N33M
TCTGCTCCTGAAGCACCGTTCAACTTT	ACAGCAATCTTTTTCAAATCAATTACA	(zostera_marina_Chr05_6429561)	3.0	1293.0	0.0023201856148491																				5.25793e-34	0.372521	1293.0	48.0	1.28482	0.570766	0.532096	2.3768889456201112e-30	True	54M
TCTGCTCCTTCGTCGCCAAACGCAGAT	CACTCGCATGCTTCTGATATCATTCAT	(zostera_marina_Chr02_37729615)	3.0	383.0	0.0078328981723237																				7.28984e-12	0.384811	383.0	27.0	1.43039	0.409922	0.368146	1.3526759332238956e-08	True	54M
TCTGCTCCTTGCTCGTGGTGGTTGGTG	CCGGTGCCGGTGCCGGAGGAGGAAGGT	False	165.0	2315.0	0.0712742980561555																				1.95452e-30	0.248934	2315.0	46.0	1.29756	0.657019	0.651404	7.979431339748977e-27	True	13M78N41M
TCTGCTCGAACATGAAATCAAAGCTTG	ATATTGAAGTAGTCAGAGTCGAAGTGG	(zostera_marina_Chr05_4360788)	3.0	2996.0	0.0010013351134846																				2.9489e-07	0.140055	2996.0	48.0	1.27732	0.501001	0.488318	0.0003981253934822	True	54M
TCTGCTCGAATTCTCCAACAGCAACCC	CGCCAGCACTGGCAACTTTTCCTGGAG	False	1.0	448.0	0.0022321428571428																				1.81219e-12	0.400274	448.0	38.0	1.19898	0.542411	0.524554	3.488946064397091e-09	True	25M99N29M
TCTGCTCGAGGAACTCATCTTGATTCT	TGGTTGGTTTTCTTTAAGGTTTAAGAG	(zostera_marina_Chr03_37016094)	44.0	4975.0	0.0088442211055276																				2.96749e-41	0.370812	4975.0	47.0	1.32449	4.44302	3.84422	1.6112103431907021e-37	True	1S53M
TCTGCTCGATTCCATAATCCAAATGGA	CGACTATGGCCAGGAAACCCATAAGAA	(zostera_marina_Chr01_14991500)	1.0	105.0	0.0095238095238095																				1.51525e-08	0.77193	105.0	14.0	1.121	0.885714	0.885714	2.25223476353578e-05	True	54M
TCTGCTCGCCTCTTAGCTTGCTCAGCG	ATCTCTGCCAACTCTCGGTAATTTCTG	(zostera_marina_Chr05_27797911)	60.0	42335.0	0.0014172670367308																				0.0	0.20242	42335.0	48.0	1.35875	0.924129	0.911728	0.0	True	54M
TCTGCTCGCTTTATGGCTACATATTTA	CAATCGGCTAAAATTCCCTTGTATACA	(zostera_marina_Chr02_35081677)	12.0	1768.0	0.006787330316742																				5.2198e-107	0.555848	1768.0	48.0	1.27929	0.53224	0.491516	7.950342089869965e-103	True	54M
TCTGCTCGTCAGATCCAACCAACCAAC	CACCCAACACTATCCCCAAATCTTAAA	(zostera_marina_Chr03_26268056)	13.0	1229.0	0.0105777054515866																				6.04951e-14	0.277981	1229.0	47.0	1.14707	3.67453	1.37347	1.2696159379948188e-10	True	24M4I26M
TCTGCTCTAAACTTCTCATCTCCATAT	TTGAAAACCCATTAAACCTTCCTGCAT	(zostera_marina_Chr03_35719928)	2.0	576.0	0.0034722222222222																				9.25128e-17	0.432348	576.0	42.0	1.21643	0.392361	0.362847	2.248948888049549e-13	True	54M
TCTGCTCTACCAGATCGTACGTGCTTG	AAGCTTTTTAGCCGTGACTACTAACTG	(zostera_marina_Chr01_40693917)	4.0	591.0	0.0067681895093062																				4.19882e-15	0.368944	591.0	38.0	1.36078	0.353638	0.353638	9.385447106796427e-12	True	54M
TCTGCTCTGTTTTCCAGAGCTTTAGCA	GTATTAACATCTGCCTTCGGTGTTATC	(zostera_marina_scaffold_15_105259)	1.0	100.0	0.01																				1.19294e-06	0.805556	100.0	14.0	0.944544	0.3	0.3	0.0015376109322248	True	54M
TCTGCTCTTATTCTGATTAACCTCTCC	TCTGAGAAATTGCTGGATGGACAAATC	(zostera_marina_Chr03_1826687)	2.0	2953.0	0.0006772773450728																				6.14951e-152	0.603931	2953.0	35.0	1.00027	0.314934	0.289197	1.4154863731034858e-147	True	18M1D36M
TCTGCTCTTGTACACCCTCAACCTTGC	ACGATCGAGCAAGCGTGCCCAGAGCAT	(zostera_marina_Chr03_39189832)	3.0	404.0	0.0074257425742574																				4.38801e-07	0.383873	404.0	36.0	1.27754	0.358911	0.334158	0.0005844390740096	True	53M1S
TCTGCTCTTGTTATGCGAAGACCATAT	TCGAGAATGATCCAGCAGATATCGCAG	False	3.0	174.0	0.0172413793103448																				2.31817e-15	0.754402	174.0	20.0	1.23175	0.482759	0.482759	5.251996169105918e-12	True	1S52M1S
TCTGCTCTTGTTATGTTTTCAGTCATT	TAATGAATGAGATCAGAAGCATACGAG	(zostera_marina_Chr02_37729586)	12.0	1135.0	0.0105726872246696																				3.439e-59	0.58841	1135.0	41.0	1.47022	0.60793	0.540088	2.7121896228136144e-55	True	54M
TCTGCTCTTTCATCCTAGAGGCAAGAA	GCTTCTGATATTAAGCAGCCTCTTCCT	(zostera_marina_Chr03_31775083)	25.0	4588.0	0.0054489973844812																				4.93448e-111	0.386796	4588.0	48.0	1.58793	0.549041	0.547515	7.856559144560888e-107	True	54M
TCTGCTCTTTTGGAAACTTGCCATCGT	CTGATGCCTTATCCAAAATCAAAGGTG	(zostera_marina_Chr05_25226354)	225.0	1689.0	0.1332149200710479																				1.4014200000000002e-28	0.313817	1689.0	41.0	1.86406	6.62226	6.30077	5.405121982329267e-25	True	54M
TCTGCTGAAGTTGAACGACCTGTTGTC	TTTGCTCAGGGGGCAAGAGATTGATTT	(zostera_marina_Chr03_860793)	1.0	517.0	0.0019342359767891																				5.504e-26	0.553901	517.0	41.0	1.21073	0.477756	0.477756	1.950424563837656e-22	True	54M
TCTGCTGATGCTTCAAGGGGAATGCAG	TTGGATACGTCGCCTGAACCATCGAAG	(zostera_marina_Chr05_7972041)	3.0	899.0	0.0033370411568409																				8.68287e-37	0.522972	899.0	29.0	0.958776	0.240267	0.240267	4.224166588594848e-33	True	54M
TCTGCTGCAAGTTCCGAGAACATGGGT	ATGTGTGGTCTCCAGCTTTGACACGAT	(zostera_marina_Chr05_31740594)	1.0	214.0	0.0046728971962616																				6.43399e-06	0.578154	214.0	25.0	1.12092	0.313084	0.313084	0.0078296546720437	True	54M
TCTGCTGCAATTAATACTACCTACTGC	TACTATAAGATCTGGTGAAATATCAGG	(zostera_marina_Chr01_39826447)	1.0	537.0	0.0018621973929236																				1.21395e-41	0.663705	537.0	29.0	1.02934	0.374302	0.374302	6.649987155775807e-38	True	54M
TCTGCTGCAGCGCGAAAGAACAGAAAA	ACAACGAGATAACGACGACGACGCCGA	(zostera_marina_Chr06_19768973)	6.0	1701.0	0.0035273368606701																				3.06151e-73	0.506207	1701.0	48.0	1.57496	0.546737	0.494415	3.029414336059896e-69	True	50M4S
TCTGCTGCTACGTCTGCTTGGACAAAG	AGGATCAAGATGAAGATGTGCGTCTGT	False	3.0	1566.0	0.0019157088122605																				1.14833e-70	0.513173	1566.0	48.0	1.29248	2.74202	2.72414	1.0930728035859692e-66	True	47M7S
TCTGCTGCTCTTCCAATGTAAGATTTT	GAAGAATCTGGATTTGTTTATTGTTTA	(zostera_marina_Chr04_5493249)	39.0	3803.0	0.010255061793321																				2.25862e-116	0.4142	3803.0	48.0	1.34657	0.570076	0.531686	3.802594179228202e-112	True	54M
TCTGCTGCTTCGGCTGGTGTACCTGCA	GAAGAGGCGGAGGAGGAGAAGCAGAGG	False	6.0	6276.0	0.0009560229445506																				4.21043e-177	0.420953	6276.0	47.0	1.10329	0.318674	0.313894	1.1583738267489635e-172
TCTGCTGGGTCAACCTTGAGTTCGTTG	AAGAACGCATGGTCCCAAACATGAATA	False	2.0	799.0	0.0025031289111389																				2.1500400000000002e-18	0.390692	799.0	33.0	1.26019	0.499374	0.499374	5.646564863940364e-15	True	14M1050N39M1S
TCTGCTGGTCTGCTTGGACAAAGAGGA	TGAAGATGTGCGTCTGTTGTTACGGAA	False	5.0	2994.0	0.0016700066800267																				2.62237e-84	0.394656	2994.0	48.0	1.26848	3.83166	3.39713	3.048021823144064e-80
TCTGCTGGTGTTTCTGAGAAGAAGAAG	TGGTGAATGAATGTGCCAAAACATGTC	(zostera_marina_Chr06_25030884)	1.0	188.0	0.0053191489361702																				5.95304e-12	0.607387	188.0	17.0	1.08095	0.478723	0.478723	1.1106779671200384e-08	True	54M
TCTGCTGTAAAATCCCAACTTATAAGT	TGTCGATAAGAGCTTTCCGATGCAAAT	False	1862.0	9829.0	0.1894394139790416																				1.52995e-39	0.153767	9829.0	48.0	1.89882	5.34724	4.06827	7.972822857928023e-36	True	39M303N15M
TCTGCTGTGATTCGACTGGATTTCTTT	TTAGCACTGGATAGTCCTTTATTTCTG	(zostera_marina_Chr05_1211043)	4.0	1824.0	0.0021929824561403																				2.33807e-52	0.429478	1824.0	45.0	1.31802	0.45943	0.435855	1.622014451567849e-48	True	54M
TCTGCTGTGCAGAGGTGATGGCTCCAA	GAACGGACTGCCGGTTGACTCTGCTTT	(zostera_marina_Chr04_26463276)	105.0	911.0	0.115257958287596																				1.66048e-08	0.255332	911.0	48.0	1.68771	0.54775	0.54775	2.4604723197064368e-05	True	54M
TCTGCTGTGGAGCAAAGACATATGCCA	ATGTTACAAAGAGTGCTCCTCCTAAAA	(zostera_marina_Chr01_12373058)	1.0	185.0	0.0054054054054054																				7.447e-08	0.579394	185.0	24.0	1.07037	0.378378	0.378378	0.0001051499512701	True	50M4S
TCTGCTTAACTTCCTCTCCATTTTCAT	TTGTAAATTTCATAGGAATTAATATCT	False	2.0	380.0	0.0052631578947368																				4.30624e-11	0.400565	380.0	38.0	1.19526	0.405263	0.405263	7.608809637009256e-08	True	12M112N42M
TCTGCTTACACATTTGTATGCAAGTTT	TGCCATGACATTGATTTAATTTAAGTC	(zostera_marina_Chr03_32515415)	1.0	314.0	0.0031847133757961																				1.06079e-09	0.485111	314.0	23.0	0.932619	0.22293	0.22293	1.709899330245192e-06	True	54M
TCTGCTTACCAAAAATGGCCCACTAGA	AACTCTCATTCGCATGTCCACGCTCAC	(RF_all_LGAV01000016.1/3914-534_1098)	89.0	2716.0	0.0327687776141384																				1.66552e-85	0.862998	2716.0	15.0	1.56907	3.59794	2.7187	1.9669535041093115e-81
TCTGCTTACCAAAAATGGCCCACTAGT	AACGCTCCATTCTAATGCGCACGTTCA	(RF_all_KI912132.1/3693-1819_1077)	67.0	331.0	0.202416918429003																				2.91981e-08	0.46876	331.0	15.0	2.97858	3.43202	3.35347	4.247603455127267e-05
TCTGCTTACTATTGCTGCTTGCACGTA	ATTTTATAGAACGCCGTAGGTTTTGCA	(zostera_marina_Chr06_28157430)	3.0	2296.0	0.0013066202090592																				9.65785e-23	0.235192	2296.0	48.0	0.820878	0.221254	0.174216	3.0405233884363043e-19	True	54M
TCTGCTTCAAAGACACTGCTTGGAAGA	GCAGAATAAGCACGTCACATGCGACTA	False	3.0	2758.0	0.001087744742567																				6.00002e-07	0.121576	2758.0	48.0	0.536163	0.0855693	0.0812183	0.0007909074966309	True	39M3154N15M
TCTGCTTCAAGATGAAAACCAAAAATA	GCTTCAACCTCATCTACCACCCCAGCT	(zostera_marina_Chr05_152047)	14.0	1379.0	0.0101522842639593																				1.45453e-07	0.157306	1379.0	45.0	1.22773	0.22335	0.218274	0.0002009991567879	True	54M
TCTGCTTCACAGCATCTAGCTCTTTCC	AGAATGCTTCGTAACGCCCAGGCAAGC	(zostera_marina_Chr06_25224051)	34.0	7167.0	0.0047439653969582																				1.7481e-179	0.495308	7167.0	48.0	1.36485	0.421934	0.400586	4.888452997336896e-175	True	54M
TCTGCTTCAGACGCTAAGACAGAGAAA	CGCCGAAACAGCTACTAACAGTAACAG	(zostera_marina_Chr03_26400166)	1.0	216.0	0.0046296296296296																				1.69253e-08	0.487525	216.0	27.0	0.978675	0.324074	0.324074	2.506491780375752e-05	True	54M
TCTGCTTCAGGATCTGGGTTCCCCGGT	AGACTTCTCTTATTCTTGGAGGAGATA	False	6.0	3079.0	0.0019486846378694																				8.08397e-70	0.402031	3079.0	48.0	1.34401	0.468659	0.464761	7.599365534063749e-66	True	13M94N41M
TCTGCTTCCAAAGGAGTATGGATTCGT	GGTCGTCGTGTTCGTTGTCTACATGAT	(zostera_marina_Chr06_6015406)	324.0	1734.0	0.1868512110726643																				3.85499e-43	0.41914	1734.0	44.0	1.83766	0.746828	0.731834	2.187576105863801e-39	True	54M
TCTGCTTCCTATATGAAGAATAAACAT	CGTCATACTGGCTGACTTCGTTTGGAT	(zostera_marina_Chr05_452094)	165.0	1066.0	0.1547842401500938																				9.50621e-29	0.457663	1066.0	48.0	1.69269	0.880863	0.863977	3.6862853998435803e-25	True	54M
TCTGCTTCGAGTTCTAGATTCCTTCAT	TCCTATATTCGATAATCTTGCTTTGGT	(zostera_marina_Chr05_31115031)	1.0	451.0	0.0022172949002217																				1.56227e-11	0.447923	451.0	42.0	1.201	0.521064	0.490022	2.8397009235200703e-08	True	54M
TCTGCTTCGCCATGTTAAGATTAGGTG	CTTCATCGTCATCATTTTCAACACCAA	(zostera_marina_Chr05_30829216)	2.0	256.0	0.0078125																				2.6845e-11	0.503548	256.0	25.0	1.22196	0.398438	0.386719	4.807308310960849e-08	True	1S53M
TCTGCTTCGTCGATGTTAATATCCATC	CATTCAAATTTCCCATCCGAATCAATT	False	20.0	576.0	0.0347222222222222	-	DNA_mis_repair	PF01119.22	0.62	13.7	0.1	0.62	13.7	0.1	1.0	1.0	0.0	0.0	1.0	1.0	1.0	0.0	-	3.0	2.78028e-07	0.260606	576.0	34.0	1.13137	0.637153	0.579861	0.0003760859283348	True	14M124N40M
TCTGCTTCTAACCGGTAGGATTACGAC	GGTGGGAGACGAAAATAGAACTAGATG	(zostera_marina_Chr03_3545713)	5.0	5805.0	0.0008613264427217																				1.82375e-172	0.44302	5805.0	48.0	1.28542	0.515418	0.486649	4.854964559848264e-168	True	54M
TCTGCTTCTGCGGAAGCAAGACCTCCT	TCTTACTCTTCCAACTCCATGTTGCAC	(zostera_marina_Chr03_552446)	19.0	1721.0	0.0110400929692039																				6.98571e-17	0.277268	1721.0	42.0	1.28563	0.28007	0.275421	1.707952523807184e-13	True	54M
TCTGCTTCTGCGGACCAGAACAATCTC	CTATGTTAAACGGGGAGCTTGTATGTT	(zostera_marina_Chr03_3694251)	3.0	2226.0	0.0013477088948787																				1.45062e-15	0.21953	2226.0	48.0	0.879417	0.189578	0.183738	3.3210590320503805e-12	True	54M
TCTGCTTCTGTTTCCACTTTACGTAAG	CGGACCCGAGCTTTTTCGAGATGCTCA	(zostera_marina_scaffold_70_110160) (Zostera_marina_chloroplast_NC_036014.1_11393)	3.0	1508.0	0.0019893899204244																				7.54195e-61	0.46589	1508.0	43.0	1.29576	0.394562	0.375332	6.122934593172205e-57	True	54M
TCTGCTTCTTCCTGTCTTGCTCGAATC	CCTAACCCCGCTCACAGAGGATTCCTC	(zostera_marina_Chr01_24400192)	1.0	96.0	0.0104166666666666																				4.46258e-07	0.726797	96.0	12.0	1.06925	0.46875	0.46875	0.0005940514635565	True	54M
TCTGCTTCTTCGTTTACATCATCGTCT	GCTTCTTTGTGTGTAAAATAAATAGAT	(zostera_marina_Chr05_2717966)	98.0	6157.0	0.0159168426181581																				2.08464e-110	0.291131	6157.0	48.0	1.50516	0.415949	0.391262	3.2960376662390633e-106	True	54M
TCTGCTTGAAGTAATCTTGTAATTCCT	TGGCCATCTTCCTCTGGCACTCCAGAG	(zostera_marina_Chr01_3731408)	43.0	15785.0	0.0027241051631295																				8.74541e-124	0.235867	15785.0	48.0	1.09682	0.208489	0.190117	1.5858078296176031e-119	True	54M
TCTGCTTGAGCCTTCCACATCGGTTTC	AGAAGAATGGAAAGTTCAACTAGATTG	(zostera_marina_Chr06_23684044)	8.0	5351.0	0.0014950476546439																				1.72616e-14	0.144142	5351.0	48.0	1.26746	0.720052	0.709774	3.7343669867622916e-11	True	54M
TCTGCTTGATCTGGTTGTCCTGCTTCT	TGGTGAAGCCGATGCAAGAGATCCGGA	False	1.0	64.0	0.015625																				1.53562e-07	1.0	64.0	4.0	1.23257	0.734375	0.734375	0.0002118523484858
TCTGCTTGATGAACGAAGAAGCTTTGC	TGATACTCTTCTTCTTCATCGTCAACC	(zostera_marina_Chr05_5246910)	14.0	232.0	0.0603448275862069																				1.39981e-13	0.657242	232.0	16.0	1.83252	0.788793	0.788793	2.8775813764126205e-10	True	3S51M
TCTGCTTGATTCTGAAAAATTCCGCAG	CGCGGCGCATAGATAAAACCTTCGATC	(zostera_marina_Chr06_18007940)	2.0	1149.0	0.0017406440382941																				8.59142e-65	0.578333	1149.0	32.0	1.16399	0.424717	0.422106	7.452090028018402e-61	True	54M
TCTGCTTGATTTCTCTCCGTTGTTTCT	TGCAGCAACTTCTCTGTCGCAGCCTGG	(zostera_marina_Chr01_28813902)	1.0	571.0	0.0017513134851138																				3.08553e-12	0.464347	571.0	41.0	1.06792	0.32049	0.285464	5.857689942641475e-09	True	2S52M
TCTGCTTGGACAAACCACTCCATGCTC	TCAGACTCGTTTCCCAGCCCAAGTGGG	(zostera_marina_Chr02_36846492)	1446.0	279710.0	0.0051696399842694																				0.0	0.138677	279710.0	48.0	0.936869	0.152383	0.134582	0.0	True	54M
TCTGCTTGGACAAAGAGGATGAAGATG	TGCGTCTGTTGTTACGGAACATCATGT	(zostera_marina_Chr02_4695170)	6.0	5905.0	0.0010160880609652																				5.75162e-165	0.395273	5905.0	48.0	1.24431	6.7431	5.06215	1.4521633071802085e-160	True	27M6D27M
TCTGCTTGGCCTTTCCGTGGATGGTAT	CGTACTTGTACTGGTACGCCATGTAAT	False	14.0	217.0	0.064516129032258																				2.11773e-08	0.994475	217.0	7.0	1.13822	0.345622	0.322581	3.112900882310147e-05
TCTGCTTGGCCTTTCCGTGGATGGTGT	CGTACTTGTACTGGTAAGCCATGTAAT	False	14.0	835.0	0.0167664670658682																				4.16783e-27	0.841465	835.0	11.0	0.910866	0.419162	0.419162	1.533040807703871e-23
TCTGCTTGGGAGTTGGGTTTCTCTCGA	CCGATGTGTTGGATGGCTTGATGCAAG	(zostera_marina_Chr05_29014935)	2.0	606.0	0.0033003300330033																				5.3768500000000016e-18	0.424623	606.0	28.0	0.983538	0.310231	0.275578	1.3867573699820531e-14	True	1S53M
TCTGCTTGTCCATAAACTGCGACGTAT	TCATCGACATTCTCCAGTCTATCACGC	(zostera_marina_Chr06_616151)	4.0	1136.0	0.0035211267605633																				6.57289e-52	0.51113	1136.0	46.0	1.31729	0.455986	0.43838	4.5199607746434277e-48	True	53M1S
TCTGCTTGTTGTTCACCGGTTTTATTT	CCATCATTGAAGTTTCACTAGTACGAT	(zostera_marina_Chr06_621118)	2.0	378.0	0.0052910052910052																				3.40415e-24	0.745657	378.0	29.0	1.12392	0.375661	0.375661	1.1315992670155976e-20	True	54M
TCTGCTTTATCTGTCAAATGGCCCCTC	GTTGCATACTCTGGCGCCATGTATCCT	(zostera_marina_Chr06_22039203)	6.0	3148.0	0.0019059720457433																				1.37921e-09	0.177953	3148.0	48.0	0.759427	0.170902	0.140089	2.2059201316514384e-06	True	54M
TCTGCTTTCATAACCGAAGAAATCCTA	CTTCCAGAATCGCTGCTGGATCTGGAC	(zostera_marina_Chr05_1909969)	5.0	644.0	0.0077639751552795																				1.27427e-14	0.416667	644.0	38.0	1.20795	0.32764	0.309006	2.7772093081230585e-11	True	54M
TCTGCTTTCCGATGCAAATTTGCCTGA	CGTTGTTGACGACTCTGGTCACCATTT	(zostera_marina_Chr02_2885202)	3.0	550.0	0.0054545454545454																				2.49734e-09	0.345455	550.0	33.0	1.04294	0.309091	0.305455	3.92460653916829e-06	True	4S50M
TCTGCTTTCGGTAATCTATAGGTCCTT	CGGGATCTATAGACTATTTATCGAAAA	False	167.0	2135.0	0.0782201405152224																				4.72584e-63	0.549139	2135.0	23.0	1.53668	0.377518	0.370492	3.98016284552745e-59
TCTGCTTTCTTCAATTTCTCATTAATC	ATTTCTTGAGAGCGTGCATCTGGTGGA	(zostera_marina_Chr01_30917391)	3.0	558.0	0.0053763440860215																				6.86405e-10	0.3291	558.0	44.0	1.19528	0.399642	0.397849	1.1203012109201002e-06	True	54M
TCTGCTTTGAACAGTTCGATACCATCT	TCTTCAAAATCATCAGAACTCATATAA	(zostera_marina_Chr04_27666228)	6.0	2251.0	0.0026654820079964																				2.09309e-07	0.180091	2251.0	48.0	0.834557	1.3825	0.573523	0.0002858746749338	True	52M2S
TCTGCTTTGAATTTTTGTTTTTGGTGA	AAAATCCGGACAGGCCACCTTTATTCT	(zostera_marina_Chr05_1930850)	1.0	217.0	0.0046082949308755																				3.72079e-13	0.648734	217.0	24.0	1.29789	0.534562	0.511521	7.46627365336286e-10	True	54M
TCTGCTTTTGCATTTCTTTCTGCATTT	CTTTCTGCATTTCTTTCTGAACGGTAA	(zostera_marina_Chr01_40610851)	6.0	380.0	0.0157894736842105																				5.33923e-06	0.34492	380.0	35.0	1.08449	2.48947	2.41316	0.0065397162392048	True	54M
TCTGGAAAATTAACACTTGATGCACCA	TTAGATGCCTGACTTTCAATAAAAGGC	(zostera_marina_Chr02_5438336)	1.0	156.0	0.0064102564102564																				1.76771e-11	0.667269	156.0	19.0	1.49122	0.615385	0.557692	3.202765972433076e-08	True	4S50M
TCTGGAAAGGTGAAGACAGGAAGGGTT	CTCTGGGTCGATATCGCCAAGGATTTA	(zostera_marina_Chr06_10482054)	2.0	2708.0	0.000738552437223																				9.576520000000001e-62	0.40961	2708.0	48.0	1.20798	0.432792	0.412482	7.892477079870785e-58	True	1S53M
TCTGGAAAGTTCGTCTCCGTTGTTGTT	TGAGGTTGATGGAGATCGAACGGTTCA	(zostera_marina_Chr06_24073647)	8.0	5724.0	0.0013976240391334																				1.98698e-143	0.335199	5724.0	48.0	1.29706	9.64081	2.77114	4.2782984193653956e-139	True	54M
TCTGGAAAGTTCTTCTGTATAATGTTG	TTGAGTGTGACACTTATAGGATATTTT	False	1.0	214.0	0.0046728971962616																				2.74055e-08	0.514019	214.0	26.0	1.25319	0.53271	0.523364	3.994519617825058e-05	True	15M79N39M
TCTGGAAATCTCGGAGTCAAAGCTTGA	CGATCTCTTGCCGCGAGCCGACATTCT	(zostera_marina_Chr01_3626433)	2.0	331.0	0.0060422960725075																				5.98535e-10	0.435604	331.0	27.0	1.25968	0.350453	0.350453	9.809010942895715e-07	True	54M
TCTGGAAATTCATTTTCAGAGCACTCA	CAGACACTTGAAGTAACGAAAGAAAGG	False	2.0	379.0	0.0052770448548812																				1.49922e-07	0.400968	379.0	30.0	1.22401	0.493404	0.377309	0.0002069788340412	True	21M291N33M
TCTGGAAATTCTGCTTACACATTTGTA	TGCTAGTTTTGCCATGACATTGATTTC	(zostera_marina_Chr03_32515406)	13.0	338.0	0.0384615384615384																				4.90397e-07	0.364006	338.0	27.0	1.18644	0.292899	0.292899	0.000650777732886	True	54M
TCTGGAACAACGAGAAGTATTCTTTTC	ATTGCTTCCATTACAGCAGCAGCCTGA	False	15.0	466.0	0.0321888412017167																				2.30272e-32	0.686468	466.0	18.0	1.44886	0.776824	0.772532	9.942109075261011e-29
TCTGGAACATCCATTGACTGTTGAGCC	ACATCCAAACCAGTGGAAGACCCACCA	(zostera_marina_Chr01_9325841)	2.0	147.0	0.0136054421768707																				4.93779e-14	0.77013	147.0	17.0	1.34851	0.537415	0.537415	1.041483807042161e-10	True	54M
TCTGGAACATGACCTTTCTTTCTTTCT	TTCTTTCCTTTCTTGAATGCTTGATTG	False	1.0	382.0	0.0026178010471204																				1.9185e-59	0.972602	382.0	8.0	1.19442	3.02094	3.02094	1.5199324440868967e-55	True	5S49M
TCTGGAACATTGCCGGAAAAGGCAAGA	TCATTGAAGCACATTGCTGTCAGTGAG	(zostera_marina_Chr03_32528295)	4.0	2468.0	0.0016207455429497																				4.82267e-84	0.476798	2468.0	48.0	1.25776	0.52188	0.493922	5.584721900690501e-80	True	54M
TCTGGAACCAATGCCTTGACCTCACCC	TCAACCATCATCTCTTGTTTATCTTTT	False	187.0	866.0	0.2159353348729792																				6.12455e-10	0.279803	866.0	46.0	2.91793	4.10393	3.67436	1.0031043193636252e-06	True	14M196N40M
TCTGGAACCCGCAACTTACTCTGGACA	CGTGCTTTAATTACCGATATGGTCTCA	(zostera_marina_Chr04_5189710)	2.0	585.0	0.0034188034188034																				3.01343e-31	0.554978	585.0	42.0	1.24643	0.452991	0.452991	1.2604396252007288e-27	True	54M
TCTGGAAGAATCCGAAATGACTGACGT	CCGTGGCGTTGGCGCGCACCAACGGAT	(zostera_marina_Chr04_27708935)	6.0	2984.0	0.0020107238605898																				1.00817e-22	0.199995	2984.0	48.0	1.01934	0.226206	0.219504	3.171358089422444e-19	True	54M
TCTGGAAGAGAAGGAACCGTGGGATCT	AGGAACGCCGTAAGCATTCGTAGAAAA	(zostera_marina_Chr01_36662946)	6.0	1411.0	0.0042523033309709																				3.13566e-51	0.526869	1411.0	47.0	1.27327	0.459249	0.435861	2.1270488506993126e-47	True	54M
TCTGGAAGAGTTGAAATCAGTTGTGTT	CCATTGATGTCGTATCCATTTGACATT	(zostera_marina_Chr01_33943683)	1.0	294.0	0.0034013605442176																				4.89138e-08	0.441231	294.0	33.0	1.2164	0.469388	0.452381	6.998523028668816e-05	True	54M
TCTGGAAGCACATTACGGGAAAGAGAT	TTTTGAATTCATTAGCGAAAATGGAAG	False	2.0	199.0	0.0100502512562814	-	SURF2	PF05477.14	0.052	17.1	0.0	0.052	17.1	0.0	1.0	1.0	0.0	0.0	1.0	1.0	1.0	0.0	-	3.0	7.83826e-10	0.522778	199.0	20.0	1.03264	0.366834	0.361809	1.27447102229801e-06	True	12M96N42M
TCTGGAAGCCGAGAAGAAAGGAGAGAT	CAATGAGGACAACGTCCTGTACATCGC	(zostera_marina_Chr02_38233043)	2.0	314.0	0.0063694267515923																				3.446e-15	0.624067	314.0	25.0	1.21501	0.506369	0.506369	7.738030017967443e-12	True	53M1S
TCTGGAAGCTACAAGTAGTGATGATAT	CTTGAATGACATTATCTTCTTCTTCGG	(zostera_marina_Chr02_21855747)	2.0	97.0	0.0206185567010309																				8.5758e-09	0.984375	97.0	7.0	1.20941	0.402062	0.402062	1.297285216467631e-05	True	52M2S
TCTGGAAGGAAGTGTTACCAAATTTCT	AATCCAAGTAACACTGGAATCGCCGTT	(zostera_marina_Chr02_16326669)	2.0	128.0	0.015625																				3.08782e-11	0.738095	128.0	10.0	1.05723	0.84375	0.828125	5.507949908950545e-08	True	54M
TCTGGAAGGATAGATGTGTGGCGCGAC	CTGCCCCCGCCGGCGCCTTACCTAATA	(zostera_marina_Chr03_38805186)	11.0	1356.0	0.0081120943952802																				9.18434e-18	0.291878	1356.0	47.0	1.2833	0.343658	0.310472	2.3422864924211827e-14	True	54M
TCTGGAAGGTTCTCCAATGGACCCTTT	CCGGTAACGATGGCCTGAACATAGAAT	(zostera_marina_Chr02_16115270)	3.0	305.0	0.0098360655737704																				3.38443e-24	0.728602	305.0	22.0	1.37667	0.495082	0.495082	1.1251491708134552e-20	True	54M
TCTGGAAGTGGTGAGCATTTTAACTTG	CCCGTGGTGAGAAATCTATACAGCCAC	(zostera_marina_Chr03_32546993)	3.0	1799.0	0.0016675931072818																				3.64295e-83	0.466234	1799.0	48.0	1.24091	0.436909	0.425792	4.1655622227946647e-79	True	54M
TCTGGAAGTGTCGACAGCACTCATATT	TTGCATCATTTGATGATTAATGAACAT	(zostera_marina_Chr03_23114265)	22.0	1637.0	0.013439218081857																				6.2549e-06	0.155928	1637.0	44.0	1.50411	0.572999	0.542456	0.0076188507691207	True	54M
TCTGGAATACAAAGAAGACGGATGTTG	CCACAAGAGCTAAGCCATGCTCCGTCG	(zostera_marina_Chr06_25341951)	16.0	5761.0	0.0027772956084013																				8.350539999999999e-52	0.217746	5761.0	47.0	0.952634	0.227044	0.205173	5.731812030436647e-48	True	54M
TCTGGAATACTTAATTGATTGTCGTTT	GACATATGGACGGATTTGTTTGTTTGT	(zostera_marina_Chr02_36084744)	2.0	366.0	0.0054644808743169																				1.69213e-08	0.384818	366.0	36.0	1.12634	0.461749	0.445355	2.505946850997683e-05	True	54M
TCTGGAATATCGACATTGCCTCGTCTT	TCTCTTTGTCCCCGTTGTTCAGAGCAT	(zostera_marina_Chr05_29713835)	75.0	35284.0	0.0021256093413445																				0.0	0.265841	35284.0	48.0	1.38352	0.374844	0.340324	0.0	True	54M
TCTGGAATCACCGTGGAGAGGCGCGTC	AAATGGAAGAATACCGGCGAAATTTGG	(zostera_marina_Chr05_3946474)	1.0	174.0	0.0057471264367816																				4.75485e-07	0.494253	174.0	17.0	1.13456	0.511494	0.505747	0.0006316295773741	True	52M2S
TCTGGAATGCAAGACGAAGTTAGGTTA	GATCGGCGATTCGGAGGAGAACGGCGA	(zostera_marina_Chr02_3211434)	16.0	3509.0	0.0045597036192647																				2.14017e-44	0.240138	3509.0	48.0	1.07048	0.281562	0.259618	1.251605171978273e-40	True	53M1S
TCTGGAATGCAAGGCGAGGTCGGCGAT	TATGTGAAATCGACGATTAGGAGAAAG	(zostera_marina_Chr03_32621277)	2.0	594.0	0.0033670033670033																				1.07196e-39	0.596884	594.0	44.0	1.18901	0.569024	0.503367	5.606177036251418e-36	True	52M2S
TCTGGAATGTCATATCCTAACATGTCG	TCAACAGCCTGAGTCAACTTTGGTTTC	(zostera_marina_Chr03_3234649)	5.0	2784.0	0.0017959770114942																				7.02117e-33	0.283143	2784.0	48.0	0.938257	0.224138	0.207974	3.075211970799303e-29	True	54M
TCTGGAATGTTAGAGAGCAAAAGAACA	AATAATAACAGAAGAAGCGCAGGAGAA	(zostera_marina_Chr06_19549798)	1.0	486.0	0.0020576131687242																				1.95224e-13	0.511617	486.0	34.0	1.02199	0.37037	0.341564	3.982027681186652e-10	True	54M
TCTGGAATTATTGAAGAACTCGTTAGC	ATTCCTCCACTCTTTGCAGATGGCGGT	False	12.0	219.0	0.0547945205479452																				1.30746e-10	0.583573	219.0	26.0	1.60489	0.853881	0.853881	2.2399759104587585e-07	True	46M8S
TCTGGAATTGATATAGCAGGAACACAA	TCTTCTCGACGTTACTGTTGCTTAACA	(zostera_marina_Chr04_29059380)	5.0	2428.0	0.0020593080724876																				4.30758e-86	0.599696	2428.0	48.0	1.4031	0.555601	0.54201	5.125095529193515e-82	True	54M
TCTGGAATTTACAGAGATCTCAGTGAA	GACCTCACTCAATCAATCAATCAAACC	(zostera_marina_Chr01_37105345)	3.0	841.0	0.0035671819262782																				4.77149e-13	0.26324	841.0	45.0	1.32121	0.351962	0.344828	9.51480586957668e-10	True	54M
TCTGGAATTTGCCCAAGAACATCCGTC	CGTCCCTCCATCCATCCATCCATGATC	(zostera_marina_Chr02_36632973)	7.0	4043.0	0.0017313875834776																				5.49016e-14	0.184554	4043.0	48.0	0.919302	0.616621	0.504328	1.1549387570300796e-10	True	54M
TCTGGACAAACCAAGGGATTCCGCAAC	GTCCAGCGCGTGGGTGGCGGCGGAAGA	(zostera_marina_Chr01_1216290)	16.0	11393.0	0.0014043711050645																				0.0	0.372017	11393.0	48.0	1.28664	0.893092	0.879926	0.0	True	54M
TCTGGACAGAATACTGCCCAGTTAGCT	ACCTCTGGCTCAAATATTTTTGAGCTA	False	18.0	68.0	0.2647058823529412																				5.92058e-06	0.876199	68.0	5.0	1.87094	2.11765	2.11765	0.0072254554557611
TCTGGACAGCAGCTTCGATCTTCTCAA	GAACTGAAGTTGTCAATTTTGGAATAA	(zostera_marina_Chr04_33458036)	2.0	1974.0	0.0010131712259371																				9.53927e-78	0.416456	1974.0	48.0	1.1928	0.47771	0.472138	1.0098334207824132e-73	True	54M
TCTGGACATATGGACGGGTATTGAAGG	ACGATCGTTCTTCACTGCCCATTAATA	False	59.0	1097.0	0.0537830446672743																				4.608e-97	0.691125	1097.0	12.0	1.6064	1.27347	1.25798	6.26517783968435e-93
TCTGGACCCTTAAAAATGAATTAGGCG	CAAGCTTGGAATTCCTGCGCCAGTAAT	(zostera_marina_Chr01_4906365)	4.0	1118.0	0.0035778175313059																				1.87811e-18	0.292422	1118.0	46.0	1.06583	0.247764	0.233453	4.944722535578357e-15	True	54M
TCTGGACCGACCGGGACTGGGATGACT	TGCAGCTCGGCCAAGCCGTTAAATGTG	(zostera_marina_Chr03_338669)	1.0	139.0	0.0071942446043165																				6.39078e-06	0.583124	139.0	14.0	1.32469	0.582734	0.553957	0.0077787413172211	True	54M
TCTGGACCGTGTCTCAGTTCCAGTGTG	ACTGATCATCCTCTCAAACCAGCTACT	(RF_all_DS022294.1/1460698-1462233_279)	442.0	4463.0	0.0990365225184853																				3.37733e-39	0.441667	4463.0	44.0	4.19766	5.46673	5.42908	1.7449652494543076e-35	True	54M
TCTGGACCTGGAGTGCTACCACCCTTT	TTTTTCATCTCTTGCTTTGTTAAAGAT	(zostera_marina_Chr04_27186373)	181.0	18488.0	0.0097901341410644																				0.0	0.303646	18488.0	48.0	1.37534	0.606934	0.35066	0.0	True	31M1I22M
TCTGGACCTGGTGAGTTTCCCCGTGTT	GTCAAATTAAGCCGCAGGCTCCACACC	(RF_all_CH399046.1/7604-6128_839) (octopus_NW_026391341.1_643) (zostera_marina_scaffold_772_22642) (TAIR10_2_4873)	31.0	731.0	0.042407660738714																				4.08781e-17	0.604754	731.0	9.0	2.95305	2.20109	1.02873	1.0105676997101201e-13
TCTGGACGGTCAGCCTTCAAGTGTGTC	TCGATATGTGTTAATTGTAGTCTTCGA	(zostera_marina_Chr06_3290612)	1.0	155.0	0.0064516129032258																				1.01221e-08	0.5875	155.0	18.0	1.05542	0.303226	0.303226	1.5234275200267577e-05	True	54M
TCTGGACTAGTTCTTTCTGAAGATGCT	AAAATTGAAGCACCTACATACAAACAA	(zostera_marina_Chr06_24877696)	29.0	1579.0	0.0183660544648511																				4.24943e-10	0.228929	1579.0	46.0	1.08607	0.461685	0.404687	7.034024239791287e-07	True	54M
TCTGGAGAAAAATTGGAGAATCGGAAA	GAACATGTCGGATACCTACGATTCTCC	(zostera_marina_Chr04_29222223)	2.0	719.0	0.0027816411682892																				1.4818300000000002e-29	0.532029	719.0	45.0	1.4404	0.560501	0.557719	5.891260366493053e-26	True	54M
TCTGGAGAAACTGTACATCCCTTTTTA	GCTACTTCAAGAAGACTGGTTCTAGAT	(zostera_marina_Chr05_8360436)	1.0	412.0	0.0024271844660194																				3.69311e-09	0.370058	412.0	31.0	1.0455	0.269417	0.269417	5.735456292215799e-06	True	4S50M
TCTGGAGAAGCAAATATGTAGCCAAAT	ACAAAAACATCAGTATTTTCCCTTGAG	(zostera_marina_Chr06_19714451)	11.0	5583.0	0.0019702668816048																				3.32605e-289	0.529806	5583.0	48.0	1.33025	0.516568	0.497045	1.6010789592547874e-284	True	54M
TCTGGAGAATCAACCAGAGAAGGTCCA	TCCCGCCTAACATATCGAAAACACAAT	(zostera_marina_Chr02_3942065)	1.0	114.0	0.0087719298245614																				3.09906e-06	0.585591	114.0	13.0	1.07213	4.63158	1.85088	0.0038669122471755	True	54M
TCTGGAGACTTTGATCCCTCAATCTGG	CGAATAAGGGCAATCCTCTGATTTCTT	False	2.0	976.0	0.0020491803278688																				2.62019e-25	0.398079	976.0	48.0	1.20317	0.436475	0.436475	9.065190099933342e-22
TCTGGAGAGCCTCCAGATCCTACAACT	TCCAACTGCAGCAGAATAGTCAAGTCG	(zostera_marina_Chr04_2511858)	17.0	4189.0	0.0040582477918357																				1.5867e-173	0.561139	4189.0	48.0	1.3438	0.683934	0.647171	4.255486164715035e-169	True	54M
TCTGGAGATCATAGTGGGAGGGGTCTG	GCCGAGGGAGACATTGAATTGAGGACA	(zostera_marina_Chr05_5098355)	1.0	68.0	0.0147058823529411																				6.71734e-08	0.976744	68.0	9.0	1.14987	0.411765	0.411765	9.51454261759935e-05	True	54M
TCTGGAGCCAGCTTTTGTGGAGGATAT	GTTCCAAACATATTGTCACATAGAGAA	(zostera_marina_Chr03_32021702)	24.0	11314.0	0.0021212656885274																				1.88534e-112	0.279737	11314.0	48.0	1.1745	0.308202	0.296093	3.0450488850737146e-108	True	54M
TCTGGAGCTATTGGTGGTGTTGTTGTT	GTTACGTTGACGTTGCTGCTGCTGCTG	(zostera_marina_Chr01_11510204)	6.0	766.0	0.0078328981723237																				1.8629700000000002e-23	0.452849	766.0	45.0	1.21958	5.56527	3.9295	6.026596417352951e-20	True	34M3I17M
TCTGGAGCTCTGCTTGGACAAACCACT	CCATGCTCTCAGACTCGTTTCCCAGCC	(zostera_marina_Chr02_36846484)	1386.0	271055.0	0.0051133533784656																				0.0	0.139945	271055.0	48.0	0.931997	0.148752	0.135847	0.0	True	54M
TCTGGAGGAGCGATGATCTTGATCTTC	ATGGTGGAAGGAGCAAGAGCAACCAGT	False	9.0	101.0	0.0891089108910891																				3.67951e-06	0.77868	101.0	3.0	1.60361	0.60396	0.60396	0.0045645057139038
TCTGGAGGATGTGGGGCGAGCTTTGAG	ATAGAGATTGTATCGGAACAGTTCAAG	False	5.0	3091.0	0.0016175994823681	-	BolA	PF01722.21	1.3	13.4	0.0	1.3	13.4	0.0	1.0	1.0	0.0	0.0	1.0	1.0	1.0	0.0	-	1.0	8.0031e-108	0.444698	3091.0	48.0	1.13253	0.302815	0.301197	1.2287704282819722e-103	True	7S47M
TCTGGAGGCAAGGCGTGGAGTGCAGCT	GATCTGGGGTGACCTCGCTCGCTCCCC	(zostera_marina_Chr03_21560442)	124.0	892.0	0.1390134529147982																				4.15514e-09	0.262923	892.0	45.0	2.0188	1.16704	1.15247	6.42994387918373e-06	True	54M
TCTGGAGGCGTAGTAGCAGTAGGATTG	GAAATTATGTTATAATATGAACGAGAA	(zostera_marina_Chr03_26832317)	2.0	891.0	0.0022446689113355																				1.23448e-10	0.289612	891.0	47.0	0.828344	0.212121	0.197531	2.118451828672589e-07	True	54M
TCTGGAGGTATATAATCGCCCATGTGG	TGACCCTTGGGCCCTTTCCTAGCAGGT	(zostera_marina_Chr06_18176887)	3.0	699.0	0.0042918454935622																				1.13843e-07	0.24451	699.0	42.0	0.925395	0.20887	0.194564	0.0001585692554721	True	54M
TCTGGAGTATTAGGGTTTGCACTCTCT	CAAGATCGGCAAATCGATCAATAACGC	(zostera_marina_Chr06_2095712)	1.0	277.0	0.003610108303249																				5.24052e-22	0.767829	277.0	27.0	1.0852	0.400722	0.400722	1.6040500558381633e-18	True	54M
TCTGGAGTTCTATTCACTGGTATTCTT	CCACCCAGTTCAGCATAAGAAACTCAC	(zostera_marina_Chr01_28881096)	4.0	740.0	0.0054054054054054																				8.6741e-23	0.449107	740.0	48.0	1.34732	0.804054	0.786486	2.735813502559577e-19	True	54M
TCTGGAGTTGATTTAGGGCTTTTTGAT	GGCGATGGTACTCTCCTGGTTAATGAA	(zostera_marina_Chr06_4748064)	85.0	85125.0	0.0009985315712187																				0.0	0.344844	85125.0	48.0	1.44933	0.571606	0.553034	0.0	True	54M
TCTGGATAAAAGGTCATAGCCACCTTA	ATCTCTCCTTTGTACTTCTCATCTTTA	(zostera_marina_Chr03_34029472)	6.0	5176.0	0.0011591962905718																				5.60648e-268	0.551425	5176.0	48.0	1.30835	0.50425	0.492079	2.4721709146341742e-263	True	53M1S
TCTGGATAAACCGAAACCCTATGCCAC	TGACCCCCGCACCTCTCAGCATACTCC	(zostera_marina_Chr03_2495005)	2.0	426.0	0.0046948356807511																				1.65097e-08	0.371542	426.0	24.0	1.04277	0.28169	0.28169	2.446955256765188e-05	True	54M
TCTGGATAATTTCCTAGTCCCTGATAA	AACCGCCGCCACCTCTTCCGCTCGATT	False	3.0	1355.0	0.0022140221402214																				1.20956e-07	0.138756	1355.0	47.0	0.58295	0.161624	0.126937	0.0001681438916575	True	25M789N17M123N12M
TCTGGATACCCATTGCTTTTGCACATT	GTATCAGAGCAACTTTACCTTCCCAAA	(zostera_marina_Chr03_4889919) (TAIR10_4_16772466)	7.0	3114.0	0.0022479126525369																				3.81984e-68	0.393836	3114.0	48.0	1.33471	0.386962	0.381824	3.497309442075263e-64	True	53M1S
TCTGGATATAAATACACGGAAAAGCAA	AGGTCCCCGGATCAGTAGACACTGCGT	(zostera_marina_Chr02_4989566)	2.0	416.0	0.0048076923076923																				1.13514e-27	0.607072	416.0	30.0	1.15048	0.415865	0.415865	4.254362958535427e-24	True	1S53M
TCTGGATATTCAAAAATTCTCTCCTGG	AAATTAGATTTTATGTATCTTTGTAAT	False	2.0	591.0	0.0033840947546531																				4.58808e-16	0.442303	591.0	21.0	0.998827	0.338409	0.306261	1.0776258500674253e-12	True	22M2D32M
TCTGGATCAAATCCTATGACATAGTAA	TTCAGGAAGACCCAAACACCACCTTCT	(zostera_marina_Chr05_4644647)	2.0	526.0	0.0038022813688212																				8.87321e-14	0.520308	526.0	41.0	1.28082	0.410646	0.410646	1.8447492053192008e-10	True	54M
TCTGGATCACACAGCTGATAGAACTTT	TCAACATCTGCACAAAGAAAGAAGATG	(zostera_marina_Chr04_1407734)	9.0	948.0	0.0094936708860759																				6.19825e-42	0.441538	948.0	47.0	1.43365	0.647679	0.599156	3.419424525671614e-38	True	53M1S
TCTGGATCATGTGGGTTCGTCGTTTGT	GATTCAACTGAACCGGCCAGTCCAATC	(zostera_marina_Chr05_27716245)	2.0	204.0	0.0098039215686274																				9.13349e-12	0.584713	204.0	22.0	1.40437	0.416667	0.416667	1.6846358121233813e-08	True	54M
TCTGGATCGCCCTCAAACTGATGGATG	CGGTGATCGTATAAGCCACGCCGGTTC	False	1.0	786.0	0.0012722646310432	-	Tetradecapep	PF08187.14	0.071	17.0	0.5	0.12	16.3	0.5	1.3	1.0	0.0	0.0	1.0	1.0	1.0	0.0	-	2.0	4.29422e-57	0.723981	786.0	39.0	1.13326	0.480916	0.478372	3.256468696514851e-53	True	43M76N11M
TCTGGATCGCCTTCCAGTCGTTCCAGT	CCCCCGATAACTGCACGTCCTCCTTCG	False	42.0	433.0	0.0969976905311778																				6.97981e-13	0.399193	433.0	14.0	2.82666	1.47344	1.45035	1.3777166640168659e-09
TCTGGATCTCCTCTTCCTTCGCTTTCG	CCTCCTTTGTCTCCGCATCAACAGCGT	(zostera_marina_Chr03_36175464)	6.0	862.0	0.0069605568445475																				1.9586100000000003e-24	0.466073	862.0	46.0	1.50648	0.482599	0.459397	6.566454700708999e-21	True	54M
TCTGGATCTGATCCTCCTTCTTCCCAC	CGCAGCCTCTCGTCCATATGAAACTGT	(zostera_marina_Chr06_3947467)	11.0	2947.0	0.003732609433322																				1.7456e-07	0.130318	2947.0	48.0	1.18632	0.309807	0.28775	0.0002398186626837	True	54M
TCTGGATCTTTGTGATTTTCGACCTCT	TCTAATTCTATTACGGTCGACGACACC	(zostera_marina_Chr03_31510595)	19.0	1061.0	0.0179076343072573																				6.09744e-68	0.670287	1061.0	32.0	1.98385	0.622055	0.615457	5.565793627306751e-64	True	54M
TCTGGATCTTTTCGCGTGAAAACGATG	GAATATTTTGAGATGGCGACGATAATT	(zostera_marina_Chr02_19128062)	217.0	1390.0	0.156115107913669																				2.73396e-08	0.142963	1390.0	42.0	2.85448	3.31079	3.16619	3.985181581291371e-05	True	51M3S
TCTGGATGCGTCAATTTAACTGAATCC	ACAATTTGCTTCAAATATGGGAGCCTG	(zostera_marina_Chr06_26656673)	5.0	3981.0	0.0012559658377292																				3.00657e-185	0.575485	3981.0	48.0	1.243	0.492087	0.461693	8.703227530618634e-181	True	54M
TCTGGATGCTCTGGGGAAGGAATGCCG	GAGATGCGAATCTTGTCGGTTTTCCGG	(zostera_marina_Chr03_1902652)	8.0	1830.0	0.0043715846994535																				3.29312e-09	0.185367	1830.0	48.0	0.862413	0.171038	0.165574	5.132973676525907e-06	True	8M1D46M
TCTGGATGGATGTCGAAGCTTGATTTC	GTCAGTTCTTGGACTGGAGATAGCACT	(zostera_marina_Chr03_1902779)	5.0	1915.0	0.0026109660574412																				5.11043e-06	0.162671	1915.0	48.0	0.943562	0.181201	0.170757	0.0062694842718829	True	54M
TCTGGATGGTAGTTTTGGTACCTATAT	ATTCTGCAGAAAATATCGTAGTATTGT	(zostera_marina_Chr03_38788689)	6.0	961.0	0.0062434963579604																				2.36667e-28	0.374935	961.0	35.0	1.23306	0.486993	0.434964	9.063373782582797e-25	True	54M
TCTGGATGTGTTGCTAATGTTACAGTG	CTTTCTTGCTGTCTTTCTTATCAGATC	(zostera_marina_Chr01_6215741)	141.0	2674.0	0.0527299925205684																				4.55291e-37	0.268783	2674.0	48.0	1.50778	0.537023	0.517203	2.2315615730988205e-33	True	54M
TCTGGATTACTAAGCCCCCAACTTTTC	TTTTTATATGCTTAGCGTACTTCTTCG	(zostera_marina_Chr01_42438795)	5.0	2056.0	0.0024319066147859																				1.5193e-59	0.450592	2056.0	48.0	1.39171	0.498541	0.451848	1.2059864997359982e-55	True	54M
TCTGGATTCAACCCTATCTCCCCTCTA	TAGTTCAATCCTCCAGGAGCCGGTAAC	(zostera_marina_Chr04_2371558)	2.0	775.0	0.0025806451612903																				6.722450000000002e-18	0.371545	775.0	42.0	0.999646	0.294194	0.246452	1.7258391198763312e-14	True	54M
TCTGGATTCGAGGCACACGTAGCCGAT	TTCGGCCTCGCCAAGATCCTTCAAGCC	(zostera_marina_Chr01_27469117)	1.0	105.0	0.0095238095238095																				1.2683e-09	0.777778	105.0	14.0	1.03588	0.409524	0.409524	2.033518561905834e-06	True	54M
TCTGGATTCTTAGAGTTTAACTTGTTC	CTCCCCCTACTGGCGCTGCTGGAGATT	False	2.0	792.0	0.0025252525252525																				7.43483e-30	0.475012	792.0	46.0	1.25701	0.505051	0.481061	2.982240048744091e-26	True	46M8S
TCTGGATTTGATGGATTTGAGTTGGAT	TCATATGAGTCAACCCCATAGAAGACA	(zostera_marina_Chr01_33929344)	4.0	3528.0	0.0011337868480725																				5.8285e-115	0.450575	3528.0	48.0	1.26631	0.43254	0.415533	9.680321980356861e-111	True	53M1S
TCTGGCAAAATCCAGCAATTCTTTCAA	CGCCTCGCCTGCCTGTTCTGGATTATC	(zostera_marina_Chr06_19060935)	29.0	2281.0	0.0127137220517316																				5.341950000000001e-26	0.256647	2281.0	48.0	1.27231	0.287155	0.285401	1.893891899002683e-22	True	54M
TCTGGCAAAGGCACATGGACAACGAAT	TCATGTTCTGTTTTTCTATGATTATCA	(zostera_marina_Chr01_42416600)	13.0	1512.0	0.0085978835978835																				7.06233e-06	0.167599	1512.0	48.0	1.32595	0.707672	0.686508	0.0085660996544928	True	54M
TCTGGCAAATCTTCAAAAGCCCAAATA	CTGCTTTCTCAACTAGTGGAGATGGTA	(zostera_marina_Chr06_1269624)	1.0	563.0	0.0017761989342806																				8.4376e-21	0.502772	563.0	42.0	1.16564	0.477798	0.477798	2.460323914448271e-17	True	52M2S
TCTGGCAATATCTAGTGAGATGTTTAA	CCTCTTAGTCCATGAGAGAGGTTCAAG	(zostera_marina_Chr02_37424271)	1.0	1056.0	0.0009469696969696																				5.144770000000001e-40	0.466124	1056.0	45.0	1.16705	0.464015	0.452652	2.713194411866556e-36	True	54M
TCTGGCAATCTCCAACATCCGTCCATG	CAGAATGATGCCGGCTGCTGCTACCAA	(zostera_marina_Chr04_30027112)	57.0	4961.0	0.0114896190284216																				2.45267e-72	0.290936	4961.0	48.0	1.13761	0.276154	0.258416	2.3952076911571148e-68	True	54M
TCTGGCAATGGTAAACCAACTGACTCC	TCAGATAATCTTGAAGGGGTACCAATT	(zostera_marina_Chr01_4889334)	2.0	832.0	0.0024038461538461																				8.26677e-08	0.338391	832.0	46.0	0.844744	0.207933	0.198317	0.0001163236446891	True	45M2D9M
TCTGGCACGCGAAGAGACTTCTTCAGA	GCCCGAATTGCTTCAGCTTGATTGGAA	(zostera_marina_Chr06_3704313)	1.0	179.0	0.0055865921787709																				1.2067e-07	0.601982	179.0	19.0	1.15083	0.441341	0.435754	0.0001677612208102	True	9S45M
TCTGGCACGTGTTACTATAATGTCTCA	CAACACGATAGATAGTTTCAGGGAAAT	(zostera_marina_Chr04_6750573)	4.0	3927.0	0.0010185892538833																				6.92374e-33	0.250357	3927.0	48.0	1.08459	0.32162	0.295391	3.0333196495941687e-29	True	54M
TCTGGCACTGGGCAGGCGTCAGCCCCC	ATACATGGTCTTACGACTTTGCGGAGA	(Zostera_marina_mitochondrion_NC_035345.1_124593) (RF_all_FAOM01622984.1/1136-1_886) (zostera_marina_scaffold_848_49356) (Zostera_marina_chloroplast_NC_036014.1_103185) (TAIR10_Pt_106495)	5.0	213.0	0.0234741784037558																				6.15947e-10	0.56437	213.0	11.0	1.43868	0.521127	0.464789	1.0086631750929431e-06
TCTGGCAGCTATATGTGCGGATGTCAA	TCCTGCTTCTACCATCTGATCTGACGG	(zostera_marina_Chr05_1773847)	52.0	6289.0	0.0082684051518524																				2.32934e-11	0.109978	6289.0	48.0	0.69691	0.129114	0.105899	4.188423254959112e-08	True	54M
TCTGGCAGTTCACCACTACTCCTGTCA	CAATTTACATCTTTCTGCAATTCTTCC	(zostera_marina_Chr04_26696158)	37.0	3851.0	0.0096078940534926																				5.3765e-14	0.172502	3851.0	48.0	1.22815	0.265386	0.251623	1.1316128731519779e-10	True	54M
TCTGGCATATGAATTGATTTAAGAATC	AAATATAAATCCATTTATAACAATAGA	(zostera_marina_Chr04_33171105)	1.0	659.0	0.0015174506828528																				4.5996e-14	0.386698	659.0	28.0	0.84794	0.195751	0.188164	9.719290353562795e-11	True	54M
TCTGGCATCACACCGAACAGACATTGA	TTAGATGGATCGCAGATAGAAATGGCA	(zostera_marina_Chr03_3290481)	1.0	409.0	0.0024449877750611																				9.17951e-16	0.52138	409.0	30.0	1.13266	0.418093	0.322738	2.123788048583144e-12	True	54M
TCTGGCATCTTTTTCGGCGGTAGTTAC	GAACGAAGAGCGGCGGACGAGGGTTCC	False	1.0	53.0	0.0188679245283018																				7.8479e-07	1.0	53.0	7.0	1.09935	0.433962	0.433962	0.001025738271682	True	14M294N40M
TCTGGCATGCTACTTTCCGATCTTCTC	TCCGCTTCGATATCGGACATTTCCAGA	(zostera_marina_Chr04_5620966)	2.0	321.0	0.0062305295950155																				7.21032e-15	0.564519	321.0	27.0	1.20549	0.479751	0.429907	1.5917187128434605e-11	True	54M
TCTGGCATGGATGACCTCAAGCTCCCG	GTTCTTGGAGAAGGTCTCGGGCTCAGC	(zostera_marina_Chr04_21675163)	102.0	4135.0	0.0246674727932285																				1.3274e-08	0.150792	4135.0	48.0	2.84179	0.546554	0.535429	1.981194304143628e-05	True	54M
TCTGGCATGGATGCCCTCAAGCTCACG	GTTCTTGGAGAAGGTCTCGGGATCCGC	(zostera_marina_Chr04_27995714)	181.0	8560.0	0.0211448598130841																				2.12767e-09	0.114789	8560.0	48.0	2.49136	0.476636	0.463902	3.3598897888184164e-06	True	54M
TCTGGCATGGTTGTCATCCATTCTCCT	TTGGTATGTCTCAGAAACATGACATTT	(zostera_marina_Chr01_3624990)	13.0	13957.0	0.0009314322562155																				2.7272800000000003e-40	0.131353	13957.0	48.0	0.530203	0.0812496	0.0718636	1.4476130818296651e-36	True	54M
TCTGGCATTACGATTAGGATCGGGGAA	ACGATTGTTTACCTATTTCCAACTTAT	False	2.0	429.0	0.0046620046620046																				9.1464e-33	0.980319	429.0	7.0	0.969807	0.487179	0.463869	3.9955755273319356e-29
TCTGGCATTACGATTCGGATCGGGGAA	ACGCCTGTTTACCTCTTTCCATGTTAT	False	2.0	568.0	0.0035211267605633																				3.55099e-06	0.765749	568.0	16.0	0.933617	0.235915	0.214789	0.0044103610798404
TCTGGCATTATTTTCATTCTTTCCAAC	ATTCCGAGGCATTAAATCTGTATTGTC	False	4.0	1715.0	0.0023323615160349																				1.49029e-66	0.460718	1715.0	48.0	1.25399	0.482216	0.475219	1.3296618984067845e-62	True	1S23M88N30M
TCTGGCATTGATGTACGTTCAGATGGT	GTCTGGAGCAAAGACGTAGGAGTTGTT	(zostera_marina_Chr03_37130151)	1.0	177.0	0.0056497175141242																				2.92137e-09	0.592041	177.0	19.0	1.08271	0.338983	0.338983	4.57037425759305e-06	True	54M
TCTGGCATTTGAAGAAGACCTTGTTCG	TACTCTTCTTTCATTAGAATAGGCCCT	(zostera_marina_Chr01_40712220)	12.0	4690.0	0.0025586353944562																				7.741660000000001e-28	0.188005	4690.0	48.0	0.890114	0.16951	0.154584	2.916651788823091e-24	True	54M
TCTGGCATTTTCAGCCTCAAGACTACG	TGAAACTGTATTGTCCTTCTCAACATG	(zostera_marina_Chr02_39765623)	2.0	448.0	0.0044642857142857																				8.439660000000001e-18	0.403851	448.0	32.0	1.11032	0.316964	0.283482	2.1562223096340805e-14	True	54M
TCTGGCCAACCATATGTGCACATACTA	ATCTCTAGCTTCGATATACCTGGTTAG	(zostera_marina_Chr01_35276545)	3.0	1383.0	0.0021691973969631																				3.23219e-60	0.458122	1383.0	47.0	1.29121	0.482285	0.472885	2.597370313016497e-56	True	54M
TCTGGCCATGACTTCGAGGGCGATCTT	ATCACCCATCAGAACTGCAACCACACT	False	9.0	1210.0	0.0074380165289256																				3.93035e-59	0.604915	1210.0	48.0	1.38565	0.627273	0.581818	3.0971357985297587e-55	True	13M94N41M
TCTGGCCCTGCTCCAGAGCCTTGGTGA	TTTCATTAATAAGCTTCTGCGCATCTT	False	21.0	9961.0	0.0021082220660576																				2.96837e-48	0.163819	9961.0	48.0	0.870028	0.159522	0.144664	1.8916061539628421e-44	True	14M94N40M
TCTGGCCGAGAAACATAATCCTCCAAA	TCACCCTCGTCACTTAGATTCATTTTC	(zostera_marina_scaffold_1015_6902)	7.0	3890.0	0.0017994858611825																				1.10972e-06	0.107034	3890.0	48.0	1.26456	0.383548	0.372494	0.0014337764709289	True	54M
TCTGGCCGAGAATTACGCCATGCTTTT	AAGATCTTAATTTTCTCAGAGAAAAAT	False	4.0	523.0	0.0076481835564053																				5.81349e-34	0.66059	523.0	33.0	1.33575	0.732314	0.648184	2.624940016702165e-30	True	38M207N16M
TCTGGCCTAAAAATTCATAAAACATAA	ACAAAATGTTGCGCCGTTAATCACTGT	(zostera_marina_Chr03_32969314)	8.0	1058.0	0.0075614366729678																				1.07931e-15	0.319471	1058.0	46.0	1.41963	5.99905	1.89319	2.4876502793584518e-12	True	15S39M
TCTGGCGCTCCCTCTCAGCACCCCGCA	CCCGGTGGTCTGCGGGCAATTCCCAGA	(zostera_marina_Chr03_30269885)	5.0	1540.0	0.0032467532467532																				2.8528599999999998e-31	0.330101	1540.0	44.0	1.23627	0.37013	0.35974	1.1939412332695864e-27	True	51M3S
TCTGGCGCTTGGACTGCACCTGCGAGC	GCAATTGGGTGCGATACCGGCAGACTG	(zostera_marina_Chr06_20251244)	2.0	657.0	0.0030441400304414																				2.09591e-15	0.347347	657.0	43.0	1.01713	0.260274	0.260274	4.759917303514212e-12	True	54M
TCTGGCGGCTCCGGAAACTTATTCCTG	TCGATGCATGGAACCTCCACATCCCCC	(zostera_marina_Chr01_3913545)	10.0	4144.0	0.0024131274131274																				9.12676e-91	0.365962	4144.0	48.0	1.30586	0.373552	0.362934	1.153070953459172e-86	True	54M
TCTGGCGGTGAAAATTCTGGCATAGGG	TGTCTGGTCGATTATGGCAGCCACCCC	(zostera_marina_Chr01_3591641)	11.0	1812.0	0.0060706401766004																				5.86305e-67	0.423444	1812.0	48.0	1.53058	0.512693	0.50883	5.268969165437471e-63	True	54M
TCTGGCGTCCGTGCACGTAACCTTTCC	AGAAACCGCTGCGTTTGGAGTCCCCCA	(zostera_marina_Chr01_7701720)	3.0	1495.0	0.0020066889632107																				2.92205e-64	0.487317	1495.0	48.0	1.33371	0.495652	0.477592	2.512100679270435e-60
TCTGGCTACTGTTCCAATAAGAGTAAC	GGAATCTCCAGACTCTCCCGCCGCCGT	(zostera_marina_Chr03_1103847)	11.0	1852.0	0.0059395248380129																				7.34089e-31	0.374856	1852.0	47.0	1.32001	0.390389	0.36987	3.035064173144017e-27	True	54M
TCTGGCTCACGCCACGAGCTGCACAAC	GACCCTCACGCCCTCCTACTCACTGGC	(RF_all_CM000615.1/42656-39384_1305)	50.0	259.0	0.193050193050193																				8.12038e-34	0.90786	259.0	9.0	2.26469	1.67954	1.67954	3.653108459311071e-30
TCTGGCTCACTAATTTTGCAGAAGTGG	TCTTTCCAATACCAGGTGTACCACAAA	(zostera_marina_Chr03_3984409)	1.0	67.0	0.0149253731343283																				5.36145e-07	1.0	67.0	9.0	1.13297	0.402985	0.402985	0.0007092879374523	True	54M
TCTGGCTCAGCCTCTATTGGTTCACAC	AGACAAGCTGTTATTGCGTCTATAATT	(zostera_marina_Chr05_22794383)	2.0	610.0	0.0032786885245901																				1.11147e-07	0.26689	610.0	37.0	1.19969	0.529508	0.527869	0.0001549232879907	True	54M
TCTGGCTCATGTTGTTCACTGTAGCCA	TTCCTGCCCCCATTCCACGTGCCATGG	(zostera_marina_Chr04_30659559)	4.0	930.0	0.0043010752688172																				1.05523e-35	0.524922	930.0	35.0	1.26158	0.470968	0.449462	4.992981841463945e-32	True	54M
TCTGGCTCCTCCTTCCGTTCTGACAGA	TGCGCTGATTAGTGCTCTCGCCTGCTT	False	4.0	3349.0	0.0011943863839952																				6.96386e-81	0.414245	3349.0	48.0	1.27545	8.67334	1.68946	7.709572782542285e-77	True	9S18M2D27M
TCTGGCTCGTGCTAGAGCCAACTTCAC	CTTGTCTAGAGTGCAGCCGTTGTGGAT	(zostera_marina_Chr03_32002904)	12.0	2463.0	0.0048721071863581																				7.51978e-86	0.458488	2463.0	48.0	1.60815	0.566788	0.560292	8.916548551157324e-82	True	54M
TCTGGCTCGTTGACATAAGTCTTGTAA	AAAAGTGCACTTCTGGAACCTAATGAA	False	2.0	196.0	0.010204081632653																				4.14702e-08	0.552369	196.0	22.0	1.28306	0.561224	0.408163	5.965030275012502e-05	True	1S33M371N20M
TCTGGCTGCCATTTTGGCCGTCGGAAA	AGTTCCAAGCCAAATACGGCACTTGTT	(zostera_marina_Chr05_26291192)	1.0	1013.0	0.0009871668311944																				5.11577e-26	0.376451	1013.0	42.0	1.10682	0.34156	0.333662	1.8146577964775684e-22	True	54M
TCTGGCTTAGAGCAATGAGGGTAATAT	GTAAATCTTTCTGAAAATCTTCCTTTC	(zostera_marina_Chr05_28533427)	1.0	594.0	0.0016835016835016																				5.90644e-07	0.310364	594.0	42.0	1.11578	0.693603	0.671717	0.0007789421320071	True	54M
TCTGGCTTAGAGGCGTTCAGCCATAAT	CCAGCAGATGATAGCTTCGCGCCATTG	(RF_all_MLYV01001491.1/1-1682_1374)	12.0	300.0	0.04																				8.42528e-10	0.667544	300.0	13.0	1.94988	2.09	1.87333	1.3670429300738673e-06
TCTGGCTTAGAGGCGTTCAGCCATTAT	CCAGCAGATGGTAGCTTCGCGCCATTG	(RF_all_HE999567.1/99623-103000_3078)	83.0	3320.0	0.025																				1.6947500000000002e-181	0.89151	3320.0	15.0	1.41392	0.394277	0.391566	4.800348398234336e-177
TCTGGCTTCGGCTAAGTGGAGGTCTTC	CTCCTCGGATGGAGAGCGCGGCGGTGG	(zostera_marina_Chr03_33950326)	8.0	1623.0	0.0049291435613062																				1.80412e-46	0.315579	1623.0	38.0	1.18588	0.306839	0.297597	1.1051064207499165e-42	True	54M
TCTGGCTTCTTGAAATAAGCTCCGCAC	CCTGGCCGGTCCAACTCCAACAAACAT	(zostera_marina_Chr04_27204175)	4.0	1230.0	0.0032520325203252																				2.00159e-41	0.463653	1230.0	45.0	1.30455	0.543902	0.536585	1.0908289750056012e-37	True	54M
TCTGGCTTGAGGAAGAAGAAGTGACGG	CCGTGACAAACGCAGTGTCTGAGCCGC	(zostera_marina_Chr01_41977213)	3.0	756.0	0.0039682539682539																				2.70292e-15	0.28645	756.0	45.0	1.10746	0.358466	0.343915	6.102153715833736e-12	True	54M
TCTGGCTTGCCTCATCCTCGAGAGTTT	ACCATCTCGAGCACCAGTGACAATCTC	False	2.0	821.0	0.002436053593179																				6.25247e-26	0.514192	821.0	40.0	1.28268	0.416565	0.409257	2.2117089269322544e-22	True	29M612N25M
TCTGGCTTTACATTTGAATCTGTAGTC	TTTGGATGATTTCTCACATTTCCAAGG	(zostera_marina_Chr02_39625230)	1.0	230.0	0.0043478260869565																				9.06112e-11	0.658012	230.0	26.0	1.08686	0.426087	0.426087	1.568464141067436e-07	True	1S53M
TCTGGCTTTTAAACTTCTATCCAACTC	CTCAGAATCAAGCAAAAGATCACTGTC	(zostera_marina_Chr03_37632150)	1.0	492.0	0.0020325203252032																				6.8039400000000025e-18	0.477477	492.0	40.0	1.10795	0.585366	0.50813	1.7463243276987806e-14	True	54M
TCTGGGAACAAAATGATCAAAATGAAC	AGGTAATAAATAATATACTTAACATAT	(zostera_marina_Chr03_23975922)	1.0	325.0	0.003076923076923																				7.56625e-15	0.619607	325.0	21.0	1.12154	0.443077	0.443077	1.6684373349375802e-11	True	54M
TCTGGGAACAAACCGATTCCATTTTCT	GGCATAGCAAGAAGTGTTCTCTGCAAT	(zostera_marina_Chr05_4533950)	15.0	878.0	0.0170842824601366																				2.8629e-14	0.320847	878.0	43.0	1.19157	0.379271	0.361048	6.120402225394437e-11	True	54M
TCTGGGAACAATCTGCAATTGATCGGT	CGAGAAGCTGCAAACAATAAGCTTCAT	(zostera_marina_Chr03_27916944)	2.0	92.0	0.0217391304347826																				3.61127e-07	0.702895	92.0	12.0	1.27083	0.793478	0.706522	0.0004842248866578	True	9M1743N45M
TCTGGGAAGGAACTGGTTCGGTCGAGA	AGGAAGCTGCCCAACGAGAGATGATCA	(zostera_marina_Chr03_36992752)	1.0	287.0	0.0034843205574912																				1.05579e-08	0.448474	287.0	31.0	1.2191	0.491289	0.470383	1.5868928401163162e-05	True	54M
TCTGGGAATCATTTGTGGTTTTTGGTG	TCCCCTCAATGACCTTGCAAGATTTGG	(zostera_marina_Chr01_2837491)	3.0	1563.0	0.0019193857965451																				3.24228e-48	0.368769	1563.0	48.0	1.33814	0.53167	0.519514	2.063903676876065e-44	True	1S53M
TCTGGGAATGAAGAGGACTTTGTATAG	ACCTTGGTCTCAATAACGAATAAAGAA	(zostera_marina_Chr05_21512884)	1.0	706.0	0.0014164305949008																				1.55879e-17	0.423797	706.0	46.0	1.1333	0.412181	0.389518	3.9317854651225205e-14	True	54M
TCTGGGACCAAGGCCGAGATTTCCACA	TCGATCATCTCAGATATATGAGAAGGA	(zostera_marina_Chr02_38182274)	3.0	2030.0	0.0014778325123152																				1.00371e-59	0.392895	2030.0	48.0	1.22404	0.43202	0.423645	7.994318102311275e-56	True	54M
TCTGGGACTGAACGAATTTGGAAATCC	ATCATCGTCGGTAGTCCCAATTTTGCC	False	12.0	2078.0	0.0057747834456207																				8.18557e-10	0.195757	2078.0	48.0	1.00951	2.36526	1.7411	1.3292570699602878e-06	True	41M188N13M
TCTGGGAGACCTAGATGGAGACAACCT	CCTCCGACTTCCCATGTATCTTCCACA	(zostera_marina_Chr04_28697404)	2.0	773.0	0.0025873221216041																				2.07008e-32	0.526108	773.0	44.0	1.2574	0.4489	0.433376	8.950616192022874e-29	True	53M1S
TCTGGGAGAGGAACTCGTTACTTGAGT	TTGGCTATGATGAAACGTCAAGTTTCT	(zostera_marina_Chr03_30645600)	5.0	1208.0	0.0041390728476821																				3.4263300000000003e-60	0.591705	1208.0	48.0	1.23829	0.509934	0.504139	2.752079797276107e-56	True	1S53M
TCTGGGAGCAGTCGACGCATGTCTTGC	TTCCGTTGCGGGATTGTAGGTCAAGAA	(zostera_marina_Chr01_30163520)	2.0	1580.0	0.0012658227848101																				1.15157e-45	0.366309	1580.0	48.0	1.26831	0.425316	0.401899	6.930925573258304e-42	True	54M
TCTGGGAGCGGGAACCATTCGAACGGT	GACAGCCCCACATTTACCAGTAACTTT	(zostera_marina_Chr02_36904656)	27.0	4311.0	0.0062630480167014																				9.50869e-07	0.101493	4311.0	48.0	1.28551	0.73672	0.71306	0.0012348809018689	True	54M
TCTGGGAGGACCTGCAAAATTTCCAAC	AGGAGGTGATCCAGAAGAAGGGGGACA	(zostera_marina_Chr01_33140631)	2.0	640.0	0.003125																				5.481e-08	0.305065	640.0	29.0	1.10679	6.99375	6.11406	7.814218600129176e-05	True	1S53M
TCTGGGAGTGAGGACTGAGGACTGAGG	ACTAAGAACTGATTGATCTCAACAAAA	(zostera_marina_Chr02_34261106)	3.0	2016.0	0.0014880952380952																				1.12005e-57	0.423719	2016.0	48.0	1.25062	0.469246	0.469246	8.586817144818037e-54	True	54M
TCTGGGATTCCATGGCAAGTTGTGGAT	AAGTCAAGGGTTTCAAGATGTGGAGGT	(zostera_marina_Chr02_34472450)	3.0	1149.0	0.0026109660574412																				4.121900000000001e-62	0.529222	1149.0	48.0	1.17676	0.556136	0.548303	3.4165663781293004e-58	True	54M
TCTGGGATTGGGTGTGAGAAACTAACT	GTGGCTGATAAAATTATTATAACTGCA	(zostera_marina_Chr01_8090537)	69.0	1423.0	0.0484891075193253																				1.96982e-09	0.196149	1423.0	47.0	1.24741	0.599438	0.585383	3.118036532971637e-06	True	54M
TCTGGGCAAAGGCGCCAAGGCATGCAG	AAGATCGTCTTGGGTGCCAATGGGGTA	False	2.0	610.0	0.0032786885245901																				1.80337e-15	0.380952	610.0	38.0	1.25345	0.403279	0.380328	4.109070936794607e-12	True	32M104N22M
TCTGGGCAGGTAGTGTGTAGTAATCCT	GGAAAGATGTAATAGTGTTTCTAGAGA	(zostera_marina_Chr06_10277275)	3.0	1496.0	0.0020053475935828																				4.7949e-40	0.352124	1496.0	48.0	1.3957	0.532086	0.511364	2.530286995964754e-36	True	50M4S
TCTGGGCCGTATCTCAGTCCCAGTGTG	GCTGATCATCCTCTCGGACCAGCTACT	(RF_all_KB846821.1/4258946-4259285_227) (zostera_marina_scaffold_1969_2349) (Zostera_marina_chloroplast_NC_036014.1_129421) (TAIR10_Pt_137329) (mge_aclame_genes_all_0_gene:plasmid:117070_246)	114.0	1334.0	0.0854572713643178																				3.46886e-39	0.504455	1334.0	27.0	1.7931	1.78561	1.77136	1.7919010347996048e-35	True	54M
TCTGGGCCGTGTCTCAGTCCCAATGTG	GCCGTACACCCTCTCAGGCCGGCTACC	(RF_all_CP004354.1/101070-102593_282)	31.0	322.0	0.0962732919254658																				2.27194e-07	0.362177	322.0	16.0	3.43238	4.69565	4.63043	0.000309410761274	True	53M1S
TCTGGGCGGCACGTCCCTGGTTGAGCT	CGACGGCACGCTTGGTCATCTTGGTCT	False	7.0	95.0	0.0736842105263157																				2.22983e-08	1.0	95.0	3.0	1.45966	2.51579	2.36842	3.272096960074413e-05
TCTGGGCTGTTTCCCTCTTGACAATGG	ACCTTATCATTCACTGTCTGACTCCCG	(RF_all_CP001820.1/724928-727862_970)	6.0	715.0	0.0083916083916083																				2.3729e-13	0.403375	715.0	17.0	0.883193	0.615385	0.598601	4.81549945394121e-10
TCTGGGGAAGGAATGCCGGAGATGCGA	ATCTTGTCGGTTTTCCGGTGGAACGGG	(zostera_marina_Chr03_1902643)	7.0	1805.0	0.0038781163434903																				9.46596e-07	0.179352	1805.0	48.0	0.860782	0.204986	0.170637	0.001229531636441	True	17M1D37M
TCTGGGGACATTTGATGAGTTAGAAGA	AGCTGTAGGAATTTTCCTCTTGGTATT	False	4.0	924.0	0.0043290043290043																				1.07574e-17	0.388414	924.0	47.0	1.39992	0.619048	0.593074	2.7348170010719875e-14	True	11M711N43M
TCTGGGGCCCGACATGAGCACACAACC	ATAGTCCATTAAAAGCATCTGCCTTCA	(zostera_marina_Chr04_30252153)	4.0	1784.0	0.0022421524663677																				7.94327e-07	0.213325	1784.0	44.0	0.861984	0.171525	0.161996	0.0010377768341531	True	53M1S
TCTGGGGCTGGTAACAACAGATTTTGT	ATCACACAAAACTCCAGCAGCAGTATC	(zostera_marina_Chr05_30149880)	1.0	300.0	0.0033333333333333																				2.48913e-11	0.49002	300.0	31.0	1.06619	0.353333	0.353333	4.4667303253750464e-08	True	54M
TCTGGGGTAAGCACATCGACTGTTGTA	ATAGCAGCTCGCCTCACAAATGCACCA	(zostera_marina_Chr06_25579193)	22.0	5811.0	0.0037859232490104																				1.30337e-38	0.193861	5811.0	48.0	0.867727	0.181208	0.167441	6.636039881727237e-35	True	54M
TCTGGGGTAGAGTGGGTCCTCGATCTC	TCCAAGAGGTCCACCCGCTACACGGTA	(zostera_marina_Chr04_28025835)	4.0	1825.0	0.0021917808219178																				2.43503e-32	0.359606	1825.0	46.0	1.27214	0.424658	0.405479	1.05066379572444e-28	True	54M
TCTGGGGTCCTTGATTCACAGTCGGGT	CAAATGGATCCCCAACTTTCCAATCTT	(zostera_marina_Chr05_9979052)	3.0	916.0	0.0032751091703056																				1.1238e-48	0.613396	916.0	35.0	1.7232	0.605895	0.587336	7.229894454981632e-45	True	54M
TCTGGGGTTTGGAGACTAGTTTTTGTG	ATACCTCAACAACTGGACTTCCATTTC	(zostera_marina_Chr06_17059861)	3.0	1541.0	0.0019467878001297																				1.6826400000000001e-93	0.645607	1541.0	23.0	1.27949	0.489293	0.461389	2.196679560981037e-89	True	15S8M162049N31M
TCTGGGTAAGGGGAGAGAGGTAGTATT	CAAGTTCCAAGCAACTGTGTGGTGACT	(zostera_marina_Chr02_5094157)	2.0	477.0	0.0041928721174004																				1.63286e-21	0.522573	477.0	38.0	1.21177	0.442348	0.419287	4.899766541317486e-18	True	8S46M
TCTGGGTACTCACTCAGTTGTTCCACT	ATCTTTTCTTGGAGAAGTCTATATAGA	False	1.0	325.0	0.003076923076923																				6.45631e-14	0.970918	325.0	7.0	1.04937	0.603077	0.544615	1.3527197475732819e-10
TCTGGGTATCTGAAATTCAAGGAATTG	CTGAAGTTCTTCTATTGGTGGTTTATC	(zostera_marina_Chr04_7095351)	5.0	422.0	0.0118483412322274																				3.07982e-12	0.450399	422.0	37.0	1.4374	0.582938	0.57346	5.847190393950507e-09	True	54M
TCTGGGTATGGAACGATTGAAGCAGTG	CGGTGGTATGGCTTCTTTAGTTGGCTT	(zostera_marina_Chr01_40719482)	7.0	8737.0	0.0008011903399336																				7.2531800000000055e-53	0.203378	8737.0	48.0	0.926182	0.212659	0.19343	5.079845697635793e-49	True	39M1D15M
TCTGGGTCGCGTGGCACGTCCCGCACG	CAGCGCCAGGCGCAGTCGCCGGGCAGA	False	58.0	1437.0	0.0403618649965205																				8.48704e-16	0.281084	1437.0	7.0	1.70005	1.08838	1.08559	1.9669740675538215e-12
TCTGGGTCTATCCATTTGGAATCTGCA	GTGTAGAATTCAGGGTCAACCCATCTG	(zostera_marina_Chr01_22282230)	5.0	3252.0	0.0015375153751537																				1.98298e-24	0.254639	3252.0	46.0	1.19094	0.47417	0.449262	6.6465627356873404e-21	True	54M
TCTGGGTGAAGTGTTTTTGGTTGGGAA	GGTCCACCCAATATTTTAGTGACGCCA	(zostera_marina_Chr05_4601625)	4.0	1166.0	0.0034305317324185																				1.6703900000000003e-24	0.479201	1166.0	48.0	1.19282	0.342196	0.330189	5.614216137371632e-21	True	54M
TCTGGGTGATGGTCAGATCCACCGGGT	AAGGAGCGGCGAATCTTGGATCAACGC	(zostera_marina_Chr01_24103482)	126.0	23596.0	0.0053398881166299																				0.0	0.279582	23596.0	48.0	1.26094	0.38159	0.37108	0.0	True	1S53M
TCTGGGTGCTTTTTCCGAATCAACTCG	TAGATAAGATTGTTGGAGAGTATTGCG	(zostera_marina_Chr06_7702326)	5.0	2573.0	0.0019432568985619																				2.39212e-70	0.457573	2573.0	47.0	1.24877	0.517295	0.507579	2.2655997578652176e-66	True	54M
TCTGGGTGTTCCCTAACGAACCCACGC	GCGAGGCGGAGGACCGTCGTCGCTGAG	False	2.0	1045.0	0.0019138755980861																				9.08472e-10	0.291507	1045.0	45.0	1.09746	0.351196	0.337799	1.470812918534669e-06
TCTGGGTTCCCCGGTAGACTTCTCTTC	TTCTTGGAGGAGATATTAGCTGGTTAA	(zostera_marina_Chr04_3391563)	5.0	2795.0	0.0017889087656529																				6.14374e-146	0.530515	2795.0	48.0	1.29937	0.469052	0.462612	1.3514145623428045e-141	True	1S51M2S
TCTGGGTTGAAGCAACTCTAGTCTTGC	TGCTTGCTGCTGTTCCATTGGATTTTA	(zostera_marina_Chr06_18694305)	2.0	593.0	0.0033726812816188																				4.31688e-13	0.437365	593.0	41.0	1.19401	0.41484	0.381113	8.63004747035971e-10	True	1S53M
TCTGGGTTGATGTCAACAACCACGGAT	TCGTCTAAATATGGTGTAACTCTTGCG	(zostera_marina_Chr03_1679059)	1.0	109.0	0.0091743119266055																				4.64185e-08	0.815789	109.0	12.0	0.932197	0.293578	0.293578	6.6526435852457e-05	True	54M
TCTGGGTTGTTTCCCTCTTCACAACGG	ACGTTAGCACCCGTAGTGTGTCTCCCG	(RF_all_CP014943.1/2014909-2017801_927)	165.0	925.0	0.1783783783783784																				5.86682e-12	0.440777	925.0	22.0	1.7639	0.878919	0.877838	1.0950669253394984e-08
TCTGGGTTGTTTCCCTCTTCACGACGG	ACGTTAGCACCCGCCGTGTGTCTGCCA	(RF_all_ARYK01000001.1/194854-197627_964) (mge_aclame_genes_all_0_gene:plasmid:131183_1009)	54.0	1629.0	0.0331491712707182																				3.60092e-48	0.698224	1629.0	22.0	2.04973	0.650092	0.614487	2.290149557500263e-44
TCTGGGTTTAGAAATAAGCAAACTGCA	GCACAATCGTCAATTTTAGAAGTTGGT	(zostera_marina_Chr05_10760174)	2.0	360.0	0.0055555555555555																				4.31474e-14	0.516792	360.0	34.0	1.19254	0.511111	0.511111	9.132110528896892e-11	True	53M1S
TCTGGGTTTTCATCAGCCTTGTTGCTT	AATATTACTTCAAATGGTATCATCTTG	(zostera_marina_Chr02_39556562)	2.0	252.0	0.0079365079365079																				3.12582e-07	0.496417	252.0	23.0	0.891022	0.218254	0.218254	0.0004212012900851	True	1S53M
TCTGGGTTTTGGCTGGAAGAATCTCCT	TGCCCATCCTTACTTATCTTCTTTTAA	(zostera_marina_Chr02_37785403)	44.0	7699.0	0.0057150279257046																				5.460880000000001e-205	0.44193	7699.0	48.0	1.64736	0.50591	0.491882	1.7794977413327115e-200	True	2S52M
TCTGGTAAAAACTCAACTTGGTGGGTA	ACAAATATGACGGTCTAACATTCAAGA	(zostera_marina_Chr01_6826079)	1.0	728.0	0.0013736263736263																				6.80587e-14	0.376358	728.0	41.0	1.05683	0.292582	0.292582	1.4239367218158746e-10	True	54M
TCTGGTAAGCTAAGCTCGGGGAAGAAG	AAGAAGAAGAAGAAGAAGAAGTCGAAC	(zostera_marina_Chr05_5942505)	44.0	572.0	0.0769230769230769																				2.52903e-12	0.385059	572.0	41.0	2.5444	5.21329	3.42483	4.827680315309007e-09	True	11S43M
TCTGGTAATCTTCTTCTGTGTATTCTA	GACTCTCAAATTGTGCCATTCTATCAG	(zostera_marina_Chr03_34504888)	1.0	667.0	0.0014992503748125																				2.75641e-22	0.510755	667.0	36.0	1.20468	0.530735	0.509745	8.524771649643169e-19	True	54M
TCTGGTAATTCAGCAATTGGCCAACCA	GCCTTCACTATGAAACCATCTCGTTTC	(zostera_marina_Chr04_27073499)	2.0	889.0	0.0022497187851518																				3.01088e-23	0.343655	889.0	44.0	1.22939	0.415073	0.412823	9.66464575085494e-20	True	54M
TCTGGTAATTCCCAGGGATCAAATTTG	TATAGATCGATCACTGGTATGCCCTCC	(zostera_marina_Chr06_21454742)	8.0	3339.0	0.0023959269242288																				6.219039999999999e-86	0.435831	3339.0	48.0	1.14576	0.337826	0.334831	7.382257443531085e-82	True	53M1S
TCTGGTACACTAAAGATGACCCATGAA	CATTATAGTGCCGGAAAGGCCGGGAAT	(zostera_marina_Chr04_432680)	1.0	393.0	0.0025445292620865																				8.41335e-11	0.410226	393.0	31.0	1.20282	0.544529	0.506361	1.4592227085923996e-07	True	3S51M
TCTGGTACCGATCCATTATATTTCCAC	CTGCAAAAACATCAAATAAGAAAACAA	(zostera_marina_Chr06_7925768)	2.0	307.0	0.006514657980456																				4.04293e-06	0.3029	307.0	22.0	0.869339	2.15961	0.374593	0.0049995436513673	True	54M
TCTGGTAGAAATCGATCACTGATGTAT	TGGTAGGATAAACGAGCAGCAGCAAAC	False	44.0	8556.0	0.0051425899953249	-	AAA_lid_9	PF17871.4	0.091	16.6	0.1	0.091	16.6	0.1	1.0	1.0	0.0	0.0	1.0	1.0	1.0	0.0	-	-2.0	3.1968500000000004e-18	0.102751	8556.0	48.0	0.627894	0.142122	0.129149	8.33248809273589e-15	True	18M104N34M2S
TCTGGTAGAGATTTGCTTCGTTCGAGA	AGAAACAGCAATCTGAGAAGAAGGAGG	(zostera_marina_Chr01_39144605)	2.0	1111.0	0.0018001800180018																				3.77083e-20	0.314711	1111.0	47.0	1.12794	10.523	6.70207	1.0695677218224288e-16	True	54M
TCTGGTAGTGATGCAATTGCACCTTTT	AAGCAAATGTCATGCAACATCTACTAT	(RF_all_JMSO01000452.1/19-251_179)	27.0	150.0	0.18																				2.8638e-06	0.515389	150.0	7.0	2.73998	1.16	1.10667	0.0035835127047008
TCTGGTATACCCGATGAATAAGTCTAT	CGACTAATTCTCAGAGGTTTACTAATC	False	35.0	251.0	0.1394422310756972																				4.41819e-37	0.993827	251.0	5.0	1.58511	0.601594	0.601594	2.1665344090052264e-33
TCTGGTATACCCGGTGAATAAGTCTAT	CGACTAATTCCCAGAGGTTTACTAACC	False	15.0	319.0	0.0470219435736677																				5.82092e-48	0.994565	319.0	4.0	1.39371	0.539185	0.539185	3.6865832239562503e-44
TCTGGTATCCATTCTTCAGCGAGCTAT	ATATCTGGGTTGTAGGTGCCATTGCAG	(zostera_marina_Chr01_36022618)	19.0	4681.0	0.0040589617603076																				1.42738e-148	0.540018	4681.0	44.0	1.25389	0.463363	0.46144	3.2062830693094654e-144	True	1S53M
TCTGGTATGCTTGGTGAATCAGTCTAT	CAACTAATCCCCCATAGTACACCAATC	False	6.0	402.0	0.0149253731343283																				5.99645e-44	0.752919	402.0	4.0	1.51234	0.584577	0.534826	3.470703751626032e-40
TCTGGTATTTTCTGATCCTTAGAGCGT	CTCCCCCGAAATTAAAACATGGCAGCT	(zostera_marina_Chr05_3725019)	4.0	1451.0	0.0027567195037904																				4.16905e-14	0.263534	1451.0	47.0	1.18079	0.343901	0.296347	8.829778599712792e-11	True	54M
TCTGGTCAGGAATTACAAAACTTAGAA	TCGACTTTACACAAGGAGTGATCTCTT	(zostera_marina_Chr05_25977296)	22.0	9518.0	0.0023114099600756																				2.47867e-267	0.50358	9518.0	48.0	1.32491	0.491385	0.458395	1.0903854583487749e-262	True	54M
TCTGGTCCATGTTAAAAATGACCAACC	CATATCATCAGTGGTCCATGAGTCCAT	(zostera_marina_Chr05_25222781)	1.0	248.0	0.0040322580645161																				1.38854e-08	0.54146	248.0	13.0	1.12434	0.427419	0.415323	2.0693922950590394e-05	True	54M
TCTGGTCCATTCTTCTGATGGAATCTA	TTGAAGTAGCCAGTTGCGCAGCAATCG	(zostera_marina_Chr04_33225143)	8.0	4325.0	0.0018497109826589																				7.39761e-12	0.136779	4325.0	47.0	1.00667	0.237225	0.221965	1.3722502204278181e-08	True	54M
TCTGGTCCGATAGCTTTTGAGTTTGTT	ATTCCGGTGAGAAATCCGGCGATGTAG	False	15.0	11570.0	0.0012964563526361																				1.6971e-277	0.393267	11570.0	44.0	1.15944	0.313137	0.301988	7.820088976932349e-273	True	54M
TCTGGTCCGGTGAAATTCTCATTCAAG	TAGAACCGGAGATGGGTCTGAATGGGA	(zostera_marina_Chr05_6758861)	51.0	18952.0	0.0026910088644997																				8.474010000000001e-76	0.158485	18952.0	48.0	0.681724	0.265407	0.24847	8.719334680317541e-72	True	53M1S
TCTGGTCCGGTGACGACTATAAGATTC	GTCCAGAACGACGCCAAAAGACGACCT	(zostera_marina_Chr01_37264984)	1.0	154.0	0.0064935064935064																				2.00203e-08	0.625	154.0	17.0	1.11215	0.318182	0.318182	2.9481373544778583e-05	True	54M
TCTGGTCCTGCAAGAACAGCAAATGGA	GGGACATCTGTGGATGGAAGATGAGAG	(zostera_marina_Chr04_1482595)	1.0	261.0	0.003831417624521																				2.35276e-11	0.697583	261.0	23.0	0.923355	0.314176	0.314176	4.2293297596942346e-08	True	54M
TCTGGTCTGAGAAACAGATCCGAGGTT	AGTCCGCGCATGCTGCTCAATAGATAT	(zostera_marina_Chr03_37017625)	44.0	21792.0	0.0020190895741556																				8.84438e-114	0.209255	21792.0	47.0	1.33763	2.24922	2.23357	1.4498442385103188e-109	True	2S52M
TCTGGTCTGTTCTATTTACTACGAGCT	TCTCGAGCGCAATGGACGAGTTTATTA	(zostera_marina_Chr06_3282943)	18.0	3910.0	0.0046035805626598																				7.44444e-192	0.56677	3910.0	48.0	1.28683	0.530946	0.511509	2.251611981566279e-187	True	1S53M
TCTGGTCTTTCTCCATCCACGGTCCAC	CTGGCTGATTGGCCCAAAGCAGAGTTT	(zostera_marina_Chr05_5096601)	11.0	13654.0	0.0008056247253552																				9.67102e-172	0.127813	13654.0	48.0	0.892319	0.188809	0.171159	2.5626416186878348e-167	True	54M
TCTGGTCTTTGATCATAGTCAACATGT	TGGCCTGATGACGTATCATTCCATTTA	(zostera_marina_Chr05_31620329)	4.0	1274.0	0.0031397174254317																				4.17257e-72	0.506359	1274.0	47.0	1.35049	0.524333	0.499215	4.062439635843801e-68	True	54M
TCTGGTGAACGGAAAACCACGCTTTCG	TGCGGTATAAAATTCTCTCTCAAACGC	(zostera_marina_Chr03_35232655)	1.0	149.0	0.0067114093959731																				1.26225e-08	0.576923	149.0	16.0	1.03099	0.322148	0.322148	1.886878522550976e-05	True	54M
TCTGGTGACGGATTTACCGGAGCTGAT	GATGTTGTTGCGGTTGGGCGAGTGTGC	(zostera_marina_Chr04_5640791)	2.0	1048.0	0.0019083969465648																				8.07145e-06	0.197387	1048.0	45.0	0.681593	0.13645	0.126908	0.0097456071336833	True	3S51M
TCTGGTGACTGCCACCTTCCTGTACAC	AGCCCTCACTCATACTTCCTAACCTTA	(zostera_marina_Chr06_1505426)	5.0	922.0	0.0054229934924078																				2.7785500000000003e-32	0.424009	922.0	47.0	1.39185	0.490239	0.484816	1.1971950514028036e-28	True	52M2S
TCTGGTGAGTCCGACCACTGATTGGCT	TGCATAAGACTATACTATGAACTCAAT	(zostera_marina_Chr04_26876362)	1.0	478.0	0.002092050209205																				2.50868e-06	0.249905	478.0	31.0	0.700678	0.15272	0.15272	0.0031536328703302	True	1S53M
TCTGGTGATAGCAGATCTGCGGAAATG	GAGGGGTGGTGTGGCATGGTATGATGA	(zostera_marina_Chr05_7522306)	2.0	671.0	0.0029806259314456																				6.84228e-06	0.266954	671.0	44.0	0.976333	0.277198	0.271237	0.0083080825893154	True	54M
TCTGGTGATTAGATGGTTTGATATAAT	CTTTAGATTTTGAATACTTCCGTGGAT	(zostera_marina_Chr04_24816209)	5.0	2052.0	0.0024366471734892																				4.42705e-89	0.486445	2052.0	48.0	1.31134	0.564815	0.507797	5.472129894438599e-85	True	54M
TCTGGTGCAAATTGCAATCAATCTTCT	CTGGCTCCTCATTCCGTTCTGACAGAT	(zostera_marina_Chr05_10010808)	4.0	3195.0	0.0012519561815336																				1.20229e-81	0.404614	3195.0	48.0	1.32394	0.483881	0.468232	1.3445056761762147e-77	True	1S53M
TCTGGTGCAATTGGTACAATGCCTTCA	ATAATAATGACTTTCCCTTTCGTCCCT	(zostera_marina_Chr02_15393867)	1264.0	7764.0	0.1628026790314271																				1.17233e-140	0.312625	7764.0	47.0	1.88927	0.668212	0.658939	2.464398728099582e-136	True	54M
TCTGGTGCACAATACCTTTTATCAAGG	ACAGTCTATGCTCGCAGTACAATATCT	False	2.0	783.0	0.0025542784163473																				2.26105e-15	0.353183	783.0	46.0	1.11508	0.33461	0.33461	5.125554975286687e-12	True	32M107N22M
TCTGGTGCACCCTTTACAAATCCAAAA	AACTTTTACTGAACTCGAACAACAACT	False	3.0	430.0	0.0069767441860465	-	Rubredoxin_2	PF18073.4	0.72	13.5	4.0	0.71	13.5	4.0	1.1	1.0	0.0	0.0	1.0	1.0	1.0	0.0	-	-1.0	4.24135e-15	0.467378	430.0	35.0	1.26881	0.465116	0.395349	9.478671049370119e-12	True	43M651N11M
TCTGGTGCACTTTTAGCAAGCTTGCTT	GTGTTCTTAGTCTTCTTACAAATTAAT	(zostera_marina_Chr04_1728453)	2.0	271.0	0.007380073800738																				5.74716e-10	0.546293	271.0	26.0	1.17367	0.523985	0.479705	9.428808750135212e-07	True	54M
TCTGGTGCAGACCTAAAGTCAAGGAAA	TCCCGCCACCCCGATTGTTAGGAACTT	(zostera_marina_Chr01_29172255)	2.0	702.0	0.0028490028490028																				6.76869e-22	0.572029	702.0	38.0	1.20568	0.376068	0.374644	2.0621199543223072e-18	True	54M
TCTGGTGCAGGCGGCGGTTCTTGATCA	TTGTGTTCTGGTTCCGACACCTGTACA	(zostera_marina_Chr01_6460696)	8.0	190.0	0.0421052631578947																				2.34994e-21	0.908406	190.0	14.0	1.91678	0.794737	0.705263	7.004991393900109e-18	True	54M
TCTGGTGGAAATATCCAGAAATAAACT	GTATGCTTGGTCATTACTATCCTGCAC	(zostera_marina_Chr05_2764101)	4.0	1972.0	0.0020283975659229																				2.35006e-37	0.32112	1972.0	46.0	1.25086	0.455882	0.451826	1.1603046040048086e-33	True	54M
TCTGGTGGAGCAATGATCTTGATCTTC	ATGGTAGATGGAGCAAGAGCAACAAGT	False	5.0	101.0	0.0495049504950495																				3.84463e-11	0.926065	101.0	4.0	1.8577	3.65347	3.25743	6.814880954402895e-08
TCTGGTGGAGGGATTTGTTGCAGAAAA	GCAGCATTTGTTACTATCGTCCTTGAC	(zostera_marina_Chr03_2162565)	1.0	837.0	0.001194743130227																				1.1539e-07	0.217284	837.0	35.0	0.662649	0.14098	0.14098	0.0001606422367028	True	54M
TCTGGTGGTGCTACCTCCAACCCAAAT	GTAGGTCCCGTACTGTCGCGCCATTGT	(zostera_marina_Chr06_550705)	1.0	204.0	0.0049019607843137																				3.7333e-06	0.47442	204.0	21.0	1.25974	0.397059	0.397059	0.0046289725563166	True	54M
TCTGGTGGTTGTAGTGATACGGGATGG	TTAAAATCTAATGGACAAGACAGCGGT	(zostera_marina_Chr05_3360629)	2.0	263.0	0.0076045627376425																				1.46195e-13	0.574172	263.0	30.0	1.24853	0.39924	0.39924	3.0026869527090286e-10	True	54M
TCTGGTGTAAGAAAACTGGACCACTGA	TGTGTGCCCTTGGGAAGACAGTTAAGA	False	2.0	612.0	0.0032679738562091																				2.13741e-09	0.322278	612.0	44.0	1.16088	0.730392	0.689542	3.374752908131332e-06	True	44M10S
TCTGGTGTATTCAGGATCGATATATCC	AGCAGTTCCCCTTACTTGGGTTACAAA	(zostera_marina_Chr04_29940996)	2.0	376.0	0.0053191489361702																				1.00987e-16	0.627877	376.0	34.0	1.28102	0.441489	0.441489	2.4504303877103785e-13	True	53M1S
TCTGGTGTGTCTTCTAATTGTTTCTTT	TCATAATTCCAGTTCCAGCGCAACTTC	(zostera_marina_Chr03_23530783)	1.0	530.0	0.0018867924528301																				6.98415e-19	0.463	530.0	38.0	1.31473	0.486792	0.426415	1.8742865695884376e-15	True	18M2D36M
TCTGGTGTGTTTCTTATCTGAGGGGAA	AGGGCTCTTGCAGGGGACAAGCTATGG	(zostera_marina_Chr02_35004583)	1.0	436.0	0.0022935779816513																				2.00645e-25	0.588319	436.0	34.0	1.26522	0.511468	0.422018	6.9714647278617055e-22	True	54M
TCTGGTGTTCATCGTCCTTATTGGAAA	CACACGTTGTTAGTTGTTGTTGTAACT	(zostera_marina_Chr06_3979087)	3.0	1630.0	0.001840490797546																				2.71633e-43	0.40533	1630.0	48.0	1.18654	0.543558	0.522699	1.5477344772208466e-39	True	54M
TCTGGTGTTGAGAAGACGTTGGTAGTT	GTACTTCTAATGAACAAAAGTGATATA	(zostera_marina_Chr04_658581)	3.0	3034.0	0.0009887936717205																				1.07937e-156	0.476978	3034.0	48.0	1.09852	0.36091	0.340475	2.5702352800547148e-152	True	54M
TCTGGTTAATATCATGTTCTTGGCTGG	TCTGATCATTAGATATTTCATTTTGAT	(zostera_marina_Chr04_11526231)	80.0	522.0	0.1532567049808429																				1.19065e-14	0.331028	522.0	26.0	1.65019	0.681992	0.680077	2.5987282119718868e-11	True	54M
TCTGGTTAATTCCAGTTGATGGAACAG	AAGGTGGGTCTGCCACGGCGCCGGAGC	(zostera_marina_Chr05_28019204)	4.0	1068.0	0.0037453183520599																				7.1161e-26	0.429565	1068.0	47.0	1.18808	0.397004	0.368914	2.511820555456333e-22	True	54M
TCTGGTTATCTTCTCTTCTCTAACTTT	GTTGAAGATATAACTGTATCCATCGGC	(zostera_marina_Chr01_36915059)	5.0	2102.0	0.0023786869647954																				3.46129e-12	0.166187	2102.0	48.0	0.732874	0.136537	0.130828	6.5508269469395604e-09	True	54M
TCTGGTTCCCATGTCAATACCAACATC	CACATTTGAAAGTTTAAAATCAAGCCG	(zostera_marina_Chr04_32886535)	3.0	1492.0	0.0020107238605898																				1.36213e-47	0.393342	1492.0	48.0	1.26755	0.47252	0.450402	8.552465009329553e-44	True	54M
TCTGGTTCTCCGAGAAGACTGCTCCAT	TGACTGCTGAGAACTGCCTATATCCGG	(zostera_marina_Chr04_33834523)	2.0	370.0	0.0054054054054054																				4.70098e-11	0.366868	370.0	27.0	1.08925	0.302703	0.302703	8.287680463955065e-08	True	54M
TCTGGTTCTCTTCCAATTCTTCTGGGA	CTTCGATCTGCTTCTGCTACGGCTCTT	(zostera_marina_Chr01_35022274)	4.0	713.0	0.005610098176718																				2.69834e-11	0.316495	713.0	40.0	1.30625	0.342216	0.342216	4.831274142909745e-08	True	54M
TCTGGTTCTGGAGATGAGAAAAGAAGT	GCGCGATGGTGAGAGAAGGAAGGGCGC	(zostera_marina_Chr01_37303015)	2.0	523.0	0.0038240917782026																				4.90825e-13	0.413363	523.0	37.0	1.28687	0.491396	0.481836	9.780338724481358e-10	True	53M1S
TCTGGTTCTGTCACCATTTTCAAATCA	CTTTGATATGAGGCTTTGACGAGTGAA	False	480.0	5187.0	0.0925390399074609																				7.155150000000001e-113	0.502406	5187.0	48.0	1.61933	6.4519	2.06092	1.160289131474822e-108	True	27M281N27M
TCTGGTTCTTCAACTTTCCTATTCTTC	GAGACTCCTCCTAATCAAGACTTGGAA	(zostera_marina_Chr03_33547378)	64.0	359.0	0.1782729805013927																				3.09272e-06	0.469453	359.0	30.0	1.86542	2.69916	2.29526	0.0038593584043092	True	54M
TCTGGTTCTTTCCAAATCTGAAATCGC	GATCACGGTTTCGTTGATGGTGCCGGT	(zostera_marina_Chr06_836641)	5.0	1183.0	0.0042265426880811																				4.41273e-32	0.440735	1183.0	43.0	1.36311	0.448014	0.433643	1.8899069703180798e-28	True	54M
TCTGGTTGTACATATGAGGTTGCTGTA	CTTGGAAGAATGGAGATTGCGCCGGCA	(zostera_marina_Chr02_3520569)	7.0	2306.0	0.0030355594102341																				2.98796e-76	0.406069	2306.0	48.0	1.26264	0.473547	0.466609	3.09342175596272e-72	True	54M
TCTGGTTGTCCTGCTTCTTGGTGAAGC	CGATGCACGAGATGCGGAGAAGGTATC	False	5.0	65.0	0.0769230769230769																				8.75575e-09	0.973684	65.0	4.0	1.86195	1.92308	1.92308	1.3236519047945297e-05
TCTGGTTTAAATAACGAACTGGTCCAA	TAGCAAGATGATCGTCTCCTCCGATAT	False	10.0	102.0	0.0980392156862745																				5.75459e-14	1.0	102.0	5.0	1.53137	0.568627	0.568627	1.2091805252606195e-10
TCTGGTTTCGTGGTGAAGTCCAGGAAC	CCATTTCAAGCAATGATTTGTAGAATG	(zostera_marina_Chr06_28273024)	6.0	1936.0	0.003099173553719																				2.46308e-39	0.333151	1936.0	48.0	0.979328	0.222624	0.222624	1.2773236764355083e-35	True	54M
TCTGGTTTCTCGAGATACTCTCTTGCC	TGAAAATGAAGTAAAAACCATCCCAAT	(zostera_marina_Chr01_29372435)	306.0	1834.0	0.1668484187568157																				6.36671e-06	0.16159	1834.0	48.0	2.06737	5.92857	4.00927	0.0077504325413995	True	54M
TCTGGTTTGCGAGTACCATTTTTCGCC	GCATCTTGTTGTTCCACGGGTTTCGAT	(zostera_marina_Chr01_5455466)	1.0	673.0	0.0014858841010401																				5.75539e-23	0.529152	673.0	38.0	1.27708	0.586924	0.552749	1.8280010934015569e-19	True	54M
TCTGGTTTGGAAAACACTGCAAGATCC	AAAACATGTATTACACCAGATCCTACA	(zostera_marina_Chr04_29180061)	14.0	2309.0	0.0060632308358596																				3.38423e-55	0.380721	2309.0	48.0	1.50983	0.542226	0.515808	2.4756784564208708e-51	True	1S53M
TCTGGTTTGTTAGTTCAACGATCTGAA	TTGCTATCTCGGAATCCGACTTAGATT	False	98.0	452.0	0.2168141592920354																				2.23256e-07	0.358284	452.0	38.0	2.32806	3.28761	2.83628	0.0003042277447832	True	48M6S
TCTGGTTTTGCATCTTCAGGAGTAATG	GCATATATATCAGGGTCACATTTTAAT	(zostera_marina_Chr01_34694245)	2.0	454.0	0.0044052863436123																				1.02947e-17	0.426815	454.0	39.0	1.26855	0.491189	0.491189	2.6195869203069644e-14	True	54M
TCTGGTTTTGCTTACAGTTTGAACATT	TTATAATCTCCTTTTATATTCTCTTTT	(zostera_marina_Chr05_9833544)	1.0	350.0	0.0028571428571428																				4.50676e-06	0.363964	350.0	30.0	1.07347	0.342857	0.34	0.0055524620591608	True	54M
TCTGTAAAAATACGAAAAGAAAAAGAC	GGCGCCGGTTACAACGCCGACGGCTCC	(zostera_marina_Chr06_1244533)	9.0	279.0	0.032258064516129																				9.24901e-08	0.443548	279.0	31.0	1.98468	2.06452	2.06452	0.0001296936699764	True	4S50M
TCTGTAAACGTTGATTTGCTGCTTAGG	CTTTCTAATGCGACAAGAGCACATTTA	(zostera_marina_Chr06_25192450)	1.0	359.0	0.0027855153203342																				1.09977e-11	0.422889	359.0	37.0	1.17849	2.71031	0.779944	2.0180432337156543e-08	True	54M
TCTGTAAACTTGGGCAGCCTTCGGAAA	AGCGTCGAAGCCCAGCATCACTCTCTC	(zostera_marina_Chr06_27545856)	85.0	1365.0	0.0622710622710622																				1.3471e-44	0.415715	1365.0	47.0	1.6609	0.616117	0.610989	7.91616238597591e-41	True	54M
TCTGTAAAGCTCTTATAATTGGATCCA	CCCCGCTATCACCATAGAAATCCTCTA	False	2.0	1204.0	0.0016611295681063																				2.94213e-20	0.26519	1204.0	47.0	1.03722	0.368771	0.30897	8.386117265707273e-17	True	16M279N38M
TCTGTAAATTTGAAGCCCCTCGACATT	TTGGTCTGGAAAGATGACAGTGATCTC	(zostera_marina_Chr01_33113002)	1.0	390.0	0.0025641025641025																				3.04384e-17	0.468967	390.0	29.0	1.10307	0.34359	0.330769	7.570423222951922e-14	True	54M
TCTGTAACAGAAAACGACAGAGGACGA	TCTGGCAGAGTATGGATTTCGCTTATT	(zostera_marina_Chr05_32278984)	3.0	2172.0	0.0013812154696132																				1.39403e-69	0.518996	2172.0	48.0	1.01598	0.293278	0.281308	1.30600617137496e-65	True	54M
TCTGTAACAGCTGATCCTTCCAAGCTT	TTTCCTGAAGCCTCCATCGCCTGAATT	(zostera_marina_Chr02_36376527)	2.0	374.0	0.0053475935828877																				2.1502300000000002e-29	0.657934	374.0	28.0	1.21899	0.553476	0.473262	8.505458428972235e-26	True	20M2D34M
TCTGTAACTCGTACACCGTTTTTATTT	CAAGCCATTTCGGTCGTCCCTGAAGAA	(zostera_marina_Chr06_2026319)	605.0	11586.0	0.0522181943725185																				1.67235e-16	0.143908	11586.0	48.0	1.03334	0.42888	0.415243	4.015702701859318e-13	True	49M5S
TCTGTAACTCTCGATCGTCTGAGTAAC	GAGTTGAAGACAAAGCGGAAGCTAGCG	False	6.0	4477.0	0.0013401831583649																				4.309499999999999e-195	0.515801	4477.0	48.0	1.24763	0.421711	0.413	1.3283914068766619e-190	True	37M71N17M
TCTGTAACTGTGCTAGTGGATGACTGA	ATGGGTTACATTAAAAATACTATATTC	(zostera_marina_Chr05_24276685)	8.0	429.0	0.0186480186480186																				8.79598e-15	0.504696	429.0	36.0	1.30672	0.962704	0.804196	1.9332194052066835e-11	True	54M
TCTGTAACTTGTTTTCCAGCAACATTT	TCTCTATGATTTCTACAAAATTTAGGC	(zostera_marina_Chr05_5928363)	2.0	388.0	0.0051546391752577																				4.62984e-27	0.679554	388.0	30.0	1.27847	0.595361	0.533505	1.7009972141455406e-23	True	53M1S
TCTGTAAGAAGGATAGCTAATTCATCA	ATGCTAACGCCGCCATCACAATTTGTA	(zostera_marina_Chr05_13125402)	11.0	1968.0	0.0055894308943089																				6.32371e-89	0.4676	1968.0	48.0	1.25046	0.389736	0.385163	7.799276743240244e-85	True	54M
TCTGTAAGACAACCGGCTTTTGCATAT	GCATACATTAAGCAATTGAAGAATATT	(zostera_marina_Chr05_10709642)	6.0	859.0	0.0069848661233993																				1.90902e-31	0.503676	859.0	46.0	1.36046	0.504075	0.490105	8.02915136835942e-28	True	54M
TCTGTAAGATGATCGGACCAGAGGACC	ACTCGCGCCGTAACTAAATCCAAGCGA	False	6.0	1916.0	0.0031315240083507																				2.06526e-14	0.208661	1916.0	48.0	1.30826	0.428497	0.409186	4.4488808497391286e-11	True	18M100N36M
TCTGTAAGTAGGCCACACACACACCCC	TCGCCACACACACACACAACCCCAGTT	(zostera_marina_Chr03_35527810)	6.0	353.0	0.0169971671388102																				2.50271e-08	0.407544	353.0	30.0	1.75423	0.518414	0.490085	3.658377019304757e-05	True	54M
TCTGTAAGTGTTGGTGGATCGTCGGAA	ACCATTTTGGCATATATGGCCAAAATC	(zostera_marina_Chr05_26299235)	1.0	306.0	0.0032679738562091																				1.22855e-07	0.419154	306.0	27.0	1.0548	0.330065	0.277778	0.0001706994161963	True	54M
TCTGTAATAGAGGTCCCGGTCTCATAC	ATAACTTCGCCGTCTGCCATATTTTTG	False	8.0	241.0	0.0331950207468879																				4.2474e-07	0.393306	241.0	15.0	1.30623	7.86307	6.87137	0.0005662935443012	True	31M106N23M
TCTGTAATATCAGATTGTATCGGTCTT	CCCTGCATTGATATATGTGTGCCTATA	(zostera_marina_Chr04_10397138)	2.0	274.0	0.0072992700729927																				1.51031e-16	0.681838	274.0	20.0	1.1738	0.375912	0.375912	3.634616731141781e-13	True	1S53M
TCTGTACACTTTCAACTCATCTCCACC	TCGTATACTTTCCGGCCTTTCTGTATT	(zostera_marina_Chr03_29319535)	2.0	956.0	0.002092050209205																				1.70018e-31	0.459626	956.0	46.0	1.24724	0.473849	0.473849	7.159104199182364e-28	True	54M
TCTGTACATAAAAATCATCCATGCAGG	TTATATATATTTTTGGGCCGACGTTCA	(zostera_marina_Chr05_24333038)	1.0	425.0	0.0023529411764705																				3.68384e-13	0.464895	425.0	40.0	1.29064	0.524706	0.484706	7.39372144511225e-10	True	54M
TCTGTACATACAAAATAAATAAATAAT	TTCCTAATCAATCAGAATAATTAGAAA	(zostera_marina_Chr02_34813720)	2.0	130.0	0.0153846153846153																				1.60381e-12	0.777778	130.0	14.0	1.10228	0.4	0.4	3.097348269983567e-09	True	52M2S
TCTGTACATCTAATCAATTTAGCCAAT	TGTTCCTGGAGAAACATCACACCCAAA	(zostera_marina_Chr06_3979775)	19.0	1205.0	0.0157676348547717																				1.62432e-20	0.304643	1205.0	48.0	1.17561	0.66556	0.604979	4.680399782901362e-17	True	54M
TCTGTACATTTGGGGATGTATCGACAT	CAATTAGCTTACTATCATCGTCGGTTT	(zostera_marina_Chr03_24717690)	3.0	2656.0	0.0011295180722891																				1.4236499999999998e-58	0.338781	2656.0	48.0	1.16568	0.410015	0.400226	1.1099700734135731e-54	True	54M
TCTGTACCCGTCGTCAAGAATGTCAAT	GTCGCTTGTAATTTGCCCCACAACACG	(zostera_marina_Chr06_26523962)	6.0	2450.0	0.0024489795918367																				6.03671e-147	0.658393	2450.0	39.0	1.40898	0.484898	0.470612	1.339319408191282e-142	True	54M
TCTGTACGAAGAGTGAACCTTCCAAGC	TGCGCAAAGTCTACGAAATTCTCAATA	(zostera_marina_Chr03_33845826)	3.0	2694.0	0.0011135857461024																				1.53151e-89	0.451371	2694.0	48.0	1.23709	0.544915	0.512249	1.9046648037290442e-85	True	54M
TCTGTACGTCGATGGGATGAATATCTC	CTTGAGTGCTCCTCAATGTCCCTATAT	(zostera_marina_Chr06_882469)	6.0	1860.0	0.0032258064516129																				9.06704e-22	0.309598	1860.0	48.0	1.16539	0.34086	0.312903	2.748837662517248e-18	True	2S52M
TCTGTACGTTCATCTTCAATATAAACT	CCGAGATTAATAGGATAATAATTTCCA	False	3.0	350.0	0.0085714285714285																				7.15693e-07	0.375513	350.0	31.0	1.06151	0.337143	0.337143	0.0009382264367869	True	50M4S
TCTGTACTCAAAGATACAGCAACATGT	GGTCTTTTCTGGCCACGAATAGGTACT	(zostera_marina_Chr05_21287298)	35.0	22699.0	0.0015419181461738																				0.0	0.342784	22699.0	48.0	1.18455	0.357329	0.330499	0.0	True	54M
TCTGTACTCGACAATAGCGTTGCCGCC	GCTAGAACCCCCACCACCACCACCAGC	(zostera_marina_Chr04_26136905)	10.0	1261.0	0.0079302141157811																				3.68744e-07	0.241315	1261.0	47.0	1.08931	0.233941	0.193497	0.0004940910985292	True	54M
TCTGTACTGGTTATTCGTTATGGAAAG	TGGAGAGTCCATCTTTGATCGTTCTGG	(zostera_marina_Chr02_2086195)	2.0	678.0	0.0029498525073746																				7.903340000000001e-26	0.483199	678.0	32.0	1.15496	0.334808	0.325959	2.7851743955606563e-22	True	54M
TCTGTACTTGCTTTCAAAAGAAATAGG	AGCATTTGGTCCAATGATCATTGCTAT	(zostera_marina_Chr05_31241250)	1.0	455.0	0.0021978021978021																				3.84677e-11	0.482218	455.0	38.0	1.09653	0.36044	0.32967	6.818488868775462e-08	True	54M
TCTGTAGAAAGTGAGGGAGCTTGACAG	AAACGAATAACAAGTAGCCAGCTGCCA	(zostera_marina_Chr05_11128307)	2.0	451.0	0.0044345898004434																				1.5953e-09	0.430682	451.0	38.0	1.23158	0.425721	0.405765	2.540483902267003e-06	True	54M
