## Supplemental table 7 for "SPLASH: a statistical, reference-free genomic algorithm unifies biological discovery": eelgrass_supplemental_table_7.tsv (part 163 of 529)

anchor	target	bowtie_summary	target_count	anchor_count	target_fraction	Pfam_accession	Pfam_query_name	Pfam_accession2	Pfam_full_seq_evalue	Pfam_full_seq_score	Pfam_full_seq_bias	Pfam_best_1_domain_evalue	Pfam_best_1_domain_score	Pfam_best_1_domain_bias	Pfam_exp	Pfam_reg	Pfam_clu	Pfam_ov	Pfam_env	Pfam_dom	Pfam_rep	Pfam_inc	Pfam_description_of_target	Pfam_frame	pval_base	effect_size_bin	M	number_nonzero_samples	target_entropy	mean_target_hamming_distance	mean_target_levenshtein_distance	pval_base_corrected	STAR_aligned	STAR_CIGAR	STAR_hits_carp_or_covid	BLAST_qseqid	BLAST_sseqid	BLAST_pident	BLAST_length	BLAST_mismatch	BLAST_gapopen	BLAST_qstart	BLAST_qend	BLAST_sstart	BLAST_send	BLAST_evalue	BLAST_bitscore	BLAST_sseqid1	BLAST_sgi	BLAST_sacc	BLAST_slen	BLAST_staxids	submitted_to_BLAST
TCTGTAGAAATTCCTTTGGAGGCTCAT	AGCTAGAAAGAAGGACCTCTTTGAACT	False	66.0	894.0	0.0738255033557047																				9.4163e-53	0.579109	894.0	18.0	1.69548	0.970917	0.965324	6.581260070812648e-49
TCTGTAGAAGGAAAGATATGAGCTTCC	TGTGTCCCTCCTAATTCAGTCGCCGAG	(zostera_marina_Chr03_28963849)	14.0	3362.0	0.0041641879833432																				9.50238e-58	0.311927	3362.0	48.0	1.26446	2.75937	0.650208	7.293107894495166e-54	True	2S52M
TCTGTAGAATGTCTCTTTCCGGTTCTG	CCCCCTGAACGGCGTTTTCCCGTACGA	(zostera_marina_Chr05_4406129)	7.0	1345.0	0.0052044609665427																				4.49576e-29	0.389807	1345.0	48.0	1.66742	0.598513	0.583643	1.7614407574406738e-25	True	52M2S
TCTGTAGACTGTACTATTTTTAACAAC	AAGGAGATTCAAGAAATATGGAGATGC	(zostera_marina_Chr01_7317236)	2.0	559.0	0.0035778175313059																				2.91202e-08	0.355966	559.0	35.0	0.803184	0.184258	0.184258	4.2366490747675184e-05	True	54M
TCTGTAGAGCCATGAACATAGTTCCAA	TGTGCATGTGATCCCGTCACTTGCTAT	(zostera_marina_Chr05_29914054)	3.0	1329.0	0.0022573363431151																				2.59156e-30	0.321275	1329.0	48.0	1.08328	0.319789	0.318284	1.0545072434534104e-26	True	54M
TCTGTAGAGTGATAATGGCAACATTTT	CAGGCAAATTGTAGGAGGGATTGATTG	False	2.0	693.0	0.0028860028860028																				3.96679e-34	0.540532	693.0	43.0	1.13457	0.536797	0.499278	1.7996663064697885e-30	True	1S53M
TCTGTAGATGATATAATCGTAAGAGAC	GATAGTGAAATTATTAGAGACGAAAGT	(zostera_marina_Chr01_31401607)	2.0	636.0	0.0031446540880503																				2.10055e-19	0.398366	636.0	43.0	1.26032	0.485849	0.484277	5.765126788834017e-16	True	54M
TCTGTAGCATTATTATACTCCAGAAAA	GCTAACTCCTCAATCGACAGATTGAGT	False	9.0	175.0	0.0514285714285714																				1.99775e-17	0.888889	175.0	7.0	1.28474	0.382857	0.382857	5.0130953459216325e-14
TCTGTAGCATTATTATACTCCAGGAAA	GCTAACTCCTCAATCGACAGATTGAGT	False	196.0	772.0	0.2538860103626943																				4.52327e-44	0.6023	772.0	18.0	1.81652	0.945596	0.919689	2.6245226541626954e-40
TCTGTAGCCAGCACCTCCTTCATAACG	CCCAGCAGCACCAGCAGCACCTCCGTA	(zostera_marina_Chr03_3084659)	45.0	3950.0	0.0113924050632911																				2.28438e-81	0.362463	3950.0	48.0	1.85205	5.27139	4.39468	2.544771773931871e-77	True	54M
TCTGTAGCCTTCGAGCTTACAAATAAA	CAGGTTGTCCTTGCCTTTGTCCAGATA	False	2.0	482.0	0.0041493775933609																				1.85972e-16	0.456828	482.0	39.0	1.26505	0.508299	0.437759	4.4549835788932534e-13	True	25M2D20M127N9M
TCTGTAGCTCTGAGAATTTCACAGCGA	TGTGACAAGTGTAACAATCGAGAACTG	(zostera_marina_Chr01_21829667)	1.0	398.0	0.0025125628140703																				5.83719e-19	0.623007	398.0	27.0	1.10772	0.386935	0.386935	1.5718121673143282e-15	True	54M
TCTGTAGGAAAATTCCTCATGTCCAGT	GGCTTCGATCCAGACCATCCACTGCCC	(zostera_marina_Chr03_18952875)	18.0	3380.0	0.0053254437869822																				1.55738e-94	0.393696	3380.0	48.0	1.52144	0.519527	0.514201	2.057183257499376e-90	True	54M
TCTGTAGGGCATCAGCTCTTTGCTGCC	GTATCAATGCTAGACGTTCTAGAGGAG	(zostera_marina_Chr01_29047046)	109.0	17843.0	0.0061088381998542																				2.89515e-45	0.114786	17843.0	48.0	1.19849	0.210839	0.2026	1.72726828497534e-41	True	54M
TCTGTAGGTAACGTCAATTCCAGAGCG	TATTAAGCCCCAGCTTTTGTTCCCTAC	False	2.0	876.0	0.002283105022831																				6.15181e-13	0.405093	876.0	18.0	1.00229	0.381279	0.365297	1.2183941710655982e-09
TCTGTAGGTACCGTCATTTTCGTCCCT	ACTGAAAGGGGTTTACGCCCCTAAGGC	(RF_all_HG422565.1/3065621-3064099_419)	8.0	490.0	0.0163265306122449																				1.38424e-06	0.401767	490.0	7.0	0.836102	0.281633	0.259184	0.0017751627553196
TCTGTAGTCAGTGGATACTGTACGTCG	TCGAACAGCGTCGTCAACTACGTCGGT	(zostera_marina_Chr02_32830027)	2.0	466.0	0.0042918454935622																				3.88167e-10	0.396975	466.0	38.0	1.19715	0.328326	0.309013	6.441740717827175e-07	True	54M
TCTGTAGTTTGCCTTGTATTAAGTTGA	GAAGAAGAAGGAAACCTTCTGATAGTA	(zostera_marina_Chr02_37000627)	1.0	188.0	0.0053191489361702																				2.91604e-13	0.674727	188.0	22.0	1.15778	0.457447	0.457447	5.887342271395181e-10	True	54M
TCTGTATAAATAGTAGATAGATAGAGA	GAGAGAGAGAGAGAGAGAGGTTCACAT	(zostera_marina_Chr03_506375)	383.0	1913.0	0.200209095661265																				2.98959e-41	0.421305	1913.0	48.0	2.76308	4.87245	4.08521	1.6229843481117563e-37	True	22M2D32M
TCTGTATAACTGTCTTATTTGATGACA	CCATCACACCCCGTTTGACCTTGGCTT	(zostera_marina_Chr03_23645676)	5.0	1323.0	0.0037792894935752																				1.91443e-07	0.180334	1323.0	39.0	0.817784	0.161754	0.151172	0.0002622093448225	True	54M
TCTGTATACAAAATATATCTGTAGCCT	AATTTGCAACACTGAAGGTACTGAAAA	(zostera_marina_Chr04_7096833)	8.0	8178.0	0.0009782342871117																				0.0	0.519984	8178.0	48.0	1.29195	0.465517	0.450721	0.0	True	54M
TCTGTATATAGTCAGAACCAAGAACAG	AAAGGGGAATTATTACGAAGATTGAAG	(zostera_marina_Chr04_25490162)	2.0	922.0	0.0021691973969631																				1.65962e-40	0.498262	922.0	46.0	1.22521	0.446855	0.412148	8.855964284139936e-37	True	16S38M
TCTGTATATTCATTTCCATTATTATCA	CCAATCATGTTGATATTTTCCTTTGAG	(zostera_marina_Chr06_1672295)	1.0	78.0	0.0128205128205128																				2.55451e-08	0.810811	78.0	10.0	1.13223	0.397436	0.397436	3.732143954941962e-05	True	54M
TCTGTATCACCGTGTCTATTGGTATAC	ATTTCTTAGCACATCGCCCGGATTTCC	(zostera_marina_Chr01_35874816)	2.0	540.0	0.0037037037037037																				2.45814e-12	0.358307	540.0	43.0	1.4405	0.637037	0.553704	4.6954557171470865e-09	True	54M
TCTGTATCAGTAAATAAGAATACAATG	GTCTGTCTATCTATCTATCTATCTATC	(zostera_marina_Chr06_18369637)	38.0	274.0	0.1386861313868613																				1.63922e-15	0.636349	274.0	28.0	1.57028	2.69343	1.36861	3.7432015425810936e-12	True	8S46M
TCTGTATCATTCCTTTACCTTTATGAT	CTAGTTTTTCATTTATCCCTCTACCAA	False	61.0	14814.0	0.0041177264749561																				0.0	0.296845	14814.0	48.0	1.48154	2.48839	2.1745	0.0	True	54M
TCTGTATCCTGCCTTCCGGTGGTTGTG	GCTCAAATCAATTTGTCTTTTAAACCC	(zostera_marina_Chr02_38974949)	4.0	637.0	0.0062794348508634																				7.105600000000001e-25	0.438077	637.0	40.0	1.47054	0.541601	0.524333	2.420927777397678e-21	True	54M
TCTGTATCTCAGCCGATACCGATGCCG	TCTGCCGGAGAATATGAGAGGTGGGAT	(zostera_marina_Chr05_20695780)	10.0	1549.0	0.0064557779212395																				8.5678e-13	0.191371	1549.0	46.0	1.16723	0.205939	0.204003	1.6818620585701295e-09	True	54M
TCTGTATCTCAGGAACGGTATTATCAT	CAAGATCGTGTTGGTAATTGTATGAGG	(zostera_marina_Chr05_10115046)	2.0	179.0	0.0111731843575419																				3.33672e-07	0.534388	179.0	19.0	1.23333	0.402235	0.402235	0.0004486554540089	True	54M
TCTGTATCTCAGTCTTTGACGGCCAAT	GCCAACTGCACCAGAAGTAAATAATAT	(zostera_marina_Chr04_25479831)	3.0	401.0	0.0074812967581047																				5.995130000000001e-18	0.421668	401.0	29.0	0.922791	0.239401	0.239401	1.542801658993545e-14	True	54M
TCTGTATCTCTTGGTTCCGAGAAGCAA	GATGGCTACCGCGATGGCCATTGACAC	(zostera_marina_Chr06_28102030)	5.0	3123.0	0.0016010246557796																				1.43488e-15	0.24555	3123.0	48.0	0.967496	0.217419	0.211976	3.285812248317129e-12	True	54M
TCTGTATCTTCAGCATTTTCATCAGCC	TCCAAATAGCTACCATGAATTTCAGCA	False	5.0	4254.0	0.0011753643629525																				1.3661100000000001e-61	0.264904	4254.0	47.0	1.05041	0.2748	0.254114	1.1228025332925153e-57	True	11M1619N43M
TCTGTATCTTCTGCAGAAGAACCCATT	CCGCCGGATAACAATTTCCGCGCCGTT	False	5.0	616.0	0.0081168831168831																				1.75989e-16	0.42526	616.0	18.0	1.2494	0.340909	0.326299	4.2210611946522667e-13	True	54M
TCTGTATGAAATAGGAATGTATACACA	GTGAAGTTATATGGATAATATCAATGA	(zostera_marina_scaffold_68_171234)	4.0	1733.0	0.0023081361800346																				3.45586e-44	0.396407	1733.0	48.0	1.23876	0.525101	0.504905	2.010192102599748e-40	True	1S53M
TCTGTATGCTCGATTTCCACCAAACTG	CTCACATCATGCACCGCTCCCTCTTTT	(zostera_marina_Chr03_35670151)	4.0	1541.0	0.0025957170668397																				9.65459e-22	0.286	1541.0	47.0	1.0646	0.275146	0.273199	2.923271102518109e-18	True	54M
TCTGTATGGAGTGCGATACCTGTGTTT	ATATGGTTTGAAAGGACCGGTCTCGCC	False	5.0	1713.0	0.002918855808523																				1.56798e-06	0.191897	1713.0	43.0	1.08212	0.282545	0.272621	0.0020029457177273	True	19M1102N35M
TCTGTATGGATCTTCCTCCCTTTTCTT	CTTCAGATAAGAGATTGAGTTCTCAAA	(zostera_marina_Chr01_12552272)	5.0	2337.0	0.0021394950791613																				2.48162e-65	0.447731	2337.0	48.0	1.29901	0.542576	0.534018	2.170429711469725e-61	True	53M1S
TCTGTATGTAGGTCCTTTCAATGTTCC	TGGGAATGCTCTACACAGGATGTCATC	(zostera_marina_Chr06_20009480)	9.0	87.0	0.1034482758620689																				6.89427e-12	0.909091	87.0	9.0	1.60465	0.655172	0.655172	1.2811654988205869e-08	True	54M
TCTGTATGTCCACTGAAGTATCTAGCA	ATGAGAAATATAAAGACCAAAACAGCA	False	4.0	1456.0	0.0027472527472527																				1.97146e-43	0.397197	1456.0	47.0	1.23005	0.404533	0.404533	1.1267296608590016e-39	True	21M158N33M
TCTGTATTACCGCGGCTGCTGGCACAG	AGTTAGCCGGTGCTTATTCTGTCGGTA	(RF_all_CP009533.1/2983458-2981922_480)	281.0	1407.0	0.1997157071783937																				6.76662e-12	0.392192	1407.0	36.0	3.15661	2.95736	2.49112	1.2580837512889308e-08	True	46M8S
TCTGTATTTCCTGATAACCTATTTCCT	TCTCCAACATACTATTACAAGCGGGCC	(zostera_marina_Chr05_5563024)	1.0	159.0	0.0062893081761006																				1.61631e-10	0.62231	159.0	17.0	1.0951	0.490566	0.490566	2.752373978662424e-07	True	54M
TCTGTATTTTAGGATGCCTAAAGCAAT	GGCCAGAATGATGATAGGGAGCATGAT	(zostera_marina_Chr03_33389617)	10.0	15783.0	0.000633593106507																				9.99972e-36	0.129524	15783.0	48.0	0.567189	0.0985871	0.0847748	4.7348993857679775e-32	True	53M1S
TCTGTATTTTGAAAATTGGTCTTGTGA	AGTGCGGCTGGTCTTGTGAAATTGAGA	(zostera_marina_Chr01_39345433)	3.0	2105.0	0.0014251781472684																				5.66304e-22	0.237387	2105.0	48.0	0.864047	0.191924	0.180998	1.7310341972064406e-18	True	54M
TCTGTATTTTGTATTACCTTGTTGCTG	TAATGTCTCGCCCTCATTGATTGCAAG	(zostera_marina_Chr03_35251823)	1.0	462.0	0.0021645021645021																				2.10346e-08	0.356355	462.0	34.0	1.12795	0.363636	0.363636	3.092610739124624e-05	True	54M
TCTGTCAAAACAGTTTCGTAAGATGGC	ATCTTTGCATACCCAGGGAAGTAGTTA	(zostera_marina_Chr01_29042890)	5.0	2997.0	0.0016683350016683																				1.14376e-08	0.152639	2997.0	48.0	0.732926	0.157491	0.143143	1.7147992968272792e-05	True	1S53M
TCTGTCAAATGTCCTCGCATTGCATAT	TCTGGTGCAAGATAGCCTTATGAGCAT	(zostera_marina_Chr03_22514428)	8.0	810.0	0.0098765432098765																				1.79261e-17	0.434847	810.0	39.0	1.31494	0.941975	0.920988	4.508474784594416e-14	True	45M80N9M
TCTGTCAACAAATGATCCACATACAAA	CAAATACCACTACCACTTAAAGGTCCA	False	3.0	1603.0	0.0018714909544603																				3.45468e-49	0.451895	1603.0	48.0	1.35089	0.569557	0.544604	2.2473473077112265e-45	True	12M2933N42M
TCTGTCAAGAAGACCCTGCATGATGCT	GCGCAGCATCTGAAGATTTACGCCCAA	False	2.0	1098.0	0.0018214936247723																				4.01057e-06	0.177555	1098.0	31.0	1.24522	7.14845	4.90801	0.0049609069446282	True	18M241N36M
TCTGTCAATCCTCACTATGTCCGGACC	TGGTAAGTTTCCCCGTGTTGGGTCAAA	(RF_all_ACJG01018377.1/1111-337_160)	158.0	801.0	0.1972534332084894																				3.6469500000000014e-24	0.487679	801.0	12.0	3.04341	1.6417	1.42946	1.2111677678623743e-20
TCTGTCACAATTACTAATGCAAAGGTC	TAGATGGTCATAATTACTACCAGATAG	(zostera_marina_Chr02_28119533)	4.0	5210.0	0.000767754318618																				1.16619e-116	0.345886	5210.0	48.0	1.25332	0.528791	0.513244	1.9697463524693232e-112	True	54M
TCTGTCACCATTTTCAAATCACTTTGA	TTTGAGGATTTGACGAGTGAATAATAA	False	6.0	3666.0	0.0016366612111292																				7.19269e-34	0.264943	3666.0	45.0	0.799197	0.180578	0.166394	3.23983073200758e-30	True	33M281N21M
TCTGTCACTCTTGGTTGTATTGCCGCC	AATCACCCCATCGCCTCTCTTACTTTC	(zostera_marina_Chr05_338547)	258.0	1479.0	0.1744421906693712																				1.5869300000000002e-32	0.394627	1479.0	47.0	1.78411	0.465179	0.463151	6.885011371346731e-29	True	54M
TCTGTCACTGCGAGAATCTGTCTCAGC	AGCACCTGTTTGGGCTCGCGTCGTGCC	(zostera_marina_Chr06_25054102)	3.0	179.0	0.0167597765363128																				9.08356e-11	0.629931	179.0	9.0	1.02383	0.530726	0.530726	1.5722441039273997e-07	True	54M
TCTGTCACTTTGGATTTCTTCTGAAAC	ACACGACAAAGCACCCAATCTTCTGTA	(zostera_marina_Chr03_30805378)	353.0	9895.0	0.0356745831227892																				2.1625200000000002e-19	0.109805	9895.0	48.0	1.24382	0.270035	0.255179	5.931961945236658e-16	True	53M1S
TCTGTCAGCAAACCTCACAAACATCTC	ATAAGGTGATACCGATCTGAGAACGAT	(RF_all_LFYR01000429.1/166177-166387_155) (zostera_marina_Chr04_28644367)	22.0	421.0	0.0522565320665083																				1.46291e-09	0.434283	421.0	28.0	1.42327	1.38242	0.441805	2.3357221654611457e-06	True	23M1D31M
TCTGTCAGTTGTATATCATTCGTTTCT	GTTGCAGAGCTTCCTAATCTCTTCTTT	(zostera_marina_Chr03_35909954)	1.0	267.0	0.0037453183520599																				1.86316e-10	0.559608	267.0	25.0	0.929212	0.292135	0.292135	3.1593189544043065e-07	True	54M
TCTGTCATCAATTTTCTCCTTGCAAAT	AGCTTCCATATCAAATTAATCTTCCTC	(zostera_marina_Chr05_5564199)	3.0	1137.0	0.0026385224274406																				2.7315e-11	0.241206	1137.0	45.0	1.0452	0.299912	0.283201	4.888631967209483e-08	True	54M
TCTGTCATGTTTCTTTAATTTTGCTCG	TCTTGATCACAGGGCAAATCGCTCCAG	(zostera_marina_Chr05_7149472)	25.0	115.0	0.217391304347826																				5.17652e-07	0.683077	115.0	13.0	1.77338	1.3913	1.38261	0.0006856413600251	True	54M
TCTGTCATTCCGACATGCATCTACATT	CTCCAGACGACTAGCCTCCACTCTCCA	(zostera_marina_Chr04_5424811)	27.0	9173.0	0.00294342090919																				1.51249e-09	0.126712	9173.0	48.0	0.722177	0.133326	0.104655	2.412460594322394e-06	True	54M
TCTGTCATTTTTGCTTCAATAATGGGT	ATATCATTGTCATCTTCAAAACGGTCG	(zostera_marina_Chr04_32014575)	1.0	379.0	0.0026385224274406																				1.71616e-07	0.351969	379.0	28.0	1.35406	0.575198	0.551451	0.0002358950203233	True	53M1S
TCTGTCCAACACCGTTGAAGGGGATGG	AGTCTGGTCCCTTGATGGCGGCAATAC	False	12.0	1727.0	0.0069484655471916	-	Quaking_NLS	PF16551.8	0.62	13.6	0.1	0.63	13.6	0.1	1.1	1.0	0.0	0.0	1.0	1.0	1.0	0.0	-	-2.0	3.93252e-116	0.932152	1727.0	16.0	1.45865	0.525188	0.508396	6.603138049515599e-112
TCTGTCCAATTCCGTTGAAGGGGATGG	CGTCGGGTCCCTTGATGGCTGCCCAAC	False	12.0	111.0	0.1081081081081081																				2.32333e-06	0.774802	111.0	7.0	2.43035	1.67568	1.63063	0.0029280181766342
TCTGTCCACCAACCCTAGAAAACGATG	TGATGAGGAAGAAACCCCAATAGAGAA	(zostera_marina_Chr01_8946055)	6.0	2594.0	0.0023130300693909																				2.83829e-48	0.320685	2594.0	47.0	1.18145	0.428296	0.425983	1.809596544382846e-44	True	54M
TCTGTCCACCATAACTGCACATAAGTC	AGATCTTTGTCACCGTCGTCGTTACCG	False	2.0	1306.0	0.001531393568147																				9.58532e-31	0.327718	1306.0	47.0	1.18609	2.20444	2.20214	3.949864794477901e-27	True	45M9S
TCTGTCCACTGTAAAATATGTAACCAG	CCGGTGAGGAATACGAGCCATTGGGAG	(zostera_marina_Chr01_2001726)	2.0	1714.0	0.0011668611435239																				7.64586e-47	0.343273	1714.0	48.0	1.16704	0.364061	0.350058	4.723009248073245e-43	True	54M
TCTGTCCAGAAGCCAGTGGTGAGCCCC	TTTCAGAGGACTGAAGTGACTCATCAC	False	9.0	1672.0	0.0053827751196172	-	RbcS	PF12338.11	3.3	11.9	0.0	3.3	11.9	0.0	1.0	1.0	0.0	0.0	1.0	1.0	1.0	0.0	-	2.0	1.69187e-110	0.937037	1672.0	10.0	1.12286	0.278708	0.264952	2.678491000914131e-106
TCTGTCCATAGCGACCATGGATATCCT	CTTCAGTAGTCAAGATCTGTCCATAGC	False	6.0	4034.0	0.0014873574615765																				6.31489e-62	0.344827	4034.0	48.0	1.24774	0.432077	0.400843	5.217930988982968e-58
TCTGTCCCATGATCGATCTTCGGTCTC	CGACGGCGCCGTCTCTTCTGTCGGTTT	False	6.0	189.0	0.0317460317460317																				1.02898e-23	0.816898	189.0	19.0	1.68306	0.566138	0.566138	3.360481807819885e-20	True	53M1S
TCTGTCCCATTGCAGCTCCATTAACTA	AAATGGAGCTGATGAGAATGAATCTTT	(zostera_marina_Chr02_38715843)	1.0	872.0	0.0011467889908256																				1.84058e-30	0.555213	872.0	39.0	1.22179	0.552752	0.521789	7.520544546235236e-27	True	54M
TCTGTCCCTCCTCGATCCCCGCGCTTG	CTCGCAAACATGGCCTTGTCAGCAGAC	(zostera_marina_Chr05_3985425)	1.0	182.0	0.0054945054945054																				1.67806e-07	0.758081	182.0	17.0	0.995116	0.252747	0.252747	0.0002308169525504	True	54M
TCTGTCCTCCATGTTGGTCTTGAAGGA	GTGCAGGTGGTCCTCCGGGTCAGTGTC	(zostera_marina_Chr06_19159753)	5.0	200.0	0.025																				2.76014e-09	0.627969	200.0	13.0	1.58331	0.49	0.435	4.325315048270326e-06
TCTGTCCTGACGGCTCCTTCCGGCGTC	ATCATACGCCCCGCACTGATCAAAATT	(zostera_marina_Chr06_21474643)	7.0	175.0	0.04																				3.39731e-07	0.501316	175.0	15.0	1.21305	0.314286	0.314286	0.0004565199219195	True	54M
TCTGTCCTGCAGCTTCATGAGCATGCT	CATGCTCATGCTCGCTTTAGGAAATAG	(zostera_marina_Chr01_29206286)	2.0	771.0	0.0025940337224383																				5.1476100000000006e-24	0.415161	771.0	38.0	1.11053	3.31518	3.03891	1.699802127128413e-20	True	14S40M
TCTGTCCTGCCCTTCTTTTTGTCATTT	TCCTTTTGTATTTTCATCTATCCCTTT	(zostera_marina_Chr05_21680310)	2.0	196.0	0.010204081632653																				1.87577e-15	0.711965	196.0	20.0	1.90909	0.790816	0.744898	4.269934086058473e-12	True	54M
TCTGTCCTTGCTCATCATCTCTAGCAA	TCCATGGTTGCAAATCTCTCTCCGCCA	(zostera_marina_Chr05_3803397)	13.0	10240.0	0.00126953125																				5.5384e-08	0.119912	10240.0	48.0	0.55549	0.0850586	0.074707	7.893377792771485e-05	True	1S53M
TCTGTCGAAAGTCGATGAAAAACTTGT	TCTATGGTTTCATATGGCACCGTGTAC	(zostera_marina_Chr01_35511677)	2.0	1205.0	0.0016597510373443																				9.672340000000001e-19	0.296586	1205.0	21.0	1.27087	0.439834	0.439834	2.579047106880686e-15	True	54M
TCTGTCGAATGAAGGAATTGGTATTGT	CCTTTTTCGAAAACAATGTTTTCGTAT	(zostera_marina_Chr06_5233977)	1.0	185.0	0.0054054054054054																				2.33268e-11	0.57971	185.0	23.0	1.16447	0.437838	0.410811	4.194236160800546e-08	True	54M
TCTGTCGATCTTGGTCTGTAGCTCTGA	GAATTTAACAGCGATGTGAGAAGTGTG	(zostera_marina_Chr01_21829653)	3.0	409.0	0.0073349633251833																				1.83169e-14	0.460084	409.0	29.0	1.19777	0.427873	0.422983	3.957242381140623e-11	True	54M
TCTGTCGCCTTCGATATCTTCGTACAC	CAAAGTGAACTCACCATCCAGTAACCC	(zostera_marina_Chr05_1294505)	2.0	247.0	0.0080971659919028																				3.48258e-07	0.415767	247.0	25.0	1.16968	0.267206	0.267206	0.0004675975373025	True	54M
TCTGTCGCTCGTCGGAAGTGGAAAACT	GTTGCTCGCAAAATGATCTCATTCGCG	(zostera_marina_Chr02_13143119)	81.0	644.0	0.1257763975155279																				5.7630900000000016e-18	0.507454	644.0	27.0	1.9059	0.492236	0.473602	1.4843965039963658e-14	True	54M
TCTGTCGCTCGTCGGAAGTGGAGAACT	GTTGCTGCGAAATGATCTCACTCGCCG	(zostera_marina_Chr02_31381896)	1.0	253.0	0.0039525691699604																				2.77469e-10	0.597994	253.0	19.0	1.29712	1.05534	0.992095	4.651026858563828e-07	True	2S19M1D33M
TCTGTCGGAAACTCTAACGTAAAGATG	GAGAAGAAAAACAAAAAGAAGAAGGAG	(zostera_marina_Chr03_4687566)	1.0	51.0	0.0196078431372549																				2.20318e-06	1.0	51.0	7.0	1.10144	0.843137	0.843137	0.0027816246224078	True	54M
TCTGTCGGATGCTAGCAACAACACCAC	AGATTTCCGCACTATCGTCAATTTGTT	(zostera_marina_Chr01_4747228)	3.0	2133.0	0.0014064697609001																				3.21406e-51	0.360146	2133.0	48.0	1.35641	0.529301	0.511955	2.1795127117715864e-47	True	54M
TCTGTCGTTTTCCTCCTTGTAATGTCA	CCACCACCATCCAATGCCGCATCGTAT	(zostera_marina_Chr03_712683)	6.0	558.0	0.010752688172043																				8.71811e-14	0.416728	558.0	41.0	1.59422	0.462366	0.455197	1.8132458278098443e-10	True	54M
TCTGTCTACAAGAGAGAGTCTTGATGC	CTTGAAAATAGGATCAATACATTTCTT	(zostera_marina_Chr04_31734294)	5.0	681.0	0.0073421439060205																				5.3103e-15	0.362545	681.0	41.0	1.18854	0.342144	0.318649	1.180633939811938e-11	True	1S53M
TCTGTCTACATAAGGGGCACTTTGGAT	ACTCTTTTCGCACTACCACCCTTGCAC	(zostera_marina_Chr02_5761472)	3.0	1000.0	0.003																				4.62747e-28	0.4	1000.0	46.0	1.19464	0.46	0.446	1.756022178073801e-24	True	54M
TCTGTCTAGTAAGCCTCGGCTGATTCG	GATCAGAAGTAAACTTAACAAGGTTTG	(zostera_marina_Chr01_907879)	1.0	659.0	0.0015174506828528																				4.31559e-20	0.523109	659.0	42.0	1.1746	0.502276	0.484067	1.2211450337070271e-16	True	2S52M
TCTGTCTCCAAAACATCCTCCTCTTTT	GAGGGTTCAAACATTCATGAGGGTAAT	(zostera_marina_Chr05_4825563)	2.0	214.0	0.0093457943925233																				2.36195e-13	0.616177	214.0	25.0	1.21637	0.565421	0.509346	4.794073713411104e-10	True	12S42M
TCTGTCTCGCAGTCAAGCACCCTTATG	CCTTTGCACAAACCGCACGATTTCCGC	(RF_all_DS990612.1/2436-5314_2280)	18.0	2302.0	0.0078192875760208																				5.2675e-33	0.348341	2302.0	30.0	1.50431	0.443093	0.395743	2.3149216482124855e-29
TCTGTCTCGTCAACTTCCTTCTCCTTC	TCCATAAAATCAGCTCCCTCAACACAA	(zostera_marina_Chr01_6246480)	3.0	1278.0	0.0023474178403755																				2.25628e-30	0.314796	1278.0	44.0	1.16278	0.666667	0.664319	9.194493215996595e-27	True	54M
TCTGTCTCTGACATCTTCTTCAAGTCA	AAGCCGATAAGAAGAAGAAGAAGAAGA	(zostera_marina_Chr01_35505908)	1.0	217.0	0.0046082949308755																				8.74496e-11	0.656015	217.0	19.0	1.2069	1.29493	1.29493	1.5151655366505518e-07	True	54M
TCTGTCTCTGATTGTGCAAGGCGTCGG	AGGAATTTCCATTAAAGACTATATTGT	(zostera_marina_Chr04_25585626)	5.0	1588.0	0.0031486146095717																				7.41945e-38	0.457047	1588.0	47.0	1.2694	0.496851	0.467254	3.7076939857325055e-34	True	54M
TCTGTCTCTTGTAGTCATGATAACTTT	CCATTTCCAGATTGGTCATCTGCAGAA	(zostera_marina_Chr01_2776857)	993.0	5492.0	0.1808084486525855																				2.90242e-22	0.169569	5492.0	48.0	2.7827	4.1291	3.97251	8.968963106479755e-19	True	54M
TCTGTCTCTTGTGATCTTGCTCTTCTT	ACACATTGCCACATCTTTTGCCTCCAA	(zostera_marina_Chr02_34302326)	3.0	804.0	0.003731343283582																				7.08235e-08	0.218391	804.0	45.0	1.15188	0.502488	0.476368	0.000100158083084	True	54M
TCTGTCTGAGTTTGATAATGAGGAGAA	GGGAGACGCCTTGTATGGTGAGATTTT	(zostera_marina_Chr01_25888849)	21.0	906.0	0.0231788079470198																				9.0883e-23	0.379474	906.0	41.0	1.24133	0.626932	0.592715	2.8643736832618684e-19	True	54M
TCTGTCTGGCACGCGAAGAGACTTCTT	CAGAGCCCGCAATGCTTCAGCTTGATA	(zostera_marina_Chr06_3704313)	1.0	161.0	0.0062111801242236																				5.887e-08	0.561705	161.0	16.0	1.16097	0.378882	0.372671	8.373821823980561e-05	True	5S49M
TCTGTCTTAATGTAACACCTTGCTTAT	AAGTTGCGATTTTATTCTTAATCCTTT	(zostera_marina_Chr02_39111352)	2.0	541.0	0.0036968576709796																				4.30786e-18	0.48588	541.0	36.0	1.22574	0.497227	0.497227	1.1161735335074356e-14	True	54M
TCTGTCTTCACGGTCATCTGAGAAATC	TCCAGCAATCTTCACATCAGCGGAAAT	(zostera_marina_Chr02_38419379)	4.0	2341.0	0.0017086715079026																				5.06785e-57	0.45811	2341.0	21.0	0.989835	0.236224	0.223836	3.837264519628728e-53	True	54M
TCTGTCTTCTTCCCCCTCGAAACTCCC	AGCAAAGCAAAACAAAGCTCCAACAGG	(zostera_marina_Chr01_38309372)	1.0	229.0	0.0043668122270742																				3.67136e-07	0.438673	229.0	27.0	0.835016	2.67686	2.19651	0.0004919988485731	True	54M
TCTGTCTTGAAAATCTCAAGCTGGATT	TTGATTCCATGTTGACTGACTCTATTA	(zostera_marina_Chr05_29233142)	3.0	355.0	0.0084507042253521																				1.71175e-09	0.40834	355.0	33.0	1.2693	0.487324	0.380282	2.720589688295016e-06	True	53M1S
TCTGTCTTTGATAATGTAATCGTGATC	ATTGAGCCCTGTCTTGTAGTTTCGAGT	(zostera_marina_Chr06_7924527)	4.0	608.0	0.006578947368421																				2.19566e-10	0.293679	608.0	36.0	0.822795	0.182566	0.169408	3.706486006842906e-07	True	54M
TCTGTCTTTGGTTGTAATTTGTAATCA	CCATCCACCAATTAGCCAAGGAGAGTA	(zostera_marina_Chr06_1168136)	1.0	135.0	0.0074074074074074																				3.07222e-07	0.521739	135.0	15.0	0.885473	0.266667	0.266667	0.0004142227436521	True	54M
TCTGTGAAACCAGCCTCACGCATTACC	CTCAAGTTTAGGGAGTATATGATTCAA	(RF_all_LFYR01000682.1/332059-332358_148) (zostera_marina_Chr05_10644516)	650.0	7372.0	0.088171459576777																				2.54225e-131	0.365812	7372.0	46.0	1.70938	0.713918	0.646229	4.937151556002221e-127	True	54M
TCTGTGAACTGCATCTGTGGAAACCGG	AGGCAACTGAAAATGTTCAGAACTATT	(zostera_marina_Chr06_3946287)	3.0	1615.0	0.0018575851393188																				2.27768e-08	0.171526	1615.0	47.0	0.730303	0.143653	0.134365	3.339619428355699e-05	True	54M
TCTGTGAAGTCGCCATATTATCAGGAA	TTGGTAATGGCATTGGATCACTTGCTC	(zostera_marina_Chr02_30949067)	299.0	1282.0	0.2332293291731669																				1.09717e-16	0.341705	1282.0	46.0	2.18755	1.24493	1.13417	2.657563838294113e-13
TCTGTGAAGTGTGAACTGTGAAGACGT	GATCGCGTGAAGTCGGTGTAAATTATT	(zostera_marina_Chr06_10120702)	3.0	265.0	0.0113207547169811																				4.67364e-11	0.534571	265.0	31.0	1.15258	0.433962	0.433962	8.241152315328436e-08	True	54M
TCTGTGAATGTAGGGAGGTATGAGAAA	GTCTCAAACTTCTTTAGACACTCCGGT	(zostera_marina_Chr05_31414765)	265.0	58233.0	0.0045506843198873																				0.0	0.360648	58233.0	45.0	1.44803	0.48318	0.46623	0.0	True	54M
TCTGTGACACAAGGAACAGTGTTTTTC	TTCTGAAAAGAGAGACTCAAAGCAAGA	(zostera_marina_Chr05_7821186)	1.0	184.0	0.0054347826086956																				1.46545e-09	0.624347	184.0	23.0	1.17249	0.5	0.5	2.3396534516043564e-06	True	54M
TCTGTGACCAAAGCAGTAACTTCTCCA	TTGGTGAATCCCTGAAGAGTAGCATCA	(zostera_marina_Chr06_18300800)	1.0	834.0	0.001199040767386																				1.20631e-07	0.286309	834.0	39.0	0.791267	0.20024	0.20024	0.0001677099814427	True	54M
TCTGTGACGATAAACTCAAACAAGTGA	TCCCCATGCCATTCAGATATTGTATTG	(zostera_marina_Chr06_5413697)	2.0	890.0	0.0022471910112359																				5.65556e-09	0.251845	890.0	45.0	0.785314	0.177528	0.174157	8.664864567529165e-06	True	54M
TCTGTGACTCACTGGAGAAGGAGAACG	AGAACGAGAACGCCTTCTTCGGTAAGA	(zostera_marina_Chr04_28914698)	3.0	644.0	0.0046583850931677																				3.122790000000001e-18	0.36184	644.0	43.0	1.34883	4.9441	3.81522	8.142817068285676e-15	True	54M
TCTGTGAGAAAAGCGCGATCTGTCCAC	GGGAATTGAAAAGTGAAGCAACAGCAT	(zostera_marina_Chr04_2146219)	2.0	771.0	0.0025940337224383																				3.71308e-21	0.327818	771.0	42.0	1.03592	0.315175	0.291829	1.0978470068678592e-17	True	54M
TCTGTGAGGACAGCGATCCTCGTGGCA	ATGCACGGTGCCTTCTCCGTCCTTGTG	(zostera_marina_Chr03_4407370)	286.0	5660.0	0.050530035335689																				9.5545e-34	0.184361	5660.0	48.0	1.0177	0.181979	0.178622	4.288902958580919e-30	True	53M1S
TCTGTGAGTCCAGCATCGGTGCTCTTT	AGACTTGTCCCTCCATCTTCCTCCTGT	(zostera_marina_Chr03_37861671)	3.0	719.0	0.0041724617524339																				5.938270000000001e-28	0.456849	719.0	44.0	1.40905	0.609179	0.596662	2.245772772966291e-24	True	54M
TCTGTGATCTGCTTGTCCATAAACTGC	GACGTATTCATCGACGTTCTCCAGTCT	(zostera_marina_Chr06_616144)	2.0	1500.0	0.0013333333333333																				3.58746e-34	0.337811	1500.0	47.0	1.25282	0.452667	0.425333	1.6294983565239505e-30	True	54M
TCTGTGATGTAGTTCATTCAATAGCTC	TCCGGCCAATCCAATCTAATTTTGATG	(zostera_marina_Chr01_38011983)	3.0	1824.0	0.0016447368421052																				2.01752e-50	0.422838	1824.0	46.0	1.27591	0.480811	0.476425	1.3459046918479815e-46	True	54M
TCTGTGATTCAATATAATGTTTATAAT	CCCAAACCTGCAGTACCAACAATAATT	(zostera_marina_Chr06_25684022)	10.0	1061.0	0.0094250706880301																				2.59288e-24	0.339361	1061.0	45.0	1.52404	0.593779	0.559849	8.655746800600127e-21	True	54M
TCTGTGATTGCAATCGTGTGATCCGAA	CCTAGGGCCCCTCCTTCAATATGAAAG	(zostera_marina_Chr01_6936084)	3.0	595.0	0.0050420168067226																				3.70926e-20	0.417062	595.0	41.0	1.32984	0.416807	0.416807	1.0525007109400332e-16	True	1S52M1S
TCTGTGCAACATTTACTGGTGTAACAA	TTGACCCGCCCCGGCTTTTGCTGTTAT	(zostera_marina_Chr03_7196931)	3.0	264.0	0.0113636363636363																				2.40773e-07	0.534091	264.0	15.0	1.38028	0.359848	0.359848	0.0003273043196984	True	54M
TCTGTGCACCATGGAATGCAACAATTC	TGTAGCACACTGCCCGAACTCACTTTT	False	469.0	2277.0	0.2059727711901625																				5.28281e-06	0.186358	2277.0	7.0	1.86725	1.42732	1.41634	0.0064727387445864
TCTGTGCAGTGATACCTCCACCCTTGA	CTCGGATTGGAATATCAAGATTGGTGA	False	1.0	131.0	0.0076335877862595																				4.73874e-06	0.731935	131.0	7.0	1.02719	1.44275	1.44275	0.0058288502608975
TCTGTGCATAATGTCTGAGAAGACTGT	AAATTGCTGACTCACCTTGTATTTTCT	(zostera_marina_Chr06_4117154)	2.0	294.0	0.0068027210884353																				5.7337700000000005e-24	0.684428	294.0	28.0	1.21902	0.534014	0.527211	1.889737882824261e-20	True	54M
TCTGTGCATACTTTCCTTCAAACGAGA	TGAAATGATGCCTACAGCCTTCTTCAA	(zostera_marina_Chr04_7282184)	3.0	912.0	0.0032894736842105																				2.27642e-28	0.38516	912.0	46.0	1.15635	0.376096	0.367325	8.72253549933963e-25	True	53M1S
TCTGTGCATTTTACCCCAATCCCATCA	TATGCTCCATCAATCACCTGAAGAACT	(zostera_marina_Chr01_41420106)	36.0	1091.0	0.0329972502291475																				2.07124e-09	0.281051	1091.0	44.0	1.15094	0.578368	0.560953	3.273580574643029e-06	True	54M
TCTGTGCCTTCCCACATCGTTTCCCAC	TGAGCAATATTTAGGGACCTTAGCTGA	(RF_all_CP002573.1/2527975-2525089_992)	33.0	516.0	0.063953488372093																				1.8906e-58	0.959409	516.0	5.0	1.51151	2.19767	1.48643	1.47045895292327e-54
TCTGTGCTCGTCATCACCGCTAGCTTT	GTTCTTGGAAGAAGAAAACGCTGTAAC	False	2.0	331.0	0.0060422960725075																				1.992e-08	0.392521	331.0	16.0	1.17474	0.495468	0.489426	2.933941779900812e-05	True	35M66N19M
TCTGTGCTGACGTAGGTAACTTCAGAC	GCGTTCTGGTTGAGGCGGTTGAGACGG	(zostera_marina_Chr02_34289326)	274.0	2737.0	0.1001096090610157																				6.0437e-62	0.418103	2737.0	48.0	1.6519	0.652905	0.652174	4.9950100298028214e-58	True	54M
TCTGTGCTGACTGTCTCTGAAATTCCA	TTAAAATCTTCTTTTGCTTTTCAGTCG	(zostera_marina_Chr01_39749495)	1.0	667.0	0.0014992503748125																				3.35791e-18	0.416834	667.0	44.0	1.08358	0.376312	0.370315	8.744012344237768e-15	True	54M
TCTGTGCTTTCTCTTCTTGTGATTATT	CTGAGTAATTCCGGTACCCTTACTGAT	(zostera_marina_Chr01_23541930)	29.0	512.0	0.056640625																				7.92785e-13	0.425616	512.0	40.0	1.61878	0.566406	0.556641	1.5595737336831971e-09	True	54M
TCTGTGGAAAAAGATGGTGAACGACAT	GAGTTTCAATGTTGTGGTGGACATTGA	(zostera_marina_Chr01_39107907)	2.0	1256.0	0.001592356687898																				3.05842e-18	0.329288	1256.0	41.0	0.990493	0.294586	0.289809	7.978798854850385e-15	True	1S53M
TCTGTGGACACGTTTGAACACGATAGC	CGAGATTTTGATGCGTTAAAGGTGGAT	(zostera_marina_Chr04_34257117)	1.0	487.0	0.002053388090349																				2.04853e-12	0.437231	487.0	41.0	1.19323	0.531828	0.455852	3.931829541756109e-09	True	54M
TCTGTGGATGAGACAGGAGCAATGCCA	CCAGGTTGATAAACTGCTTGACTTGAA	(zostera_marina_Chr02_3177361)	49.0	610.0	0.080327868852459																				6.12184e-13	0.443358	610.0	38.0	1.67278	1.75902	1.18197	1.212587405913032e-09	True	11M82N43M
TCTGTGGCTCGACCATCAACATCCTGA	TGAACTGCAAAACTTGAATTTATTACT	False	4.0	2620.0	0.0015267175572519	-	DUF5633	PF18656.4	2.2	12.1	0.0	2.3	12.0	0.0	1.0	1.0	0.0	0.0	1.0	1.0	1.0	0.0	-	-2.0	1.07652e-40	0.342691	2620.0	48.0	1.21332	0.392366	0.386641	5.7698847268650334e-37	True	23M174N31M
TCTGTGGGAGAAATTTGGCTCTCTGAT	TCTGAATGTGCATCGTCGCCTTCACTC	(zostera_marina_Chr04_32458052)	4.0	407.0	0.0098280098280098																				1.98268e-06	0.361324	407.0	37.0	1.46077	0.55774	0.55774	0.0025116553088258	True	54M
TCTGTGGGCACAAAACCAGCTAAAAAG	TTATTGATTCCTTCTCTTATAGAGAAA	(zostera_marina_Chr06_9851061)	2.0	1074.0	0.0018621973929236																				2.36897e-32	0.31985	1074.0	46.0	1.12672	0.384544	0.374302	1.0224309792721082e-28	True	54M
TCTGTGGGCATGTAAGAGTGCAGCAGG	TCCAAGATATGCCTCAGGATTCCACCA	(zostera_marina_Chr05_4992534)	7.0	4030.0	0.0017369727047146																				1.19827e-16	0.194798	4030.0	48.0	1.06715	0.621588	0.616377	2.89717376195697e-13	True	1S53M
TCTGTGGGGTGCAGGCGAGTCTCGGAG	ATACTTCCCCCATTCTCGCTTGAATCC	False	121.0	817.0	0.1481028151774786																				3.51366e-68	0.865337	817.0	15.0	2.7293	1.15055	1.0869	3.2188654631429386e-64
TCTGTGGGTGCAGAAGGAGATCTAGAT	TCCATTAAGCTTGCCTCTTTACCAACC	(zostera_marina_Chr05_2030851)	6.0	1869.0	0.0032102728731942																				5.71165e-15	0.237243	1869.0	48.0	0.957671	0.216693	0.209203	1.2678479841982473e-11	True	52M2S
TCTGTGGTCGAACAGTGTAATAAAACG	GATCTATTTATTGATTAAAACACATGG	(zostera_marina_Chr06_18378484)	2.0	231.0	0.0086580086580086																				2.23109e-07	0.45	231.0	10.0	0.896747	0.281385	0.229437	0.000304038021624	True	54M
TCTGTGGTGCCATCAGGTTGTTGCTGG	GTCGAAGATGCAGGTGGTGGCTCTGTA	(zostera_marina_Chr06_25729492)	2.0	1777.0	0.0011254924029262																				7.41469e-12	0.236196	1777.0	48.0	1.15515	0.70287	0.69049	1.3753523661883376e-08	True	54M
TCTGTGGTGCGTAAAACGAGTTCTGCC	CACCTCCGGCGTGCATTGCCGCCATTC	(zostera_marina_Chr05_9402451)	3.0	763.0	0.0039318479685452																				1.03142e-13	0.323595	763.0	39.0	1.22803	0.378768	0.315858	2.1364746873183607e-10	True	54M
TCTGTGTAAATTGTTAAGATTTGATTT	TGCAATTAATTATAATACAAACCCGGA	(zostera_marina_Chr01_1214813)	1.0	157.0	0.0063694267515923																				1.56695e-09	0.622222	157.0	17.0	1.04291	0.407643	0.388535	2.496668597564082e-06	True	42M2D12M
TCTGTGTACTCTGAGAAAGGCAACATA	TCAATAAATTCGTTACCATAGGTTCCC	(zostera_marina_Chr06_1157316)	1.0	219.0	0.0045662100456621																				7.98363e-09	0.546953	219.0	23.0	1.0586	0.378995	0.351598	1.2105711197974553e-05	True	8S46M
TCTGTGTATGCTTTCTTCTTCTCTCTG	TACTTTCGAACCGCGTCCTTGTTTCCT	(zostera_marina_Chr04_29237032)	4.0	2194.0	0.0018231540565177																				5.284189999999999e-65	0.475763	2194.0	48.0	1.39499	0.478578	0.47402	4.5969976350069775e-61	True	54M
TCTGTGTATGGGAGAAAGAGTGTGTCA	TCAATTTTAATTTGTACAATTCTTCTG	False	1.0	297.0	0.0033670033670033																				5.11674e-07	0.504204	297.0	29.0	1.20517	0.478114	0.478114	0.0006780011571008
TCTGTGTATTTGTTCTTTTTGATTTTG	GAGTGACGGTGGAAACTAATGCCCAAG	(zostera_marina_Chr06_1195906)	3.0	584.0	0.0051369863013698																				2.53037e-18	0.422582	584.0	43.0	1.26759	0.537671	0.518836	6.6239745264377505e-15	True	54M
TCTGTGTCAAATTTGACCCTAATATCT	GAACATCGGCAAATCCGACGGAGTTGA	(zostera_marina_Chr04_5866289)	2.0	317.0	0.0063091482649842																				3.61135e-06	0.373715	317.0	30.0	1.04803	0.321767	0.312303	0.0044829943316956	True	50M4S
TCTGTGTCAAGCTTTTTGACGCGGCCA	GGCAACCAGGCGGTCGCATATGCGGTC	False	1.0	169.0	0.0059171597633136																				4.71848e-10	0.647893	169.0	14.0	1.09746	3.74556	3.0	7.786416136648148e-07	True	6S32M36N16M
TCTGTGTCCTAATCTTCGTCTTCGAAT	TCCAGAAAAATTTGGACCATTTCTCGA	False	2.0	883.0	0.0022650056625141																				6.01133e-38	0.55366	883.0	48.0	1.27756	0.540204	0.528879	3.010287996186673e-34	True	37M17S
TCTGTGTCGGACATCCCACCCCATTCT	GAGTTGCCTCAACCGCGCCTGTTTCAT	(zostera_marina_Chr05_5581602)	3.0	515.0	0.0058252427184466																				3.48518e-26	0.687143	515.0	30.0	1.25203	0.380583	0.36699	1.2429753774530006e-22	True	54M
TCTGTGTGCGGGTAGCACGGATGATGA	TCTCCGTGCGCATGGGAGTTACTCTGC	(zostera_marina_Chr06_10370766)	7.0	2557.0	0.0027375831052014																				4.01734e-80	0.416111	2557.0	48.0	1.21965	0.417677	0.402425	4.4008225520257085e-76	True	53M1S
TCTGTGTTATCTCTACTTCTTGCTGTT	GTCATGATGGCGGATATAATGGCTGAA	False	1.0	265.0	0.0037735849056603																				1.3342700000000001e-33	0.932836	265.0	10.0	1.12626	0.498113	0.498113	5.96392185115924e-30	True	22M106N32M
TCTGTGTTATTATTATCACTATTGGAT	GCGTTGCCGTTGTTAGTATTTTCTTCG	(zostera_marina_Chr06_21478967)	1.0	262.0	0.0038167938931297																				1.21334e-06	0.473067	262.0	25.0	1.25536	0.549618	0.515267	0.0015629368121307	True	54M
TCTGTGTTGCATGAGCCACAGGCGCTA	ACGTCACCTACTCATCGTCGTCGTCCA	(zostera_marina_Chr01_784098)	2.0	312.0	0.0064102564102564																				1.245e-16	0.597633	312.0	32.0	1.2081	0.474359	0.474359	3.007852069782663e-13	True	54M
TCTGTGTTGCTGCTGCTCACATGTTTC	GTACGAATAATGATAATTAAGAGAGTA	False	3.0	3189.0	0.0009407337723424																				3.1588099999999998e-136	0.500604	3189.0	48.0	1.22732	0.462527	0.458765	6.409140548306358e-132	True	34M114N20M
TCTGTGTTGTAGATCCTCATTCCACCT	ATATCATTGGATTTATACAAACTCACA	(zostera_marina_Chr01_33707040)	5.0	433.0	0.0115473441108545																				3.04496e-10	0.440077	433.0	20.0	1.36595	1.27945	0.886836	5.090407068909594e-07	True	1S53M
TCTGTGTTTGCATGCTTCGAGCTTGTA	CGGCTCCTCTAGTTCACATAGGCAAAA	(zostera_marina_Chr04_28626101)	1.0	632.0	0.0015822784810126																				4.49589e-15	0.381769	632.0	34.0	0.744327	0.151899	0.151899	1.0034108583284683e-11	True	1S53M
TCTGTTAAAGTTAAGGGTACCACTAAC	AATCTCATTCCAGTAGAATGCAGATTA	(zostera_marina_Chr03_3747098)	9.0	6872.0	0.0013096623981373																				3.93045e-07	0.145512	6872.0	48.0	1.25363	0.373254	0.353172	0.0005254575715711	True	53M1S
TCTGTTAACTCTGAAATACCAGGAAAT	TTGCAAGCAATGGGCTCCTGGTCATTG	(zostera_marina_Chr06_27778369)	4.0	2382.0	0.0016792611251049																				4.01561e-81	0.419045	2382.0	46.0	1.11006	0.344668	0.314022	4.460511146306148e-77	True	53M1S
TCTGTTAATCACCTCTTCCAACCCTTG	CTTGTTGAGATACACAGCAGGGAGGAC	(zostera_marina_Chr05_8445971)	3.0	705.0	0.0042553191489361																				9.36052e-13	0.309019	705.0	45.0	0.988783	0.28227	0.259574	1.8331954497715474e-09	True	54M
TCTGTTAATTTATTCTCAGCTGACAAT	ATGAAACCCAACATTGAGCCTAAAGAG	(zostera_marina_Chr02_16307148)	115.0	12003.0	0.0095809380988086																				1.02925e-54	0.221402	12003.0	48.0	1.25088	0.694993	0.684162	7.461079729389602e-51	True	54M
TCTGTTACAAAACCCTAAACGACGCCT	GTCCTTACACCAAGTTCGCTCATCTCT	(zostera_marina_Chr03_1902478)	1.0	148.0	0.0067567567567567																				1.14909e-06	0.54878	148.0	15.0	0.94107	0.310811	0.310811	0.0014830609308372	True	53M1S
TCTGTTACAAGTTCATCAGTAAGAGAC	GGTGGAAGAGGCCCCAACCAGAGAGGA	(zostera_marina_Chr04_31239939)	14.0	6510.0	0.0021505376344086																				1.8926400000000003e-182	0.393591	6510.0	48.0	1.28934	0.436559	0.426882	5.389356477209932e-178	True	54M
TCTGTTACGTGCGAGCAATTCAGGGAA	AACACATCCAAGAGTTCCGCGCATGGC	(zostera_marina_Chr04_23683973)	2.0	249.0	0.0080321285140562																				1.66172e-09	0.60066	249.0	17.0	1.19372	0.51004	0.51004	2.64327562877904e-06	True	54M
TCTGTTACTTTGGCCTTGAAATTATCA	GTGAGAATAATATTGGATGATTTCAAA	(zostera_marina_Chr04_5365172)	3.0	2615.0	0.0011472275334608																				3.71852e-84	0.437651	2615.0	48.0	1.2321	0.507075	0.499809	4.312611405047384e-80	True	52M2S
TCTGTTAGCAACCCAGACAATCACATC	AGTAGAGAAATTGTACCATATGACCAA	(zostera_marina_Chr03_6994351)	3.0	1418.0	0.0021156558533145																				7.80315e-06	0.173228	1418.0	48.0	1.27884	0.53385	0.495063	0.0094321674163205	True	54M
TCTGTTAGCCTTAGGGTTAAGAGGAGC	CTCGGTCAGGAGAACAGGGTGCTCGTC	False	13.0	119.0	0.1092436974789916	-	Actin	PF00022.22	1.0	11.9	0.0	1.0	11.9	0.0	1.0	1.0	0.0	0.0	1.0	1.0	1.0	0.0	-	-1.0	2.88319e-11	0.989474	119.0	3.0	1.62518	1.4958	1.4958	5.153042140543072e-08	True	54M
TCTGTTATAATTAATTGATGACGATGC	ATTTGAACTGACATTTGAACGATGCTT	(zostera_marina_Chr02_36376437)	1.0	354.0	0.0028248587570621																				5.52073e-06	0.36656	354.0	30.0	1.14829	0.384181	0.384181	0.0067534395695126	True	54M
TCTGTTATCACTGCCCTTTTCTTTCAG	GAGCTTCATATAGCACCAGATTAATAG	(zostera_marina_Chr01_27578540)	32.0	1540.0	0.0207792207792207																				1.00704e-06	0.20703	1540.0	48.0	1.65824	7.48312	6.45974	0.0013052510056714	True	52M2S
TCTGTTATGGAGGAGATGCAGAAATTG	TTACTGAACAAGAATGCCCTGAACCAA	False	42.0	463.0	0.0907127429805615																				3.77207e-06	0.268521	463.0	23.0	2.08162	6.56156	6.00648	0.0046753545695418	True	31M124N23M
TCTGTTATTGCCTTTGCCAGATGAGCT	AGAAGAGTTCTTACCACATGTGGTGCA	(zostera_marina_Chr04_27189145)	2.0	1134.0	0.001763668430335																				5.4422e-28	0.337136	1134.0	47.0	1.17807	0.419753	0.418871	2.0604368192743566e-24	True	54M
TCTGTTCAAAATCAAAAACCTCAAACA	TCAGAAGCCTTACATCAGGCTTGCCAT	(zostera_marina_Chr03_35804150)	5.0	2271.0	0.0022016732716864																				1.39554e-09	0.149862	2271.0	48.0	0.85289	0.202114	0.185381	2.2311809181614787e-06	True	54M
TCTGTTCAAAGCAGTCCCGAACACACC	ATCATAATCTAATCTGTTGGACAGCTC	(zostera_marina_Chr02_39026264)	2.0	390.0	0.0051282051282051																				4.82341e-23	0.581044	390.0	14.0	1.28243	0.484615	0.387179	1.5363309476270752e-19	True	54M
TCTGTTCAACATCTAGTATCCATTGTT	TACAGCTAGGACTACTGGGTATCTAAT	(RF_all_GU323224.1/139735-138250_739)	2.0	337.0	0.0059347181008902																				1.8086e-11	0.548301	337.0	17.0	1.13423	0.421365	0.332344	3.274485110960108e-08
TCTGTTCACAAAGTATGAGTAGAAAAA	CACAAAAACACCAACCATTAACAAAGC	False	12.0	3261.0	0.0036798528058877	-	DUF3149	PF11346.11	0.56	13.8	2.7	0.58	13.7	2.7	1.0	1.0	0.0	0.0	1.0	1.0	1.0	0.0	-	-1.0	6.16237e-89	0.31423	3261.0	48.0	1.32247	2.99141	2.70101	7.601967686416556e-85	True	41M13S
TCTGTTCACGTGGAATCCATCCATCAA	CATTGATTAAATCTAACCAATGTTGAT	(zostera_marina_Chr04_2017636)	2.0	492.0	0.0040650406504065																				9.51633e-40	0.646676	492.0	40.0	1.28074	0.546748	0.449187	4.983615995104411e-36	True	49M5S
TCTGTTCAGATGATTATGAAATTAAAC	CACACAAGCAAACTGATAATGAGAGAG	(zostera_marina_Chr02_39278836)	2.0	646.0	0.0030959752321981																				8.869350000000001e-24	0.420436	646.0	46.0	1.2156	0.547988	0.48452	2.902838700859709e-20	True	54M
TCTGTTCAGCAGCAGATATCAAGACTG	GATTTTCTGCACCAACAATCTGTTGAA	(zostera_marina_Chr03_1156191)	9.0	831.0	0.0108303249097472																				9.446579999999999e-27	0.460091	831.0	43.0	1.37503	0.624549	0.593261	3.434787111115232e-23	True	54M
TCTGTTCCAAGAACCCTCGCAATTTTT	AGGAGCTGATAATGATTGTCGTGTCCA	False	4.0	2222.0	0.0018001800180018																				1.2176099999999995e-20	0.279624	2222.0	48.0	0.83901	0.185869	0.178218	3.526721752440957e-17	True	40M303N14M
TCTGTTCCAATTGTAAAAGTCTGGGTT	TTCATCAGCCTTGTTGCTTAATATTAC	False	2.0	493.0	0.0040567951318458	-	PAE	PF03283.16	0.0005	23.3	0.4	0.0005	23.3	0.4	1.0	1.0	0.0	0.0	1.0	1.0	1.0	1.0	-	-1.0	6.83428e-09	0.372367	493.0	37.0	1.35173	0.501014	0.501014	1.0410349446668798e-05	True	20M69N32M2S
TCTGTTCCCAGTGCCGTGCATCTTACA	CCCCCAATGTTACGAACGGAGGAAGAT	(zostera_marina_Chr01_41580872)	48.0	5588.0	0.0085898353614889																				1.54181e-40	0.232489	5588.0	48.0	1.2919	0.277738	0.255727	8.23450291083704e-37	True	54M
TCTGTTCCCATCAACATGCCTCTGAAG	AAGATAGGGTTCGTTAAGCAATCCAGA	False	3.0	4301.0	0.0006975122064636																				2.40622e-135	0.40449	4301.0	48.0	1.17081	0.394094	0.379214	4.845460966433283e-131	True	19M105N35M
TCTGTTCGACATTCACTGGTGTAACAA	TTGCCCCGACTCGGCTTTTGCTATTAT	(zostera_marina_Chr01_26432509)	43.0	26616.0	0.0016155695822061																				0.0	0.547977	26616.0	46.0	1.34768	0.488691	0.46735	0.0	True	53M1S
TCTGTTCGACTTGTAGGTCTCACAGTC	AAGCTTCCTTTTGCCTTTGCACTCTAC	(RF_all_FP102296.1/54933-51979_2344)	35.0	773.0	0.0452781371280724																				2.07363e-19	0.528711	773.0	12.0	1.07859	0.640362	0.631307	5.6930002595927e-16
TCTGTTCGGCCGACTAAATGAGTCGCT	ATTAATGACCACCTGAAACACAAGTTG	(zostera_marina_Chr01_22281645)	135.0	1640.0	0.0823170731707317																				1.95467e-13	0.235223	1640.0	39.0	1.81881	1.45488	1.41829	3.986776317344399e-10	True	54M
TCTGTTCGTAAAGCTCTAACATTTGAT	TGCCAATTTCCATCATTGACAAAATTC	False	2.0	175.0	0.0114285714285714																				7.56741e-07	0.5139	175.0	21.0	1.38129	0.674286	0.605714	0.0009902522121137	True	18M1405N36M
TCTGTTCTAGACCAGCAGAAGTGCTTG	TTGTCACACATATCTGCAAATAACATT	(zostera_marina_Chr04_7098965)	5.0	3881.0	0.0012883277505797																				3.44859e-115	0.386913	3881.0	48.0	1.31785	0.500902	0.485442	5.7422535770889136e-111	True	54M
TCTGTTCTATTTACTACGAGCTTCTCG	AGCGCAATGGACGAGTTTATTAACCAC	(zostera_marina_Chr06_3282938)	8.0	4056.0	0.0019723865877712																				1.0381e-129	0.526063	4056.0	48.0	1.29136	0.531558	0.513067	1.988293296532853e-125	True	54M
TCTGTTCTCTCAGTAGCATTACCGTTC	TCGATTCCGCCTTCTACCCCTCTCTCG	(zostera_marina_Chr05_1163325)	1.0	187.0	0.0053475935828877																				1.19302e-16	0.741415	187.0	19.0	1.24618	0.486631	0.486631	2.884676459227512e-13	True	1S53M
TCTGTTCTCTTCCCGAGGGTAGAAATC	TCTCCCCACTTCATCTACGGTCTTCAT	(zostera_marina_Chr02_35710363)	3.0	1034.0	0.0029013539651837																				4.77916e-07	0.251754	1034.0	46.0	1.20826	0.382012	0.365571	0.0006347554242259	True	54M
TCTGTTCTGATTCAAAATGAGAATTAA	TTTTAGCACTCCTCTCATCAAGTTAAT	(zostera_marina_Chr06_5663601)	9.0	2823.0	0.0031880977683315																				6.00762e-99	0.441146	2823.0	48.0	1.37436	0.487779	0.470422	8.351903321671057e-95	True	54M
TCTGTTCTGCCTTATGCGGGCATGCCA	CGATAAATATATTATGTAAGTTGATGG	(zostera_marina_Chr02_37286879)	2.0	950.0	0.0021052631578947																				2.99299e-17	0.343816	950.0	48.0	1.15476	0.411579	0.394737	7.446414705491264e-14	True	54M
TCTGTTCTTCAACTCCTTCACCTTCAA	CTCAGCGAAGGCTTCTGGGTCTTCAGC	(zostera_marina_Chr04_23683688)	74.0	659.0	0.1122913505311077																				9.67331e-14	0.416122	659.0	36.0	1.66842	0.444613	0.444613	2.0068326564031239e-10	True	54M
TCTGTTCTTCCCTTTCACGTCCATCCC	CTTCCTCTCTCCCCCTCTCTTTCTCTC	False	8.0	1472.0	0.0054347826086956																				1.13121e-47	0.438791	1472.0	47.0	1.60003	2.24592	2.18274	7.115712481787512e-44	True	51M3S
TCTGTTCTTGACCAGATAACTGGAAGA	GGGATCTTTTTAATTAGGTGTTGTTAT	(zostera_marina_Chr02_11037308)	31.0	859.0	0.0360884749708963																				1.22398e-10	0.392142	859.0	28.0	1.47162	0.409779	0.374854	2.100958483900884e-07
TCTGTTGACATACATGTATTCAGAGAG	AGAGAGAGAGAGAGATTGAAAAGAGGG	(zostera_marina_Chr04_12228760)	14.0	409.0	0.0342298288508557																				1.15446e-15	0.509659	409.0	31.0	1.79687	5.19315	4.12958	2.6565240736554284e-12	True	12M4D42M
TCTGTTGAGGCCAAAGCACATAGGTTT	ACCGTTGCTTGATTTGCGTTGAGAAGA	(zostera_marina_Chr01_35058703)	9.0	7589.0	0.0011859269996046																				3.28961e-16	0.127011	7589.0	48.0	0.565763	0.0909211	0.0785347	7.784340870410645e-13	True	54M
TCTGTTGATGATGATGTCCGATGACGT	AAGCTTCTAGAGGTGCCAGCTCCGAGT	(zostera_marina_Chr01_19648907)	1.0	224.0	0.0044642857142857																				1.3251e-06	0.518792	224.0	18.0	0.826985	0.205357	0.205357	0.001701591517397	True	54M
TCTGTTGCAACAGCCTTAGCAAGCATT	GTTTTTCCAGTACCAGGAGGCCCAAAA	(zostera_marina_Chr04_33146367)	8.0	2879.0	0.0027787426189649																				3.81209e-08	0.134156	2879.0	48.0	1.0429	0.484891	0.466829	5.4976034023894166e-05	True	54M
TCTGTTGCAACTGCTTCCGGCGACGGA	CTTTCTGAACCGTACAGCCGTTTCCAT	(zostera_marina_Chr06_4876143)	4.0	2194.0	0.0018231540565177																				2.70397e-82	0.447366	2194.0	48.0	1.18087	0.372379	0.337284	3.052526371099625e-78	True	54M
TCTGTTGCAAGAACCACAAATCGATCC	CTACTGGTGGATGCTCCTCTGCGAAAC	(zostera_marina_Chr02_38843942)	20.0	1778.0	0.0112485939257592																				5.89755e-13	0.22948	1778.0	46.0	1.04644	0.389201	0.22216	1.169226735619833e-09	True	18M1I35M
TCTGTTGCACAAAATGAATGAACCCTT	TGGGGGTAGGGATTCCATCGAAATTTA	False	2.0	128.0	0.015625																				1.83312e-06	0.671672	128.0	15.0	1.2741	0.367188	0.367188	0.002328618149114	True	1S27M71N26M
TCTGTTGCACATTGAATATCTTGAAAA	TACTCTCCATCTTCAAGCCACAGCAAT	(zostera_marina_Chr05_4923196)	4.0	1072.0	0.003731343283582																				2.8451e-12	0.299686	1072.0	48.0	1.1907	0.350746	0.311567	5.413596949390453e-09	True	54M
TCTGTTGCCCAGCAGCCACTTTGCTAT	CACTCTTCTTGTTATGGGCAGCCCCCA	(zostera_marina_Chr04_6428870)	3.0	393.0	0.0076335877862595																				2.20016e-13	0.428951	393.0	32.0	1.40177	0.486005	0.486005	4.4738350943849024e-10	True	54M
TCTGTTGCCTTGAAGAGCAAGTCCGGT	TAACCTTGTGGTATCCCCTCGTGATGA	(zostera_marina_Chr03_35280203)	3.0	1930.0	0.0015544041450777																				2.2068699999999998e-27	0.288371	1930.0	48.0	0.982156	0.249741	0.248187	8.194132940596429e-24	True	54M
TCTGTTGCTGTGTTCCTGCAATCCTAT	CCTGTTGGTGTTGTTGCATGTTCTAGA	(zostera_marina_Chr01_32851992)	6.0	5260.0	0.0011406844106463																				1.96162e-186	0.417813	5260.0	48.0	1.32022	0.559506	0.538023	5.724121678775639e-182	True	51M3S
TCTGTTGGAGGGAAGGCAGTTGCAACG	GTTTGCGATGGCCCGTCTCTTACCTCA	(zostera_marina_Chr04_27724070)	45.0	6713.0	0.0067034112915239																				1.65284e-14	0.168546	6713.0	35.0	1.25288	0.275734	0.266349	3.579567696619205e-11	True	54M
TCTGTTGGATATAGAAGACCAAGGAAT	GCCTCATTAACAGCTATGCCACTTCGC	(zostera_marina_Chr03_34520003)	3.0	1404.0	0.0021367521367521																				8.23375e-06	0.153874	1404.0	47.0	0.673526	0.111823	0.111823	0.0099343647665953	True	54M
TCTGTTGGATTGCTGAGATGTAGCATG	TGACAGAGACCAGATCCTATCACCAAC	(zostera_marina_Chr05_24827665)	2.0	613.0	0.0032626427406199																				8.54658e-17	0.454762	613.0	44.0	1.29093	0.539967	0.512235	2.0813385103039882e-13	True	54M
TCTGTTGGATTTTGCTGCTTCACAATC	GACTCGCCAACGAGAACCTACAAGACC	(zostera_marina_Chr06_7450605)	15.0	1259.0	0.011914217633042																				4.77952e-12	0.274046	1259.0	48.0	1.18452	0.381255	0.343924	8.970703947824292e-09	True	54M
TCTGTTGGCAGATTTCAATTACACATC	ATCATCATCTACTTGCTCTCAATTTCC	(zostera_marina_Chr03_38109083)	2.0	63.0	0.0317460317460317																				6.86205e-07	0.907407	63.0	9.0	1.45327	0.68254	0.650794	0.0009007620233805	True	54M
TCTGTTGGGAACGATACTTGGAGACCA	AAACGAGTGATTTCTCCAAGACAAGTG	(zostera_marina_Chr03_30074289)	1.0	380.0	0.0026315789473684																				1.67593e-11	0.494117	380.0	35.0	1.18351	0.476316	0.476316	3.040434730431152e-08	True	54M
TCTGTTGGGGAGATCCCTCTTCACCAG	ATTCTCAAGCTCAACAAAGATATACCT	(zostera_marina_Chr02_5855443)	5.0	2335.0	0.0021413276231263																				2.64141e-23	0.250192	2335.0	48.0	1.38566	0.431692	0.420557	8.495622063823064e-20	True	54M
TCTGTTGGTAGGCGTGTTGTTGTTGTA	TATTATGATTATTTGAGGAAGCAGTGT	(zostera_marina_Chr03_2162653)	1.0	787.0	0.0012706480304955																				2.49705e-07	0.202831	787.0	35.0	0.79659	0.221093	0.184244	0.0003390245968032	True	54M
TCTGTTGGTATTTCAACATTCAGAAAG	GATCCTTTAGGATACATTCCATTACAA	(zostera_marina_Chr05_3252145)	1.0	564.0	0.00177304964539																				8.42199e-17	0.419028	564.0	40.0	1.18026	0.505319	0.455674	2.051661454682949e-13	True	2S52M
TCTGTTGGTGTTGAACCTTCATAAAGG	CATCGCTTACAACGTTCACATCGTGAG	(zostera_marina_Chr04_27086380)	4.0	2006.0	0.0019940179461615																				2.01929e-63	0.441475	2006.0	48.0	1.30077	0.529412	0.524925	1.709949642687518e-59	True	54M
TCTGTTGTATTCCCCGCACCTTCTCAC	TTGGTGCAGCAGCGCTTGTCTGTTCAT	(zostera_marina_Chr06_18115532)	142.0	27840.0	0.0051005747126436																				2.5058099999999997e-227	0.223267	27840.0	48.0	1.37402	0.346193	0.332795	9.249664880266943e-223	True	54M
TCTGTTGTCTTGCGAAACACACATGTT	ATTGCACCAACCTCCTCCCTATAATCA	(zostera_marina_Chr03_36917917)	6.0	770.0	0.0077922077922077																				1.07857e-08	0.332798	770.0	42.0	1.47933	7.78701	5.71299	1.62006134993952e-05	True	54M
TCTGTTGTGCTTGCTGAAACTCCAGAA	TTGAAGGAGCCATCATTTGCTTAGAAT	(zostera_marina_Chr01_38314945)	1.0	250.0	0.004																				1.18024e-06	0.49372	250.0	26.0	1.03262	0.324	0.324	0.0015217530365081	True	54M
TCTGTTGTTGATCAAGTTTTTGACGGC	AATCTGCTTGAGATCATCCGTGATGCC	(zostera_marina_Chr02_37370866)	2.0	366.0	0.0054644808743169																				1.38413e-15	0.49677	366.0	32.0	1.18945	0.434426	0.434426	3.1720295983219974e-12	True	1S53M
TCTGTTGTTGTTGTAACCGTTGCCTCT	TCCGCCAGCGCCAGCACCAGCGCCAGC	(zostera_marina_Chr01_4397716)	452.0	5849.0	0.0772781672080697																				1.83312e-145	0.418939	5849.0	48.0	2.01174	0.579415	0.570012	4.018233204117854e-141	True	54M
TCTGTTGTTTCGTTAAGTCTATTGTCG	CACCTGCTGTTATAGAGAACAAGTTCT	False	1.0	528.0	0.0018939393939393																				8.7445e-19	0.457792	528.0	42.0	1.19593	0.532197	0.520833	2.336185040733675e-15	True	47M7S
TCTGTTTACTACGATCGAATATACTCC	GAAGTATAAATCAAAGCAGATGAAGAA	(zostera_marina_Chr01_2777512)	246.0	1432.0	0.1717877094972067																				3.31247e-09	0.233245	1432.0	47.0	1.65642	1.21578	1.21578	5.162332195469663e-06	True	54M
TCTGTTTAGATGATCAAGAGAATCCTG	AGATGCTAACATGAATGGCACTAAATC	False	3.0	2979.0	0.0010070493454179																				2.57716e-68	0.36304	2979.0	48.0	1.22396	0.450487	0.439409	2.365480118022328e-64	True	24M75N30M
TCTGTTTATAAGAAGAAATCTTCATGG	AAATCCGCCCTAAATTCCTACTGTTCA	(zostera_marina_Chr04_12477738)	2.0	671.0	0.0029806259314456																				2.82084e-15	0.365255	671.0	44.0	1.23527	0.397914	0.397914	6.3620561123637545e-12	True	54M
TCTGTTTATGCTTATTTTGCAAGTTGA	TTGATACCCGGTGTCCTTACTCGAAGA	(zostera_marina_Chr01_5329961)	11.0	10955.0	0.0010041077133728																				9.75945e-277	0.321022	10955.0	48.0	1.26236	0.489366	0.467458	4.482285244381e-272	True	54M
TCTGTTTATGTCTATTTATATATATAT	ATATATATATCGACGGACGAGATGAAA	(zostera_marina_Chr02_2884682)	84.0	859.0	0.0977881257275902																				1.32936e-10	0.352288	859.0	27.0	3.87051	7.97672	5.07916	2.276309180733805e-07	True	16M30N38M
TCTGTTTATGTTTTCAACTGCGAAAAT	AAGCAGGTGATAGCCAGATGAGAATTT	(zostera_marina_Chr05_30614884)	1.0	253.0	0.0039525691699604																				1.68983e-12	0.562672	253.0	30.0	1.08099	0.379447	0.379447	3.259145420334963e-09	True	54M
TCTGTTTCAAAATATTCACAGATCCTC	CAGCTCTCCCTCCCAACCGCAGATCAT	(zostera_marina_Chr01_34190382)	187.0	1762.0	0.1061293984108967																				2.51707e-48	0.448675	1762.0	47.0	1.72859	7.04427	5.64075	1.606735608339519e-44	True	54M
TCTGTTTCAGAATGGAATAATGACATG	TTTCTCCAGTGCTCAATGAGAGTGCAG	(zostera_marina_Chr01_35468065)	1.0	159.0	0.0062893081761006																				4.6529e-15	0.796875	159.0	12.0	1.18568	0.358491	0.358491	1.0375945667977024e-11	True	54M
TCTGTTTCAGCCTGAAGCTGAACATGT	ACTACGATGCAAAGAATTTTAGATGAA	False	3.0	2578.0	0.0011636927851047																				1.01927e-50	0.330943	2578.0	48.0	0.968129	0.277735	0.259116	6.8396460867364545e-47	True	2S41M112N11M
TCTGTTTCAGTCACCAAATCCACCGAG	CCCTTGTGCTCAACGCACTTAGTCTGA	False	4.0	1889.0	0.0021175224986765																				5.88042e-36	0.36536	1889.0	29.0	1.28326	0.447856	0.408682	2.8000228329848804e-32	True	23M195N31M
TCTGTTTCATTTTCTCGGCATAGATAC	CTGCGTTTATAACCACTTTCTACATGA	(zostera_marina_Chr02_34378132)	554.0	3965.0	0.1397225725094577																				2.75653e-07	0.126436	3965.0	23.0	1.99716	6.61059	5.34023	0.0003729971143399	True	54M
TCTGTTTCATTTTCTCGTCATAGATAC	CAGCACCATTCTCACAATCGGCCGACT	False	64.0	829.0	0.0772014475271411																				3.94478e-25	0.496668	829.0	27.0	2.44828	3.4415	2.85042	1.3562882736492053e-21	True	27M131N27M
TCTGTTTCCACCTGGTGGAAGCTTCTT	CTTCTTCTTCTTCTTTTTCACCGACGA	(zostera_marina_Chr03_39786821)	230.0	850.0	0.2705882352941176																				6.84273e-25	0.454485	850.0	43.0	2.04373	7.44471	5.29529	2.3327274403578027e-21	True	14S40M
TCTGTTTCCCCTTGGAAAGTTTCAAGA	TCTCCTCGAACTTCTCCAGCCCCGCCG	(zostera_marina_Chr04_28497625)	27.0	2757.0	0.0097932535364526																				1.96155e-10	0.143647	2757.0	48.0	1.00246	0.180631	0.170112	3.3210890486290817e-07	True	54M
TCTGTTTCCCTCACGGAGTCCCAAGCA	TTTTTATAGGTTAGCGAAGTCCCTTTG	(zostera_marina_scaffold_7_5903183)	18.0	272.0	0.0661764705882353																				4.45374e-06	0.390937	272.0	16.0	2.30005	2.05515	2.05515	0.0054892145291422
TCTGTTTCGGAATCAGTAGATATGGAT	CTAGCGTGTTCCTCAAATAGCATCTTC	(zostera_marina_Chr03_2154281)	2.0	930.0	0.0021505376344086																				8.70196e-17	0.34531	930.0	48.0	1.18968	0.524731	0.509677	2.1182812456532814e-13	True	54M
TCTGTTTCGGTTCCGATGTCGCCCATG	GTGTTTGCAGAGGAGCAGTGGTAGCGT	(zostera_marina_Chr05_4574090)	3.0	2457.0	0.0012210012210012																				1.05049e-100	0.475778	2457.0	48.0	1.29912	0.474155	0.465201	1.4903909299392181e-96	True	54M
TCTGTTTCTGCCAATGCTCTTCCATGA	GTCTAAAGTTCGTCTCGTTCTCCACCC	(zostera_marina_Chr03_26306476)	19.0	2320.0	0.0081896551724137																				7.44889e-36	0.314609	2320.0	48.0	1.14037	0.282759	0.265948	3.538080072904133e-32	True	54M
TCTGTTTCTGGTAAGCTAAGCTCGGGG	AAGAAGAAGAAGAAGAAGAAGAAGAAG	(zostera_marina_Chr05_5942505)	101.0	538.0	0.1877323420074349																				6.83916e-15	0.483601	538.0	40.0	2.08657	2.97584	2.26766	1.511762403933418e-11	True	5S49M
TCTGTTTCTTCCATATCAATTGATCTA	ACTCACTCCCCTTATCGCAAGTCGGCG	False	1.0	485.0	0.002061855670103																				6.15421e-22	0.571108	485.0	38.0	1.22101	0.987629	0.97732	1.878147861410817e-18	True	39M15S
TCTGTTTGAATGAGATGAGAAACCACT	CAACACAGATCGAGATGCCGACTACCG	(zostera_marina_Chr05_3559744)	4.0	623.0	0.0064205457463884																				7.51389e-06	0.316849	623.0	38.0	1.2934	2.69342	2.68058	0.0090944923771012	True	54M
TCTGTTTGAGTTAGTGGATCTCCGCCA	TTGCTGTCCAATTTGGCTATAATCTCC	(zostera_marina_Chr01_41475624)	4.0	2225.0	0.0017977528089887																				9.305520000000001e-34	0.343894	2225.0	47.0	1.40069	0.44809	0.426517	4.1787691973409866e-30	True	54M
TCTGTTTGATCCACCAAGATAATGATC	AGAAACCACCGCAAACTTCACTAGACG	(zostera_marina_Chr03_33628552)	1.0	72.0	0.0138888888888888																				3.39436e-06	0.833333	72.0	7.0	1.12507	0.402778	0.402778	0.004222206547587	True	54M
TCTGTTTGCCGACTCCCCGAAGCTTTT	CGCAGGTTACCACGTCTTTCATCGCCT	(RF_all_MUIO01000051.1/2972-80_44)	2.0	312.0	0.0064102564102564																				2.568e-08	0.447351	312.0	13.0	1.42291	0.916667	0.897436	3.751152343828946e-05
TCTGTTTGTCTTGGTGGCAGCCCTGGA	GGCGGACGCGGTGGTGGAAGCCTAACT	(zostera_marina_Chr06_23661778)	1.0	236.0	0.0042372881355932																				5.96842e-09	0.497126	236.0	27.0	1.15787	0.440678	0.440678	9.129678324602314e-06	True	54M
TCTGTTTTAAATTTGATCATTGTGAAG	AAAGGTGAGAACGACCATCCTGGCCTG	(zostera_marina_Chr03_31775522)	1.0	98.0	0.010204081632653																				1.96834e-07	0.75	98.0	13.0	1.10628	0.418367	0.418367	0.0002693318867879	True	54M
TCTGTTTTCCTCCCGACTTGATTTTAC	TGGAGCTGATAGAAATAAACATATTGA	(zostera_marina_Chr05_6538650)	2.0	536.0	0.003731343283582																				1.45315e-07	0.277317	536.0	24.0	0.937092	0.229478	0.220149	0.0002008141321927	True	54M
TCTGTTTTCGAAGTGATCTACCCTTGA	AAGTCTGCGATAGCAGGCTACCAGAGA	False	2.0	573.0	0.0034904013961605																				7.23571e-08	0.252438	573.0	16.0	0.654353	0.116928	0.116928	0.0001022614506918
TCTGTTTTGGAAATGATATCCAACTCA	TTTAGAAAATCCTTGCTCGATTCGTTG	(zostera_marina_scaffold_256_63882)	1.0	515.0	0.0019417475728155																				1.59848e-10	0.449571	515.0	41.0	1.18091	2.90097	2.87961	2.7229956075252293e-07	True	53M1S
TCTGTTTTGTCACCATTGCCCAATTAT	CTCTCTTTTTCTGGTGAAGAAAATTTA	(zostera_marina_Chr05_2203702)	1.0	579.0	0.001727115716753																				9.94838e-13	0.385537	579.0	43.0	1.15777	0.462867	0.462867	1.9455478145647736e-09	True	54M
TCTGTTTTTCCTGTTGTTAGCCTTCGT	TGCAATGGATAAGAAGTCTACTTAATC	(zostera_marina_Chr04_32760027)	1.0	232.0	0.0043103448275862																				1.33523e-19	0.685714	232.0	27.0	0.9641	0.383621	0.323276	3.697541411328905e-16	True	20M1D34M
TCTTAAAAACAAATCTGGGTTGAAGCA	ACTCTAGTCTTGATGCTTGCTGCTGTT	(zostera_marina_Chr06_18694318)	2.0	637.0	0.0031397174254317																				1.64082e-12	0.32497	637.0	44.0	1.11747	0.386185	0.375196	3.16708796737283e-09	True	54M
TCTTAAAAATCTGCTTCACAGCATCTA	GCTCTTTCCAGAATGCTTCGTAACGCC	(zostera_marina_Chr06_25224060)	38.0	7816.0	0.0048618219037871																				2.6091099999999998e-241	0.409507	7816.0	48.0	1.36507	0.409417	0.394191	1.032154537658598e-236	True	2S52M
TCTTAAAATAACTAACACAATATTAAT	AAAATAAAATAGCAATTAACTAATAGT	(zostera_marina_Chr06_199708)	5.0	8079.0	0.0006188884762965																				0.0	0.517024	8079.0	48.0	1.21385	0.45315	0.435574	0.0	True	54M
TCTTAAAATCAGAAACAGAATCCCATT	GCGAAAGCTCGATATCTAAACTTGTGA	(zostera_marina_Chr05_5368767)	20.0	188.0	0.1063829787234042																				1.02751e-09	0.598246	188.0	21.0	1.32455	0.420213	0.420213	1.6578945638971082e-06	True	54M
TCTTAAAATCTCCATTGATGTCTTGAG	GCCTGTTTGCGGAGAAGCTCAGATATT	(zostera_marina_Chr01_8997539)	8.0	2715.0	0.0029465930018416																				3.46793e-88	0.47618	2715.0	47.0	1.36872	0.41989	0.406998	4.235599199009151e-84	True	54M
TCTTAAAATGAGAATGATCAATTCCAT	GGGAGTTAGACCCTTCTGAATTTCTAT	(zostera_marina_Chr03_33358179)	1.0	329.0	0.0030395136778115																				5.75969e-12	0.513525	329.0	29.0	1.10137	0.386018	0.316109	1.0755428185804927e-08	True	54M
TCTTAAAATTACGAGAATGAACTTTAA	AGCCCAAAGATTCTCCAACAGATTATA	(zostera_marina_Chr01_5110940)	5.0	2357.0	0.0021213406873143																				1.07625e-84	0.43191	2357.0	48.0	1.28304	0.452694	0.421723	1.2572558231748494e-80	True	53M1S
TCTTAAACCACCAACCCCATCTCTCGA	ATTCAATCAACACCTTCAAAACTCACA	False	1.0	137.0	0.0072992700729927	-	HU-CCDC81_bac_1	PF18174.4	2.0	12.3	0.2	2.0	12.3	0.2	1.0	1.0	0.0	0.0	1.0	1.0	1.0	0.0	-	2.0	2.72208e-06	0.72623	137.0	18.0	1.31978	0.569343	0.525547	0.0034125845671236	True	16S38M
TCTTAAACCACGACATGTTGACTAGTA	GTTAGTTACCAACGTTATCTGAATCCG	(zostera_marina_Chr06_563026)	4.0	1377.0	0.0029048656499636																				3.44939e-38	0.454039	1377.0	43.0	1.20579	0.422658	0.400871	1.7367303071274222e-34	True	54M
TCTTAAACCCGGAGATTTTTAAAATAT	TTAAATTGACACAAATAGAAGAAGAAC	(zostera_marina_Chr06_24184013)	11.0	1238.0	0.0088852988691437																				5.70658e-44	0.474888	1238.0	48.0	1.3619	0.548465	0.536349	3.304640415000229e-40	True	1S53M
TCTTAAACCTCTCTTCAAACCTGGCCT	TGGTTTCCTTCAAGGCAGTGCCCTTTC	(zostera_marina_Chr04_32809874)	6.0	1285.0	0.0046692607003891																				8.50597e-08	0.231848	1285.0	47.0	0.96487	0.218677	0.201556	0.0001195839462564	True	54M
TCTTAAACTCCTTCACCTTCAACTCGG	CAAAGGCTTCTGGGTCTTCGGCAAGGT	(zostera_marina_Chr04_27996051)	14.0	881.0	0.0158910329171396																				2.01329e-18	0.437899	881.0	39.0	2.48153	0.76731	0.713961	5.293856967739673e-15	True	54M
TCTTAAAGATTGGAAGTGAAAGGCACT	CGACTGGCCGGAATCCAAGAATTTTCG	(zostera_marina_Chr05_28782454)	59.0	580.0	0.1017241379310344																				9.1876e-16	0.494143	580.0	20.0	1.56335	1.23966	1.23793	2.125622048535973e-12	True	54M
TCTTAAAGCATCGACGTTAATGTTTCC	CTTAGAATCAGTTACGATGGTCACGAT	(zostera_marina_Chr01_2260157)	37.0	10713.0	0.0034537477830673																				1.67547e-61	0.170186	10713.0	48.0	0.966474	0.191823	0.17082	1.3751000579148073e-57	True	54M
TCTTAAAGGTTCTGTGACACAAGGAAC	AGTGTATTTCTTCTGAAAAGTAAGACT	(zostera_marina_Chr05_7821176)	2.0	184.0	0.0108695652173913																				8.86571e-08	0.562387	184.0	23.0	1.28934	0.505435	0.505435	0.0001244973878547	True	54M
TCTTAAAGTGTTCCGAGTGAAGAAATT	GGAAGTGGGTTGCGATTTGGAATAGGG	(zostera_marina_Chr01_4906010)	2.0	567.0	0.0035273368606701																				1.31022e-08	0.301905	567.0	40.0	0.930655	0.252205	0.231041	1.9562989577681453e-05	True	54M
TCTTAAAGTTACAGTGTCTGGCGGTGA	AAATTCTGGCATAGGGTGTCTGGTAGA	(zostera_marina_Chr01_3591625)	5.0	1665.0	0.003003003003003																				5.91607e-62	0.656502	1665.0	46.0	1.31449	0.502102	0.490691	4.890662782496678e-58	True	54M
TCTTAAATAACATTAAATAGAATAGAA	TAATATGTGTGTTCATCAAAGTTTATA	(zostera_marina_Chr01_39762106)	1.0	433.0	0.0023094688221709																				9.47542e-19	0.544418	433.0	37.0	1.24567	0.484988	0.484988	2.5274359467441938e-15	True	54M
TCTTAAATAACCATCGTCGTTATCACT	GACATAACGATCAGCAGGATCAACACA	(zostera_marina_Chr03_35211640)	13.0	6099.0	0.0021314969667158																				3.09431e-17	0.14375	6099.0	48.0	0.697141	0.122151	0.111986	7.692231538169274e-14	True	53M1S
TCTTAAATAACTATTTTTATAAGATCA	CCCCCACCCACCTAGTCTAGTCCCATG	(zostera_marina_Chr03_30805138)	66.0	11488.0	0.0057451253481894																				2.1674300000000002e-288	0.409895	11488.0	48.0	1.43556	0.491034	0.469359	1.0405305953195396e-283	True	54M
TCTTAAATCAGTAATTGTTGGAGTAGT	AATAACTAACTATTAAAGTGTAAGTAG	(zostera_marina_Chr01_24460096)	9.0	4066.0	0.0022134776192818																				6.74688e-23	0.262069	4066.0	46.0	0.94978	1.10084	0.907772	2.1370486352257305e-19	True	54M
TCTTAAATCCCATATATGGCATTTGAC	GTGAACTCACGAGATGAGACAGATGTT	False	75.0	531.0	0.1412429378531073																				3.41318e-59	0.895621	531.0	17.0	2.19826	1.04143	1.04143	2.6920436172582324e-55
TCTTAAATCTGCTATCAGGTAGATACA	TATCAAATACAAGCTTTTGCTTCACCT	(zostera_marina_Chr06_7078520)	1.0	246.0	0.0040650406504065																				2.0582e-17	0.759435	246.0	27.0	1.15841	0.45935	0.45935	5.1616080270130735e-14	True	54M
TCTTAAATTCAAAAATATTATTATTTT	AAGAAATATCAAACAACAACGGGAACT	(zostera_marina_Chr05_18029841)	7.0	6608.0	0.0010593220338983																				8.80905e-198	0.397803	6608.0	48.0	1.23436	1.52996	0.775272	2.7570798822538635e-193	True	54M
TCTTAACAAGCCGACCGGCACCGGAGA	TCTCCTTGGGAAGATGCCCTGTAAACT	(zostera_marina_Chr05_29522568)	2.0	213.0	0.0093896713615023																				5.01935e-08	0.509687	213.0	23.0	1.33799	0.488263	0.460094	7.175610372684095e-05	True	54M
TCTTAACACATGGTGTATTTCCGGTAA	AACCGATCGGCACGAGTCACCTCCCAA	(zostera_marina_Chr03_34777965)	2.0	490.0	0.0040816326530612																				2.59541e-12	0.491927	490.0	40.0	1.16228	0.477551	0.477551	4.950870645918742e-09	True	54M
TCTTAACAGAAAGACCAGATCCCCCAG	TAAATCTGAATTAAAATACCGTACGAA	(zostera_marina_Chr03_35074467)	1.0	184.0	0.0054347826086956																				3.40133e-11	0.619622	184.0	20.0	1.17275	0.554348	0.527174	6.049963250188771e-08	True	54M
TCTTAACAGTAGGAATACCCGAAGATC	TATAAATATAAACACATTCGCGGACAT	(zostera_marina_Chr03_34779442)	8.0	1818.0	0.0044004400440044																				4.50911e-80	0.466366	1818.0	48.0	1.31762	0.387239	0.380638	4.9366321079599837e-76	True	54M
TCTTAACCACAACCAACAGAAATCTCA	ATTTCCATTGAATAATAAACATTAGAA	(zostera_marina_Chr03_31500709)	2.0	1795.0	0.0011142061281337																				1.84778e-69	0.460817	1795.0	48.0	1.27257	0.552646	0.533705	1.727629143616966e-65	True	54M
TCTTAACCACGGTCATCCTATGTAAGG	ATGAAACCATGGTCAAGGCCTTGAATA	False	147.0	4009.0	0.0366674981292092																				2.81498e-20	0.259972	4009.0	17.0	1.19523	0.226989	0.221252	8.030423900457676e-17
TCTTAACCATGTCAACGTCGTATTCGA	GAGCTTGGTTATCGATTCAGGTAACAC	(zostera_marina_Chr01_35401344)	1.0	643.0	0.0015552099533437																				8.81339e-11	0.25245	643.0	31.0	0.726999	0.183515	0.163297	1.5267039967100398e-07	True	1S53M
TCTTAACCCAGGATTTGAGGAGGAAGA	AGCCGAGGAGGCCAACGGATACATTGA	(zostera_marina_Chr03_30423297)	1.0	284.0	0.0035211267605633																				3.10779e-13	0.563213	284.0	29.0	1.12487	0.429577	0.390845	6.264259188911682e-10	True	54M
TCTTAACCCGCTTCCCTTTCGATAGTG	GCAACCCGAAGGTCGCGCTTCCGAACG	(RF_all_FN649760.1/57644480-57644826_59)	14.0	1735.0	0.0080691642651296																				1.76854e-09	0.187492	1735.0	18.0	0.858505	1.09164	0.676657	2.808111191990405e-06
TCTTAACCCTTAAACTCACCGGACGTC	GGAACCGCCTGATTTAGAAAGGGGGAT	False	1.0	119.0	0.0084033613445378																				2.99354e-10	0.80597	119.0	15.0	1.23943	0.495798	0.495798	5.006799529688156e-07	True	47M7S
TCTTAACCGATCGGCCACGGACCAAAC	CAGAGATACACGAAGATCCCGAAGAAT	(zostera_marina_Chr03_27100592)	3.0	1712.0	0.0017523364485981																				3.60832e-41	0.332289	1712.0	48.0	1.23755	0.351636	0.338785	1.9549184372734656e-37	True	54M
TCTTAACCGCAATTTCAATTTCACTGA	GTCTTGGGTGGAGACAGCGTGGCCATC	(RF_all_CP011477.1/944108-947004_1973)	2.0	138.0	0.0144927536231884																				4.90186e-11	0.809154	138.0	6.0	1.18683	0.630435	0.615942	8.632544576835044e-08
TCTTAACCTTCCAGCACCGGGCAGGCG	TCACCCCCTATACATCATCTTACGATT	(RF_all_CP000023.1/136672-139571_1803)	145.0	1573.0	0.0921805467260012																				1.13234e-07	0.285161	1573.0	33.0	4.03887	3.7794	3.57915	0.0001577434615357
TCTTAACCTTCCCCTTGTAGAGGTAAT	GTAGAGCGAGATCCAAAAGGTGAAGGA	(zostera_marina_Chr01_40131935)	1.0	657.0	0.0015220700152207																				2.4838700000000002e-29	0.552252	657.0	40.0	1.15695	0.453577	0.453577	9.805869881493279e-26	True	3S51M
TCTTAACCTTTTCTTCAGGGTGATGAT	TTTCAGGTGGTGTGTGAATCCCTGGGC	(zostera_marina_Chr03_38595327)	4.0	1743.0	0.0022948938611589																				1.8592e-63	0.485604	1743.0	47.0	1.24119	0.518072	0.499713	1.5756121875417445e-59	True	54M
TCTTAACTCCTTGCAAGCGGTTTCCAG	AATGAGTAAAGTGTCTTTGATTGAGAA	(zostera_marina_Chr05_30025165)	1.0	601.0	0.0016638935108153																				4.18427e-26	0.546635	601.0	45.0	1.15905	0.499168	0.49584	1.488259373764333e-22	True	49M5S
TCTTAACTTGTTTATTCTGTTTGATAT	TGAGTCGACACCTTGAATTGCTATTCT	(zostera_marina_Chr05_31141652)	1.0	224.0	0.0044642857142857																				1.50834e-07	0.489415	224.0	25.0	0.968477	0.294643	0.294643	0.0002082004442174	True	54M
TCTTAAGAACCAAATTAAAAGGTGCCG	ACGATAGAGGGAGGTTCCATGCCTATA	(zostera_marina_Chr01_39115910)	112.0	563.0	0.1989342806394316																				1.57126e-19	0.480934	563.0	39.0	2.13216	1.14032	1.14032	4.3359651380413876e-16	True	52M2S
TCTTAAGACAACTCTCTAATCTTTTGC	AATCGACTAGCTAAGCAAATCCAAAGG	(zostera_marina_Chr03_26248897)	1.0	834.0	0.001199040767386																				2.42471e-18	0.4341	834.0	44.0	1.15253	0.374101	0.359712	6.352480456242016e-15	True	54M
TCTTAAGACGGTGGCGGTGGTTGTGGT	GGCCGGGCCTGAAGGAGGTGGGAGAGC	(zostera_marina_Chr01_2192628)	2.0	1016.0	0.0019685039370078																				7.53746e-45	0.563085	1016.0	42.0	1.22359	0.429134	0.420276	4.4559916749639525e-41	True	1S53M
TCTTAAGAGAACGGAAAAGGAAACAGA	CCAAACTCATATATGGAATTTCTAAGT	(zostera_marina_Chr01_24188342)	78.0	4452.0	0.0175202156334231																				8.76368e-148	0.408333	4452.0	42.0	1.26606	0.358266	0.332435	1.9549764744005841e-143	True	54M
TCTTAAGAGCTACATGCTCAGCTGAAT	GTTCTTTAGACTCAAATGCATCATCTT	(zostera_marina_Chr02_36856195)	2.0	942.0	0.0021231422505307																				7.48683e-26	0.401457	942.0	46.0	1.23631	0.516985	0.516985	2.6403448442314943e-22	True	54M
TCTTAAGAGCTAGCTAGCTAGGATTCC	TACATACACCCTGAGATGGTGTAATAA	(zostera_marina_Chr01_26488117)	3.0	424.0	0.0070754716981132																				1.80752e-23	0.572138	424.0	28.0	1.26767	0.476415	0.464623	5.849976607158597e-20	True	54M
TCTTAAGATCTGCTGAAGTTGAACGAC	CTGTTGTCTTTGCTCAGGGGACAGGAG	(zostera_marina_Chr03_860801)	1.0	534.0	0.0018726591760299																				6.45907e-23	0.547677	534.0	41.0	1.24266	0.494382	0.488764	2.0473945775907528e-19	True	54M
TCTTAAGATTAGTTGTCGACGGTGGAG	GTGGAGGCGGAGGCGGAGGCGGAGGTG	(zostera_marina_Chr06_22311794)	119.0	483.0	0.2463768115942029																				3.41724e-20	0.553171	483.0	37.0	1.80787	0.993789	0.975155	9.711830138886783e-17	True	54M
TCTTAAGCAACAACTGAAGCTCGCCGA	GAATATCTGACAACTTTCCGTTGCGAC	False	6.0	3933.0	0.0015255530129672																				2.5372700000000003e-106	0.389422	3933.0	48.0	1.19213	0.364607	0.356217	3.835573740514351e-102	True	1S40M149N13M
TCTTAAGCCAGTCACGAAGTGCAGCAT	GCACTTCCTGAGACTGCTCGGGAGTGG	(zostera_marina_Chr06_28342490)	20.0	27577.0	0.000725242049534																				2.35684e-238	0.221507	27577.0	48.0	0.942947	0.21478	0.210647	9.20534227847988e-234	True	54M
TCTTAAGCCATCCAACAAACGCTTTTC	CAGAACGCCTACTACGTTCCTCATCAA	(zostera_marina_Chr03_444118)	4.0	2022.0	0.0019782393669634																				1.0736e-08	0.19283	2022.0	48.0	0.650829	0.116222	0.115727	1.6128810766611883e-05	True	54M
TCTTAAGCTTCCCAACAACTCCTCTAT	ATTCATGCTGCTGCTGGTGTTGCTGAT	(zostera_marina_Chr06_25032676)	4.0	720.0	0.0055555555555555																				1.01216e-19	0.371691	720.0	41.0	1.10871	0.326389	0.298611	2.818213080382558e-16	True	54M
TCTTAAGGAATTCCTTTGCAACATCTG	GTGAAGAGACAATGATATGTGGAATAT	(zostera_marina_Chr04_28543225)	1.0	361.0	0.002770083102493																				2.19056e-14	0.726316	361.0	10.0	0.916698	0.240997	0.191136	4.71264515302748e-11	True	52M2S
TCTTAAGGACCTCCACTTCATCGACGA	AGCTCTATTTCACACGACAGAGATAGG	(zostera_marina_Chr01_16456669)	2.0	608.0	0.0032894736842105																				1.66726e-35	0.59342	608.0	39.0	1.24917	0.526316	0.523026	7.846185851708069e-32	True	54M
TCTTAAGGGGGATGCATCACCTTCATG	ATGAAACTCAGATCAAGTGAGGCCATG	(zostera_marina_Chr02_36607514)	2.0	1023.0	0.0019550342130987																				2.42098e-30	0.434405	1023.0	45.0	1.12769	0.467253	0.44477	9.859288706559403e-27	True	54M
TCTTAAGTCCCTGAACAGTAGTCAAAC	TCTTTCTACAGTTGCGCTGCTGGGTGC	(zostera_marina_Chr05_22580844)	70.0	43515.0	0.0016086406986096																				4.07417e-113	0.151911	43515.0	48.0	0.667102	0.155785	0.132529	6.627336736700797e-109	True	54M
TCTTAAGTTTCCACACATGAACCTGCT	TCTTTAGAGATTTATATTAATCGTCGC	(zostera_marina_Chr01_4133719)	1.0	147.0	0.0068027210884353																				1.42854e-10	0.703113	147.0	18.0	1.15444	0.489796	0.489796	2.4413613963723415e-07	True	54M
TCTTAATAAATATTCTCAAATACAAGA	AAAAGAAAGCCAAGAAGTATACCTAAA	(zostera_marina_Chr04_1734620)	5.0	1073.0	0.0046598322460391																				1.22925e-41	0.452168	1073.0	47.0	1.3119	0.399814	0.399814	6.73257446705674e-38	True	54M
TCTTAATAACTTCGTAAGAAGAATCTG	TAATTGCAAAAGAGTTGTCCTCGTCGG	(zostera_marina_Chr06_24034677)	58.0	761.0	0.076215505913272																				6.35423e-30	0.472167	761.0	44.0	1.50909	0.533509	0.533509	2.55439801637884e-26	True	54M
TCTTAATAAGTGAGATAGACGACGAGG	AAGAAGATCCAGTGTCCTTCTCGCGCC	(zostera_marina_Chr04_5999997)	12.0	2328.0	0.0051546391752577																				1.25388e-73	0.407167	2328.0	48.0	1.28802	0.484966	0.471649	1.2477419427194719e-69	True	54M
TCTTAATACTACCAGAAAAACTAAAAC	GATATACTAAAACGATATATTAAAATG	(zostera_marina_Chr01_31801676)	27.0	1319.0	0.0204700530705079																				3.23808e-51	0.511378	1319.0	48.0	1.39453	4.79757	3.837	2.1956488583275367e-47	True	52M2S
TCTTAATAGTTACTTAAACCAGTTGAG	TTAATCTCCCTATGAGGAACGAGTGCT	(zostera_marina_Chr04_1406474)	1.0	312.0	0.0032051282051282																				3.95297e-14	0.536643	312.0	30.0	1.24896	0.509615	0.509615	8.382983085705967e-11	True	54M
TCTTAATATCAAGGGTAACTCCAGGAG	GCCATAGCATACTTCCAGCCAATGGAA	False	2.0	977.0	0.0020470829068577																				1.53786e-23	0.352675	977.0	46.0	1.23821	0.524053	0.4913	4.991023854006649e-20	True	25M621N29M
TCTTAATATCTCGCCTGAAAAATTTCC	ATATAGTAAAATAGAGATAAGAATTTA	(zostera_marina_Chr06_24633891)	1.0	113.0	0.0088495575221238																				2.91526e-09	0.705273	113.0	12.0	1.06473	0.362832	0.362832	4.561289704206618e-06	True	1S53M
TCTTAATATTTGCCCCGTTATTAGTTG	CAACGCCACCGGACACTTGCTCTGTTT	(zostera_marina_Chr05_1390334)	16.0	5335.0	0.0029990627928772																				9.61832e-183	0.421668	5335.0	48.0	1.29503	0.417245	0.414246	2.7458452224182057e-178	True	54M
TCTTAATCCTCCGATGCAAACTTGTTT	TCTTACTTTACTGCACAGGTTCCAACC	(zostera_marina_Chr05_26606178)	11.0	3586.0	0.0030674846625766																				4.12974e-67	0.367463	3586.0	48.0	1.0996	0.307027	0.28193	3.719834997713486e-63	True	52M2S
TCTTAATCGTCAAACGTTGCCATCATA	TGAATTCATCTAACAAAGACTATTTTG	(zostera_marina_Chr04_27218842)	1.0	88.0	0.0113636363636363																				4.39725e-13	0.954167	88.0	8.0	1.30244	1.14773	0.943182	8.787035886595883e-10	True	33M1D21M
TCTTAATCTATCCAGACATTGCAAACA	TTAAGCTTGTCTGTTTCTTTGTGAAAA	(zostera_marina_Chr03_36265430)	2.0	1282.0	0.0015600624024961																				3.38958e-43	0.434551	1282.0	48.0	1.21742	0.478159	0.476599	1.926378103170784e-39	True	54M
TCTTAATCTCGTTGTCTGTTCGGCCGA	CTAAATGAGTCTCTATTAATGACCATC	(zostera_marina_Chr01_36467236)	15.0	1512.0	0.0099206349206349																				8.92489e-09	0.210057	1512.0	38.0	1.38207	0.447751	0.445767	1.3483774697647537e-05	True	54M
TCTTAATCTTAGCAACTACACCATGAT	CGCATGTGCCCATCACACCGGTCGTCA	(zostera_marina_Chr05_5306382)	1.0	148.0	0.0067567567567567																				1.77843e-08	0.597403	148.0	15.0	1.10513	0.358108	0.358108	2.629223024970665e-05	True	54M
TCTTAATGACATTCATCAACAACTTGT	TACCTGCAATTGATCTTATTTGTCTAA	(zostera_marina_scaffold_172_9229)	3.0	1331.0	0.0022539444027047																				2.8293e-57	0.509406	1331.0	47.0	1.2662	0.53118	0.50263	2.1526174080490993e-53	True	54M
TCTTAATGCTGTTGTTAATGGTTGGTA	ATTCAGTATAGTTGCGGACCTGGTACA	(zostera_marina_Chr06_6809019)	11.0	379.0	0.0290237467018469																				2.3092e-08	0.399886	379.0	35.0	1.39021	0.548813	0.532982	3.384528519822183e-05	True	53M1S
TCTTAATGTACCTGCAAAACAATATGC	TGAAACCTCTCTTGGGAACTACTTGTG	(zostera_marina_Chr04_20788919)	102.0	656.0	0.1554878048780487																				4.91424e-06	0.276278	656.0	42.0	1.87577	1.21189	1.15854	0.0060372048778778	True	43M251N11M
TCTTAATTATAATAATGGGTTACGTAC	GTACTCCATAGTGGTTCTTAATTTGTG	(zostera_marina_Chr03_516327)	12.0	1164.0	0.0103092783505154																				3.21747e-38	0.485895	1164.0	46.0	1.67394	0.571306	0.569588	1.6213175840353663e-34	True	54M
TCTTAATTGGTTTAGAACCGGAATAAT	ATATATTTCCTTTATTTATTCCATATA	(zostera_marina_Chr06_17059997)	676.0	2829.0	0.2389536938847649																				3.05853e-114	0.817763	2829.0	27.0	1.78199	3.0661	2.0456	5.0406240038970274e-110	True	54M
TCTTAATTGTTCTGAATTCCCATGCCA	ATAACAGTCAATGAGCTTCTTAACGCG	False	6.0	2870.0	0.0020905923344947																				4.77719e-100	0.495124	2870.0	48.0	1.29134	0.441463	0.436934	6.727411144561872e-96	True	43M1710N11M
TCTTAATTTAAATAGATTTATTCCCAA	AGTTAATTAAACAAACAATCAAGATAC	(zostera_marina_Chr01_20608158)	1.0	75.0	0.0133333333333333																				1.25095e-11	1.0	75.0	6.0	1.10649	0.386667	0.386667	2.2874809022560683e-08	True	52M2S
TCTTAATTTAAATAGGGTTATTCCCAA	ATTTAACTAAACAAACAACCAAGATCC	(zostera_marina_Chr04_1602686)	9.0	1608.0	0.0055970149253731																				1.25314e-20	0.304878	1608.0	43.0	1.22921	0.876244	0.834577	3.628073759901314e-17	True	54M
TCTTACAAAACCGGTACCAGATAAAAT	CATCCCTTCGAACGTCAAAATACTATC	(zostera_marina_Chr05_2287670)	457.0	274533.0	0.0016646450517788																				0.0	0.108153	274533.0	48.0	1.24464	0.342873	0.319728	0.0	True	54M
TCTTACAAACCCGGTACCAGATAAAAT	CCTCCCTTCGCACGTCAAAATACTATC	False	9.0	522.0	0.0172413793103448																				2.48216e-09	0.278836	522.0	34.0	1.99047	0.440613	0.411877	3.901283843949459e-06	True	54M
TCTTACAAATCAAACCACCAGAACAGA	GCAAAATCATCATATGTAACTATAAAT	(zostera_marina_Chr01_35744098)	4.0	2623.0	0.0015249714067861																				5.67832e-17	0.196979	2623.0	48.0	1.24928	2.87686	2.38239	1.394327786637353e-13	True	54M
TCTTACAATGGATAAATCAAACCGAAA	AACCTTCATCGAGCACCCATCGGGGAA	(zostera_marina_Chr03_936245)	2.0	455.0	0.0043956043956043																				1.66406e-17	0.588338	455.0	39.0	1.34861	5.68132	0.90989	4.1914463655128925e-14	True	54M
TCTTACACCCTATACAGCTGAACTCAT	CTACAAATGTCTGATCATTGGAACAAT	(zostera_marina_Chr06_9957564)	2.0	1612.0	0.0012406947890818																				3.02059e-69	0.544522	1612.0	48.0	1.19898	0.504963	0.504342	2.8144235140969535e-65	True	45M266N9M
TCTTACACTACATCCGTTGAAAGGCTT	TACGCTTGACTGGAATTCCATCTTAGA	(zostera_marina_Chr04_5855346)	2.0	909.0	0.0022002200220022																				2.41867e-21	0.414738	909.0	46.0	1.2333	0.460946	0.438944	7.205806728378031e-18	True	54M
TCTTACAGTCTGATAAGTTGAGTTTTT	CTTGGGGAGTTCACAGAAGTAATCACG	(zostera_marina_Chr05_5369273)	2.0	327.0	0.0061162079510703																				3.18777e-17	0.564891	327.0	32.0	1.22767	0.422018	0.394495	7.920187283500867e-14	True	54M
TCTTACATCTACTGAAAAATTTGAGAT	GTGGGGTGGCGGTCTGCAAACTCGGTC	(zostera_marina_Chr05_31508647)	1.0	289.0	0.0034602076124567																				1.7854700000000006e-18	0.662834	289.0	19.0	1.26163	0.49481	0.49481	4.705727529279174e-15	True	54M
TCTTACATGTAGATTAGATTAAACAAA	ACAATTCAAATACGTCTAATCTCGATT	(zostera_marina_Chr05_1791442)	7.0	7852.0	0.0008914926133469																				3.51016e-119	0.307609	7852.0	48.0	1.17241	0.365767	0.346409	6.073042965487683e-115	True	2S52M
TCTTACCAACCAAACAGGCCGATTTCC	AGGACATAGATACTTAACATACGCTGG	(zostera_marina_Chr06_21735136)	3.0	2161.0	0.0013882461823229																				5.34434e-60	0.425458	2161.0	48.0	1.14938	0.377603	0.360481	4.2757094778624495e-56	True	54M
TCTTACCAACCAAAGATGGATCTACAA	AATGTTCCGGCCAGCGAAAACTACCGC	(zostera_marina_Chr03_26225561)	4.0	1338.0	0.0029895366218236																				1.4794e-25	0.36677	1338.0	45.0	1.24186	0.446936	0.429746	5.164297982665474e-22	True	1S53M
TCTTACCAAGTCGACAAGAATCTCTCT	TTGTCTTTCCGACGGAAGAAGACTGAC	(zostera_marina_Chr02_38181479)	837.0	7557.0	0.1107582373957919																				5.68523e-195	0.37678	7557.0	48.0	1.72083	0.662829	0.656874	1.7512143627675943e-190	True	52M2S
TCTTACCAATAAGAAGTGCTCTTAGAC	TGAAAATCAATGCATCGCGCCCGGCTA	(zostera_marina_Chr05_391618)	13.0	3965.0	0.0032786885245901																				2.93436e-15	0.152849	3965.0	48.0	0.704846	0.121564	0.113745	6.612519999957493e-12	True	54M
TCTTACCAGAAACTATCTTGGCAAAAT	AAACAAGTGATTTTTATTGAATTAATC	(zostera_marina_Chr03_27614308)	1.0	66.0	0.0151515151515151																				6.32812e-10	0.970588	66.0	9.0	1.19523	0.515152	0.515152	1.0354573587735382e-06	True	54M
TCTTACCATCGTTAAATTTCCTGCAGT	GTTTTGACATACTATTCTCTTCTTTTG	(zostera_marina_Chr01_35691582)	7.0	948.0	0.0073839662447257																				2.55043e-29	0.428155	948.0	44.0	1.74921	0.629747	0.601266	1.0064979843089136e-25	True	54M
TCTTACCATTCCAGGACTTCCACCAGA	TATTCCTATCCTAGAATTCCCCTTGCT	(zostera_marina_Chr03_33908816)	2.0	268.0	0.0074626865671641																				1.27426e-19	0.648297	268.0	26.0	1.22439	0.458955	0.44403	3.5318276607054523e-16	True	54M
TCTTACCATTGTATTTGATTGCATTTT	CAAACACCAATTTGACATCGGAGTAAA	(zostera_marina_Chr02_3728253)	61.0	762.0	0.0800524934383202																				5.8035e-22	0.446998	762.0	44.0	1.55973	0.557743	0.535433	1.7731237129334508e-18	True	1S53M
TCTTACCCAACATGGTTGTTCAGAATA	AGCTATGGATGATCTTCAACTCAGAAG	(zostera_marina_Chr01_33526782)	3.0	3544.0	0.0008465011286681																				1.6118300000000001e-83	0.412707	3544.0	48.0	1.21208	0.451185	0.449774	1.852646485111048e-79	True	54M
TCTTACCGAGCCCACCGAGCTTAACGA	GCCGAGCTTGAAATGTCCAAACTCGAG	(zostera_marina_Chr06_26937368)	198.0	3058.0	0.0647482014388489																				2.99844e-127	0.531532	3058.0	47.0	1.59682	0.648463	0.596141	5.6226603972279826e-123	True	54M
TCTTACCGCGGCTGCTGGCACGTAGTT	AGCCGATGCTTCCTCTGCAGGTACCGT	(RF_all_MGQK01000021.1/1374-1_495)	23.0	555.0	0.0414414414414414																				2.44075e-13	0.487362	555.0	8.0	1.78694	0.771171	0.711712	4.949648738874333e-10	True	54M
TCTTACCGGCATCGACGTGTCCGCAGA	CGCCGAGAGAGAGATGTTCTTTTTCGC	False	2.0	223.0	0.0089686098654708	-	GTP_EFTU	PF00009.30	0.15	15.6	0.1	0.15	15.6	0.1	1.0	1.0	0.0	0.0	1.0	1.0	1.0	0.0	-	-3.0	6.00361e-21	0.95964	223.0	13.0	1.25142	1.50224	1.47982	1.7605434122677953e-17
TCTTACCTAAATTGCCAGTGGTAGCAG	TGGAAGTGGCAGCGTGGAAGTGTTAGT	(zostera_marina_Chr04_32925484)	1.0	454.0	0.0022026431718061																				5.4995e-14	0.534783	454.0	36.0	1.18303	0.546256	0.519824	1.1568351334050908e-10	True	14M1D40M
TCTTACCTCCGCCACACATTCCTCCCT	CATTAGAAGAAGCTTCAGAGCCTGGAC	(zostera_marina_Chr06_20702249)	3.0	817.0	0.003671970624235																				1.5670899999999998e-20	0.388273	817.0	48.0	1.22314	0.485924	0.485924	4.518323386802997e-17	True	54M
TCTTACCTCTGAGAAATCCAGTGCCTC	TAGCACCGCCTGCTTAGATTTCTCTTT	(zostera_marina_Chr03_24573862)	76.0	10687.0	0.0071114438102367																				0.0	0.45181	10687.0	48.0	1.37957	0.378029	0.374661	0.0	True	53M1S
TCTTACCTGGATAATTTCTGAGCCAGA	TTCATCCCTCCCAGGAGGGACACAAGA	(zostera_marina_Chr02_34323743)	1.0	285.0	0.0035087719298245																				1.62909e-19	0.611062	285.0	28.0	1.14133	0.487719	0.480702	4.492602188618861e-16	True	1S53M
TCTTACCTTAAATGCTTGATGGCTAAA	ATTCTTTTCGGAGCTGAGCTCTGGGTG	(zostera_marina_Chr01_41712601)	5.0	315.0	0.0158730158730158																				9.26946e-10	0.447262	315.0	32.0	1.51103	0.574603	0.555556	1.4998097464212149e-06	True	54M
TCTTACCTTAATTGTCATACCTAGATT	GCTCACATGATTACAGTAAAGTCACAA	(zostera_marina_Chr06_17982172)	2.0	164.0	0.0121951219512195																				1.73806e-12	0.731602	164.0	16.0	1.16815	0.573171	0.402439	3.349853422583692e-09	True	34M1D20M
TCTTACCTTCATGTTTCCCAGTAATTT	CCTGAGGATACAGGCCATGGGGTGTAG	(zostera_marina_Chr03_3703478)	1.0	239.0	0.00418410041841																				9.22657e-09	0.445372	239.0	26.0	1.13752	0.276151	0.276151	1.3925140638459987e-05	True	53M1S
TCTTACCTTCGGTTATCACCTCACTCT	CCATATCAATCGAGCCTACTTCGTATC	(Zostera_marina_mitochondrion_NC_035345.1_57534) (zostera_marina_scaffold_360_76432)	18.0	1209.0	0.0148883374689826																				5.23262e-12	0.29316	1209.0	30.0	1.28091	1.53929	1.31679	9.796404641254427e-09	True	54M
TCTTACGACTTAGCGGAGACCTGTGTT	TTTGATAAACAGTTGCTTGGATCTTGT	(RF_all_AGNL01043102.1/14820-17703_1744)	62.0	501.0	0.12375249500998																				6.02219e-15	0.482451	501.0	12.0	1.8342	1.66467	1.65269	1.3351513714645406e-11
TCTTACGATTTGTACCTGTCTCTTCTT	TGATTCCTTTCTTCGGCATGGTCAATT	(zostera_marina_Chr06_5345208)	1.0	398.0	0.0025125628140703																				3.1899e-15	0.465393	398.0	21.0	1.4079	0.638191	0.565327	7.175476860881812e-12	True	54M
TCTTACGGATTTAAATATTCAGTATTC	CTTCCTTGACGGCAAGACCGGTGAGTT	(zostera_marina_Chr03_37428881)	14.0	4393.0	0.003186888231277																				1.02136e-110	0.403419	4393.0	48.0	1.23285	0.356704	0.350102	1.6212353435094998e-106	True	53M1S
TCTTACGGTTATTGGCGGTGCTGTTAT	TCATCTTCTTCTGGTTAGCGCCGATGG	(zostera_marina_Chr01_41595577)	1594.0	49872.0	0.0319618222649984																				2.3710700000000003e-223	0.130564	49872.0	48.0	1.11374	0.637793	0.619666	8.561629442147749e-219	True	11M123N43M
TCTTACGTAAGTAATTCAATTAACAAT	TCATATGTATCCCTCAGTCTGTCCACC	(zostera_marina_Chr01_9501958)	1.0	125.0	0.008																				1.24195e-06	0.613519	125.0	13.0	1.00473	0.368	0.368	0.0015984636622384	True	54M
TCTTACTATACCCAATTTAGGATCCAG	CCCCACTACTAAGTAACATCTGTTAGG	(zostera_marina_Chr01_4982567)	5.0	476.0	0.0105042016806722																				3.03453e-06	0.348	476.0	33.0	1.30789	0.331933	0.304622	0.0037895608016658	True	54M
TCTTACTCCTTGTTCCATGGAAGACAA	AATAACCTGGAAAAGAGCAATGCTTCT	(zostera_marina_Chr05_4265067)	5.0	160.0	0.03125																				7.8647e-06	0.580891	160.0	21.0	1.35107	0.90625	0.84375	0.0095037768685601	True	54M
TCTTACTCTCTGAAGATTCCTGGAGTT	CAGCTCGAAATTCGTTGATTGACTTGT	(zostera_marina_Chr04_29141153)	2.0	661.0	0.0030257186081694																				4.4942e-17	0.481869	661.0	42.0	1.28374	0.487141	0.456884	1.1088049631222129e-13	True	54M
TCTTACTCTTCTTGGGATCCTTGACCG	CCGGAGGCTTTGCAGCCGAGGCGGCAG	(zostera_marina_Chr04_33785470)	4.0	677.0	0.0059084194977843																				1.81947e-22	0.429545	677.0	46.0	1.34708	0.530281	0.463811	5.6670565907386745e-19	True	54M
TCTTACTTATCCTTAATTATGTATGTA	TCATATATGTGTGTGATTTTAATAAGC	(zostera_marina_Chr05_7586670)	151.0	69108.0	0.0021849858192973																				0.0	0.291155	69108.0	48.0	1.22206	4.03117	2.49074	0.0	True	1S53M
TCTTACTTATGTTTTCCAATCGAATCC	CCGACGAAACGTTGGAAGCGCCCCCTC	(zostera_marina_Chr01_3070507)	5.0	1014.0	0.004930966469428																				1.9046299999999997e-28	0.429721	1014.0	46.0	1.25308	0.509862	0.509862	7.315723606149376e-25	True	54M
TCTTACTTCTGCTACTGCTCTCGTCTA	TGGATATATCGCAGGTCATTGGATTAC	(zostera_marina_Chr01_2998701)	2.0	639.0	0.0031298904538341																				9.24358e-24	0.468972	639.0	39.0	1.20844	0.507042	0.497653	3.023321582387274e-20	True	2S52M
TCTTACTTGACTTTGCCTTGAGGTAAG	AGAGCTTTAAGCTACAATAGACTAGTC	False	44.0	20774.0	0.002118032155579																				3.83365e-162	0.236124	20774.0	48.0	0.953924	0.225185	0.20569	9.476097849639846e-158	True	16M3083N38M
TCTTACTTGGATGAAAGAAGCAGAGGA	AGAGGAGGCGAGACTTCTTCTGGTTTG	(zostera_marina_Chr03_37016271)	1061.0	20039.0	0.0529467538300314																				1.22444e-39	0.183694	20039.0	48.0	0.98794	0.162533	0.152303	6.395841162515077e-36	True	54M
TCTTACTTTCAACGGAATAGGCTCTGT	AAATAGCAATCCTTTTCTTCCTCTGAA	(zostera_marina_Chr06_25231452)	2.0	303.0	0.0066006600660066																				1.34464e-06	0.43315	303.0	11.0	1.22383	0.376238	0.326733	0.0017259523719327	True	54M
TCTTACTTTTCCTTCAGCTTTCCGATC	CTCCAGTCGATACCACTGTGGAGACAA	(zostera_marina_Chr01_40694273)	3.0	1352.0	0.0022189349112426																				1.01624e-08	0.234762	1352.0	44.0	0.883804	0.158284	0.158284	1.5293281159733784e-05	True	54M
TCTTAGAAATCAAATACACCAAGGAGA	GTAAACACGCCAAACACAACTAGTTTC	(zostera_marina_Chr05_31242964)	2.0	871.0	0.0022962112514351																				4.91999e-18	0.433045	871.0	44.0	1.1454	0.32721	0.299656	1.2712995906204167e-14	True	54M
TCTTAGAAGCGACAGTTTGATCTTCAA	GGTCCTCATCTTCAAATTTGCATCAGA	(zostera_marina_Chr01_9301298)	1.0	335.0	0.0029850746268656																				1.16075e-12	0.52476	335.0	32.0	1.20809	0.528358	0.504478	2.260958152674183e-09	True	12S42M
TCTTAGAAGGAACAAACACCGAGTCCA	TTGGTCCAGCTTTCAAGAAGAATCCAT	(zostera_marina_Chr06_7619558)	3.0	1161.0	0.0025839793281653																				3.3815600000000003e-28	0.384806	1161.0	47.0	1.34726	0.540913	0.533161	1.2882635563266235e-24	True	54M
TCTTAGAATCAATGTACCGAGAGATTT	CATATTACTCATAAAATCCAAAGATGA	(zostera_marina_Chr02_2060944)	1.0	174.0	0.0057471264367816																				1.27882e-06	0.505747	174.0	20.0	1.10229	0.408046	0.408046	0.0016442620451273	True	10M92N44M
TCTTAGAATCCGGGTCATCTGAGAACG	CCTCATTGACATCAAGGAAAAGGGCGT	(zostera_marina_Chr06_7109023)	1.0	429.0	0.0023310023310023																				2.79734e-16	0.512216	429.0	37.0	1.2776	0.543124	0.536131	6.642970946908245e-13	True	50M4S
TCTTAGAATTGTAAGAAGAGCAAATTC	AAAATTTACAGATGTTTCGCTCTTCAG	(zostera_marina_Chr01_34325543)	5.0	1867.0	0.0026780931976432																				7.86776e-92	0.563676	1867.0	48.0	1.21373	0.43278	0.425817	1.0066392080608636e-87	True	54M
TCTTAGACCTCCAGAGAGTCTTTCAGG	ACATCATTAGGGATTGCAGTCTTTCTG	(zostera_marina_Chr03_32147956)	1.0	53.0	0.0188679245283018																				5.63577e-06	0.954545	53.0	7.0	1.21008	2.11321	0.867925	0.0068894911994718	True	50M4S
TCTTAGACTGAAAATCAATGCATCGCG	CCCGGCTAACAAGATCCCGAAGAAATC	(zostera_marina_Chr05_391637)	31.0	5605.0	0.0055307760927743																				5.91758e-12	0.112701	5605.0	48.0	0.678231	0.11008	0.10116	1.104235885828376e-08	True	54M
TCTTAGACTTTGGTACAGTGGTAGTCT	GCATTACCTTTAGCGAGGTACTTCTGC	(zostera_marina_Chr04_5305981)	1.0	68.0	0.0147058823529411																				1.08424e-10	1.0	68.0	6.0	1.1753	0.882353	0.882353	1.8675446679167426e-07	True	54M
TCTTAGAGAAGGTAAAATTGCGAATAA	AGGTATTCCCGGATCTTGTAATAGACT	(zostera_marina_Chr04_31674187)	2.0	446.0	0.0044843049327354																				1.3272e-14	0.374014	446.0	36.0	1.10017	0.369955	0.363229	2.8894605240611035e-11	True	54M
TCTTAGAGTTGGATTGCTAGGGTTTGG	CGCATCGGGATCCCCCATAACCAGTGT	(zostera_marina_Chr06_25989122)	21.0	11336.0	0.0018525052928722																				8.65835e-23	0.152136	11336.0	37.0	1.07473	0.823394	0.814661	2.7309780689291056e-19	True	48M470412N6M
TCTTAGAGTTTAACTTGTTCCTCCCAC	TACTGGCGCTGCTGGAGATTCTCTAGA	(zostera_marina_Chr03_26205215)	3.0	801.0	0.0037453183520599																				2.91512e-42	0.552102	801.0	45.0	1.26262	0.498127	0.486891	1.6211188947800227e-38	True	3S50M1S
TCTTAGATAGATCATCATCATAATCTT	CCTCACTCATCATCATCATCATCGTCA	(zostera_marina_Chr06_8172131)	1103.0	22836.0	0.0483009283587318																				0.0	0.367683	22836.0	48.0	1.6611	0.459932	0.446269	0.0	True	1S53M
TCTTAGATCTGACTGACTTCTGAATGA	TGGATGTTTAAATATTCGGTTTCATCA	(zostera_marina_Chr01_5190235)	8.0	3185.0	0.0025117739403453																				1.66995e-92	0.397913	3185.0	47.0	1.14894	0.326531	0.313972	2.1552963039341803e-88	True	53M1S
TCTTAGATTGCATACATGATCAATCAA	TCTAAAAATGCAGGTTTTTCTTAGCAT	(zostera_marina_Chr06_25565127)	2.0	1097.0	0.0018231540565177																				8.54513e-09	0.245929	1097.0	47.0	1.11323	0.346399	0.329991	1.2928306678456715e-05	True	52M2S
TCTTAGCAAATGCAGCTATTGTAGAAG	CCAAGTCAGTACGTTGCTTAGATCAGA	False	4.0	3057.0	0.0013084723585214																				3.57765e-10	0.135152	3057.0	48.0	0.62371	0.121688	0.113837	5.950793503030635e-07	True	28M1573N26M
TCTTAGCACAAGCTTGGCAATGCATAT	ACACACCAATTATAATATCTGGGGCGT	(zostera_marina_Chr01_31939170)	121.0	21281.0	0.0056858230346318																				0.0	0.253246	21281.0	48.0	1.31351	0.349561	0.331093	0.0	True	54M
TCTTAGCAGACCGAACAACATATGCAA	TTGGGACCTCCCCAGCTTCGTCGTCAG	(zostera_marina_Chr03_36989968)	3.0	1211.0	0.0024772914946325																				1.55212e-08	0.231215	1211.0	48.0	0.946205	0.208092	0.204789	2.305311835807449e-05	True	54M
TCTTAGCCAAAGATCTCCCAGTCAACC	GTTCATCGAAGATTCTGAAGCGATCTT	(zostera_marina_Chr01_4980731)	9.0	12556.0	0.0007167887862376																				0.0	0.39381	12556.0	48.0	1.2825	0.483753	0.457391	0.0	True	25M1D29M
TCTTAGCCGAGAGATCCCGGCCAATAT	CGTTCTACAAACCTGCAACTCCGCCCA	False	2.0	213.0	0.0093896713615023																				2.79391e-11	0.62307	213.0	22.0	1.30047	2.17371	1.82629	4.997401952372273e-08	True	51M3S
TCTTAGCCTTCCTAGCTGGACCAGCTC	TCATAGCCGGAGATTTTCGGATTACTA	(zostera_marina_Chr05_24179143)	7.0	3328.0	0.0021033653846153																				1.60524e-113	0.423027	3328.0	48.0	1.354	0.565505	0.536959	2.624623264002604e-109	True	3S51M
TCTTAGCGACACACTCTTTATGTTTTG	TTCCGAGTTCATGGGTTCTGATACTCA	(zostera_marina_Chr03_38318340)	2.0	687.0	0.0029112081513828																				1.00637e-22	0.488945	687.0	46.0	1.13344	0.406114	0.406114	3.1658486587424826e-19	True	54M
TCTTAGCTCCGATCGAGATTCCAAGAA	ATAGATAATCTGGTTCTGTTCGTGAGA	(zostera_marina_Chr03_38787722)	1.0	216.0	0.0046296296296296																				1.6774e-08	0.505155	216.0	20.0	0.878396	0.333333	0.240741	2.4848663666795416e-05	True	26M1D27M1S
TCTTAGCTGTCTACCTCTTTTTATTTA	TATACCGCTACTGGCTGATGTTTTTAC	(zostera_marina_Chr01_36541955)	47.0	2491.0	0.0188679245283018																				2.72744e-21	0.288543	2491.0	48.0	1.33889	0.26656	0.260939	8.108970624851783e-18	True	54M
TCTTAGCTGTTACCTTTAAGGGACCTA	TGGTCTCTGTCTGGGCAACAGCGTGGA	False	16.0	522.0	0.0306513409961685	-	DUF6058	PF19531.2	1.4	13.1	0.9	1.4	13.1	0.9	1.0	1.0	0.0	0.0	1.0	1.0	1.0	0.0	-	2.0	2.68607e-14	0.491372	522.0	10.0	0.951208	0.239464	0.226054	5.7506979502497744e-11
TCTTAGGATCGACTAACCCATGTCCAA	CTGCTGTTACCATGGAACCTTTCTCCA	(RF_all_CCBP010000675.1/1016-1_549)	28.0	897.0	0.0312151616499442																				5.51537e-06	0.27255	897.0	18.0	1.5167	0.382386	0.367893	0.0067471359516832	True	1S53M
TCTTAGGCTTGTTAGGATCTTTCATGG	CCTTCTTCGCGGCTTTACTAATTACTC	(zostera_marina_Chr01_24806356)	118.0	25586.0	0.0046118971312436																				1.17474e-120	0.152165	25586.0	48.0	0.744545	0.133901	0.12202	2.0637654932360703e-116	True	54M
TCTTAGGGATAATGCTATGTTTGAAAC	CAATCCAGCCAAGAGGGGGCCTGTCAT	(zostera_marina_Chr06_6856439)	12.0	4436.0	0.0027051397655545																				3.51155e-36	0.211004	4436.0	48.0	1.04493	0.240307	0.230388	1.6815998291292903e-32	True	54M
TCTTAGGTGTATTTCCAGTGCCAGTGT	TGGCTAACTCCATTTTAAACTTTGCGG	(zostera_marina_Chr06_3164007)	12.0	436.0	0.0275229357798165																				1.69613e-17	0.446019	436.0	38.0	1.3904	0.561927	0.53211	4.270629537950018e-14	True	48M6S
TCTTAGGTTCCGATGATCATCTCTATT	GTAAGCCGATTTGGACGCCCTTGTTTT	(zostera_marina_Chr03_20066581)	2.0	573.0	0.0034904013961605																				2.95166e-13	0.482538	573.0	31.0	1.19411	0.462478	0.420593	5.95753536430771e-10	True	27M1D27M
TCTTAGTATTACTCTGAATCAAATTAG	AGATTAAGAGGAGGATATAGAGATTAT	(zostera_marina_Chr02_38960477)	2.0	855.0	0.0023391812865497																				1.78825e-11	0.328889	855.0	31.0	0.997846	0.340351	0.300585	3.238645602762563e-08	True	54M
TCTTAGTCACCTATGCAAAATAATCCT	GTACATGTAACAGTGTACCTGTAGCAT	(zostera_marina_Chr02_5433833)	80.0	1053.0	0.0759734093067426																				4.92681e-28	0.406827	1053.0	48.0	1.7981	2.35233	2.23932	1.868002219192633e-24	True	54M
TCTTAGTCGCTCAATAGCCTTTAAGCG	TTCATCATCCTCAAACAGTGATTCACC	(zostera_marina_Chr02_16600071)	2.0	540.0	0.0037037037037037																				3.23931e-15	0.501706	540.0	37.0	1.17311	0.364815	0.35	7.283773257731368e-12	True	52M2S
TCTTAGTCTCATTTTTCGTAAGCTGAA	CGGATTGGTCAAGTTCTGTTAAGTTTT	(zostera_marina_Chr06_25452965)	90.0	1805.0	0.0498614958448753																				2.67518e-06	0.163951	1805.0	48.0	0.88862	0.178393	0.157341	0.0033557449495415	True	54M
TCTTAGTCTTGGTTTCTTCTTCAAGTC	GCTTAACATTTGCACCTCAGCAAGTTT	False	9.0	1053.0	0.0085470085470085																				8.471559999999999e-42	0.512209	1053.0	42.0	1.28096	0.471985	0.471035	4.657919846002152e-38	True	42M108N12M
TCTTAGTGCGAACGCGTCCCATTATGT	TTTATGTTGTTTTCGATTTCTCTCAGC	(zostera_marina_Chr03_38588869)	1.0	371.0	0.0026954177897574																				3.51821e-11	0.504183	371.0	35.0	1.14126	0.433962	0.428571	6.251263550701274e-08	True	54M
TCTTAGTTCTTACTCTCTGAAGATTCC	TGGAGTTCAGCTCGAAATTCGTTGATT	(zostera_marina_Chr04_29141146)	2.0	669.0	0.0029895366218236																				8.30599e-19	0.459647	669.0	42.0	1.26364	0.5142	0.455904	2.2212626098632905e-15	True	52M2S
TCTTAGTTGAAATGGGGCCTTGAAACC	TTTCTAGGTCTGACAGCCCCAGCCCAT	(zostera_marina_Chr02_5708797)	24.0	6857.0	0.0035000729181857																				6.093960000000002e-104	0.342621	6857.0	48.0	1.34471	0.392154	0.382383	8.980365756419471e-100	True	54M
TCTTAGTTGTGGAAGCTTTGACAGTAG	TGCCAGTCGCTCTTGGTCTAGCGGGAG	(zostera_marina_Chr06_24347787)	7.0	6172.0	0.0011341542449773																				5.112930000000001e-32	0.171006	6172.0	48.0	0.744303	0.134478	0.124757	2.185867268221222e-28	True	54M
TCTTAGTTTTGGAGGCAACAAATACTC	CAGTCATCAATTTTAAAATATGGCTAT	(zostera_marina_Chr02_38678408)	41.0	4527.0	0.009056770488182																				9.59664e-111	0.505124	4527.0	48.0	1.33535	0.495472	0.480672	1.5236744128027458e-106	True	54M
TCTTATAAAGAATGTTAGAACCCGAGA	AGCCATTCCCCTTACAAGCCTTGGGCA	(zostera_marina_Chr03_36897206)	1.0	317.0	0.0031545741324921																				4.05818e-18	0.657143	317.0	29.0	1.30753	0.444795	0.444795	1.0528409385633763e-14	True	54M
TCTTATAACCACCATTTGCCTTATATG	CATCCGAACTTTCCATCTGTATAAAGA	(zostera_marina_Chr03_38572111)	329.0	7571.0	0.043455289922071																				1.7316600000000002e-32	0.150981	7571.0	48.0	2.00508	2.74825	1.99247	7.50477565130366e-29	True	54M
TCTTATAATAACAAACCAAACACATAG	TGATAGATATAAGATAAGATCTGTATG	(zostera_marina_Chr04_32450261)	3.0	2230.0	0.0013452914798206																				8.49853e-43	0.318314	2230.0	46.0	1.1936	0.473991	0.455605	4.7876226390720706e-39	True	54M
TCTTATAATCAATTATCTTTTGAGTTC	TAAGCCAATTAACATACTCATCACTCG	(zostera_marina_Chr03_33846193)	5.0	2356.0	0.0021222410865874																				9.79869e-66	0.374036	2356.0	48.0	1.34097	0.517827	0.493209	8.628602880888797e-62	True	54M
TCTTATAATCTATATGAGATTAAAATT	AGAGCAGCGAGAGCCACAACGATAGCT	(zostera_marina_Chr02_4679932)	3.0	2496.0	0.001201923076923																				1.5575199999999998e-125	0.601626	2496.0	48.0	1.23303	0.479567	0.467949	2.871375441817806e-121	True	54M
TCTTATAATGGCCTAAAGCGATTTCCA	TGTGGTACAATTTAGGTCCCAGGGACA	(zostera_marina_Chr06_18688431)	27.0	581.0	0.0464716006884681																				7.45819e-08	0.469374	581.0	33.0	1.31054	0.36833	0.36833	0.0001053026300312	True	54M
TCTTATAATTGGATCCACCCCGCTATC	ACTGTTAAGTTGATTACCTGTCAAATA	(zostera_marina_Chr01_21740204)	3.0	1331.0	0.0022539444027047																				1.0912400000000001e-29	0.269004	1331.0	47.0	1.00976	0.28024	0.273479	4.353981992898777e-26	True	54M
TCTTATACAAAGATCAAAGACGTATGA	CATAGCTAGTATAGTACAGCTTGGGAT	(zostera_marina_Chr03_35391125)	3.0	509.0	0.005893909626719																				2.48962e-18	0.522061	509.0	41.0	1.24684	0.573674	0.508841	6.519219278502221e-15	True	54M
TCTTATACAATTCATCTCCTCCCATTT	CCTATCATGGCGGTATCAACGTCAGGT	(zostera_marina_Chr01_29986355)	1.0	119.0	0.0084033613445378																				1.69343e-15	0.986667	119.0	12.0	1.01486	4.44538	2.22689	3.8640590275747295e-12	True	37M17S
TCTTATACATGTATTTTACATGACATT	TTCTATGTCTTGATGCTTGAATATGAA	(zostera_marina_Chr02_34297051)	2.0	2158.0	0.0009267840593141																				1.45994e-65	0.505874	2158.0	31.0	1.15173	0.417053	0.405931	1.2817958155938616e-61	True	54M
TCTTATACCACATGCATTACACAAAGA	CTACACACCAAATATATTAATTATCCT	(zostera_marina_Chr06_4859621)	3.0	74.0	0.0405405405405405																				3.09609e-07	0.816176	74.0	8.0	1.37831	1.22973	1.18919	0.0004173332134095	True	54M
TCTTATACCGATGTTCTTATCTGATCC	TAACTCAGAATATTTATAAGAAAGTAA	(zostera_marina_Chr06_6140932)	4.0	1522.0	0.0026281208935611																				3.99585e-47	0.45032	1522.0	47.0	1.2199	0.534823	0.511827	2.4842881342561494e-43	True	47M7S
TCTTATACGGTACATTGGAATGGCTTT	TACTTCTTATTGTATTCAACTTATTGG	(zostera_marina_Chr01_33533558)	3.0	312.0	0.0096153846153846																				3.22183e-15	0.575643	312.0	16.0	1.07531	3.65064	1.69872	7.245842984808675e-12	True	54M
TCTTATACGGTCCTGCAAAGCCAGAGA	TCGAAATGGTTGAGCTTATTCACAACG	(zostera_marina_Chr04_30447480)	11.0	6138.0	0.0017921146953405																				2.95613e-13	0.195975	6138.0	48.0	0.874539	0.172369	0.168785	5.966218833537536e-10	True	54M
TCTTATACGTATAAATATATAGGACAA	ACATATATTATTTTCCAGTGGAAAACA	(zostera_marina_Chr04_33760180)	2.0	1337.0	0.0014958863126402																				1.2928e-41	0.40073	1337.0	48.0	1.1338	0.42184	0.386687	7.076078839051512e-38	True	54M
TCTTATACTCTGTGAATTCCTTGTTGT	ACTGGTAACACTCGAAGTAGGGAGGAG	False	5.0	3078.0	0.0016244314489928																				2.50335e-21	0.169346	3078.0	48.0	1.25664	0.330084	0.309617	7.453037003002032e-18	True	19M80N35M
TCTTATAGACTGAACTCCACGAATTGA	TTGGGTGGAATTTAACTTCCTGAATAC	False	1.0	100.0	0.01																				4.97974e-07	0.954545	100.0	2.0	0.818856	0.23	0.23	0.0006605190184586
TCTTATAGTAAGCCTTCCCAGATGCCT	TAATTTTGGCTGCCTCCTCCTGCATTC	(zostera_marina_Chr03_37319526)	20.0	3280.0	0.0060975609756097																				7.80866e-11	0.144836	3280.0	48.0	0.837369	0.19878	0.167683	1.3573114688608716e-07	True	54M
TCTTATAGTTTTTCAAATTATCATAAT	CACTCACCGTATCATCATTCCTCGAGT	(zostera_marina_Chr04_2089583)	2.0	782.0	0.0025575447570332																				2.82125e-25	0.41487	782.0	42.0	1.25194	0.553708	0.507673	9.747615633154705e-22	True	54M
TCTTATATATCAAACCTGGACACAATC	ACAAAGGATGTGATTCTATGAGGTAGG	(zostera_marina_Chr01_36837879)	1.0	501.0	0.0019960079840319																				7.47041e-14	0.449553	501.0	34.0	1.11247	0.403194	0.403194	1.5596293556671503e-10	True	1S53M
TCTTATATCTGCCAGCTTAAACGGCGG	AGGCAATCCTGGATCAAACTCCCCCTC	(zostera_marina_Chr06_26691298)	6.0	750.0	0.008																				2.48318e-16	0.358108	750.0	47.0	1.42396	0.572	0.530667	5.911203723121691e-13	True	54M
TCTTATATGTCGAAGAAGCTTTAACTC	ACGTTGAGTTCTGAAAGCATCAACATG	(zostera_marina_Chr03_1177919)	2.0	700.0	0.0028571428571428																				6.00707e-22	0.412805	700.0	44.0	1.36659	0.527143	0.525714	1.8340448305633018e-18	True	54M
TCTTATATTCTTTCAACCTGCTATTTT	TTAACCAACTGTCAATCTCTACAACTT	(zostera_marina_Chr04_1552525)	2.0	242.0	0.0082644628099173																				1.25557e-07	0.494863	242.0	27.0	1.06673	0.342975	0.342975	0.0001743403524676	True	54M
TCTTATATTTCTATTCATATCATTATT	TAGTATCATAATCATTATATATATGTT	(zostera_marina_Chr02_37013205)	5.0	5330.0	0.0009380863039399																				7.97924e-153	0.458678	5330.0	48.0	1.14872	0.387054	0.374484	1.850809538612689e-148	True	54M
TCTTATCAAGAATTTTGATAGCAAATT	CGATGCCAGTATTAACATTCCTGGCAT	(zostera_marina_Chr02_37533478)	1.0	626.0	0.0015974440894568																				8.21677e-27	0.573028	626.0	38.0	1.12065	0.484026	0.484026	2.99411148858408e-23	True	54M
TCTTATCAAGCTTAACTTCCCAACAAC	CACTTACGTCCAAGTATTCGAGGATCT	(zostera_marina_Chr03_28590317)	2.0	806.0	0.0024813895781637																				1.0179500000000001e-29	0.503773	806.0	45.0	1.26571	0.523573	0.495037	4.0657063711335207e-26	True	54M
TCTTATCACTTTGGTCGGAATCATCTC	CGGGGCCGTTACCATTATTACTTGTTT	(zostera_marina_Chr02_36696788)	6.0	694.0	0.0086455331412103																				3.76261e-21	0.314082	694.0	23.0	0.953855	0.243516	0.216138	1.1122645543508902e-17	True	54M
TCTTATCATCGTAACCGCCGTCGTCAT	CATCGTCGTCGTCGTCGTCGTCGTTTT	(zostera_marina_Chr06_19769000)	25.0	1251.0	0.0199840127897681																				6.34605e-28	0.339464	1251.0	47.0	2.83183	3.56675	2.38769	2.3974862412598063e-24	True	12S42M
TCTTATCATCTTGGCTACAAATGAGGA	CTCGGTTACGAGTATTATCCAGAGCGA	False	32.0	920.0	0.0347826086956521																				3.75567e-07	0.251702	920.0	44.0	1.15067	0.43913	0.431522	0.0005028923558877	True	27M119N27M
TCTTATCATTATTCCTCGCCTTAATAA	TCTCTTCAATCTCCCCCAATTTGCCGG	(zostera_marina_Chr02_1291397)	11.0	4879.0	0.0022545603607296																				5.49256e-28	0.246732	4879.0	46.0	1.2081	0.293708	0.277311	2.079261800918481e-24	True	54M
TCTTATCCATTGGACGAAAGAAAAATT	AGACTGATAGGGGATGGTGCAGGTAAC	(zostera_marina_Chr01_32905659)	1.0	143.0	0.0069930069930069																				2.03692e-14	0.793651	143.0	16.0	1.04517	0.370629	0.370629	4.389089102335438e-11	True	54M
TCTTATCCTCTATCTCCTTCCTCCTAG	CAATTTTATCTTGTATCTCTCTAACAG	(zostera_marina_Chr01_38085500)	32.0	2027.0	0.0157868771583621																				3.74036e-35	0.261806	2027.0	48.0	1.48923	0.380365	0.346818	1.7441743269306906e-31	True	54M
TCTTATCGACGATTGCAACGAAATCCT	CTTTGGTGTAATTTATGACATGATGGG	(zostera_marina_Chr06_3065577)	4.0	2194.0	0.0018231540565177																				1.3958100000000002e-54	0.470459	2194.0	48.0	1.22443	0.524157	0.507748	1.0091919554288337e-50	True	1S53M
TCTTATCGCTCGTTGATCCATTAATTG	GAGATTCTGGCAAGTACTTTAAAAGGC	False	2.0	1035.0	0.0019323671497584																				6.03199e-06	0.205401	1035.0	48.0	0.887437	0.215459	0.203865	0.0073566226674945	True	36M128N18M
TCTTATCGGTCATTTCATCCACCTTAT	CCAACCAAATTTCAGCTTCATTAACTA	False	14.0	4667.0	0.0029997857295907	-	mRNA_decap_C	PF16741.8	2.2	11.6	0.6	1.9	11.8	0.6	1.0	1.0	0.0	0.0	1.0	1.0	1.0	0.0	-	2.0	1.3233499999999998e-52	0.276012	4667.0	48.0	1.15115	0.26291	0.251125	9.22495568369363e-49	True	22M236N31M1S
TCTTATCGGTCGATGCAGCGCCGCCTT	CTTTCGGAAGACGCTTCTCGGCGTTCG	(zostera_marina_Chr06_6157880)	34.0	6420.0	0.0052959501557632																				3.94323e-40	0.180388	6420.0	48.0	1.1697	0.241589	0.228037	2.0849358956197545e-36	True	54M
TCTTATCGTACGTTCCCGCGTCGTGCC	CTCCAAGCCGTACGAGAATAGGGTGGC	False	23.0	2459.0	0.0093533956893045																				9.00506e-43	0.373015	2459.0	48.0	1.58973	0.531924	0.507523	5.070127140344792e-39	True	14S40M
TCTTATCTACATACATATTTACAAAAT	ATACATGAGAATCATATATATGTTGTT	(zostera_marina_Chr03_27655790)	3.0	1931.0	0.0015535991714137																				7.297400000000001e-77	0.484813	1931.0	40.0	1.23053	0.462455	0.438115	7.624994036324211e-73	True	54M
TCTTATCTCTAGCATTGTTGTATCTAG	AACGATGATGGCGCATTAAACCAGATC	(zostera_marina_Chr01_5406673)	2.0	473.0	0.0042283298097251																				3.54412e-11	0.405073	473.0	41.0	1.38036	1.00846	1.00846	6.296042872198855e-08	True	54M
TCTTATCTGATCCTAACTCAGAATATT	TATAAGCCATTGGCCCATTGAAATAAA	(zostera_marina_Chr06_6140946)	4.0	1656.0	0.002415458937198																				2.9526900000000007e-44	0.438519	1656.0	47.0	1.29222	0.597826	0.539251	1.7206571723001847e-40	True	46M8S
TCTTATCTTCCACCTCCGTGCCCCGAT	CGTCATCACTCAACGTATCCAACTCCA	(zostera_marina_Chr03_33503138)	1.0	109.0	0.0091743119266055																				6.14054e-11	0.782993	109.0	11.0	1.35414	0.440367	0.440367	1.0747208176806201e-07	True	54M
TCTTATCTTCGTTGTCTGTTCGACCTT	GATAACTCGCATCTTGTGGTAGGTAGC	False	8.0	612.0	0.0130718954248366																				1.17094e-08	0.396639	612.0	26.0	1.32823	6.78595	5.67647	1.7542986735119593e-05	True	39M84N15M
TCTTATCTTCTTCTCTTTATATGCTTG	GCCAACTCTGCTACTCCAGCCTCCAAT	(zostera_marina_Chr05_2435938)	5.0	2380.0	0.0021008403361344																				1.11172e-06	0.172438	2380.0	48.0	0.670416	0.0991597	0.0991597	0.0014362893430485	True	54M
TCTTATCTTCTTTAGAAGTACAGGACT	GACGCCATGATTCGCTAGATGGAAGCA	(zostera_marina_Chr06_22530256)	18.0	3299.0	0.0054561988481357																				8.174300000000001e-95	0.402739	3299.0	48.0	1.41953	0.453168	0.442861	1.0831292952103922e-90	True	2S52M
TCTTATGAAACTACTTGATGAATTCCA	TGATACTGATGTAACCAATTGTAAGAG	(zostera_marina_Chr02_15452119)	571.0	3942.0	0.1448503297818366																				2.93191e-133	0.510542	3942.0	46.0	1.67225	0.665652	0.661847	5.799851841430243e-129	True	54M
TCTTATGAAGAGTTGCGCTGCACTGAG	CCATTGTTTTTGAAGCCGTAGTGATTG	(zostera_marina_Chr03_39003000)	5.0	6199.0	0.0008065817067268																				7.979740000000001e-126	0.38188	6199.0	48.0	1.30228	0.447814	0.421036	1.4757000703381895e-121	True	54M
TCTTATGATTAAATAGGAGTTATAGAG	ATAGGAATCGGTGGAGGTGTTGTTGCC	(zostera_marina_Chr01_41943511)	44.0	481.0	0.0914760914760914																				4.30946e-21	0.691588	481.0	22.0	1.56387	0.87526	0.866944	1.2712576346491396e-17	True	54M
TCTTATGCAATGCTCTCAAAAGCCAAG	GCTTAGATTTCTTGGATTCTTCGAGAC	(zostera_marina_Chr03_38493948)	1.0	497.0	0.0020120724346076																				3.71854e-14	0.373129	497.0	38.0	1.04693	0.358149	0.342052	7.897906825770061e-11	True	52M2S
TCTTATGCGACGTGGTTTGAGTCCAAT	ATCAGTAATATTTGGTACATTTGAGGT	(zostera_marina_Chr05_8806842)	4.0	2515.0	0.0015904572564612																				3.23225e-71	0.5478	2515.0	48.0	1.16667	0.409543	0.396024	3.104516567329441e-67	True	9S45M
TCTTATGCGTCTCGCACCAATCCACGT	TCGGCCTTCCAGTCACCCCGGCCGCAT	(zostera_marina_Chr01_29836949)	21.0	4906.0	0.0042804728903383																				8.95779e-134	0.293349	4906.0	48.0	1.41861	0.44415	0.434978	1.779663988468725e-129	True	54M
TCTTATGGCATCAATAGAGTATTTTCC	ATTTGCGAAATTCGCCATAACACAATC	(zostera_marina_Chr04_4709819)	5.0	250.0	0.02																				2.46282e-31	0.890148	250.0	17.0	1.18682	0.412	0.412	1.0325406724577788e-27	True	54M
TCTTATGGTTGTTGGAGGTCCTGGAAA	ACGTCCTACCAAAATCGTATTCGTCAA	False	5.0	1307.0	0.0038255547054322																				1.83202e-76	0.952037	1307.0	6.0	1.18564	1.39403	1.34583	1.902977940879636e-72
TCTTATGGTTTTACGAATAGACATGCC	TAATTGAAAATTACTAGGGCTAATACA	(zostera_marina_Chr05_1335104)	3.0	3091.0	0.0009705596894208																				4.59657e-97	0.438336	3091.0	47.0	1.20139	0.482368	0.459722	6.249854496963107e-93	True	54M
TCTTATGTCTATTAAAATTAAACCCTA	AATCTTTTGTATTCTACTAAAGTTCCA	(zostera_marina_Chr01_16455843)	1.0	334.0	0.0029940119760479																				9.43694e-15	0.495338	334.0	28.0	1.25604	0.407186	0.404192	2.0706486593102632e-11	True	54M
TCTTATGTCTTCCCCGAGATGGGGAGA	ATAAGGAAGATCGGAGAGCACACGTCT	False	1.0	53.0	0.0188679245283018																				7.01362e-08	1.0	53.0	7.0	1.46121	1.11321	1.03774	9.921659793397732e-05	True	19S35M
TCTTATGTGAAGATTTCTTAATATCAA	GGGTAACTCCAGCAGACCTGCAAGGTA	(zostera_marina_Chr02_3697175)	2.0	877.0	0.0022805017103762																				1.20237e-32	0.518136	877.0	45.0	1.24675	0.519954	0.496009	5.23410195784173e-29	True	54M
TCTTATGTTAAAAGTTTATGTTAATGA	ATACAGTTGAGAAATCATTCATCTTAA	(zostera_marina_Chr05_3230985)	2.0	765.0	0.0026143790849673																				2.34205e-24	0.490566	765.0	41.0	1.10815	0.376471	0.376471	7.829766747903592e-21	True	54M
TCTTATGTTATCTTCGTCGACGAAATT	CTGGTCAGAGCCTTCGGCATTGTCGTC	(zostera_marina_Chr03_29311451)	6.0	3356.0	0.001787842669845																				4.73854e-113	0.490393	3356.0	47.0	1.2661	0.412098	0.399285	7.702603217764538e-109	True	54M
TCTTATGTTTATTCTCCAAGAACTTGA	TGATCGCATACTGGCTTGATCCGGTTA	(zostera_marina_Chr05_24178624)	6.0	5957.0	0.0010072183985227																				2.40524e-246	0.455527	5957.0	48.0	1.30242	0.516703	0.50831	9.734583034851351e-242	True	1S53M
TCTTATTAAAATTAAAATAGAATAATA	CAAGTTGGCAGTGGTCTGTGGACCCGT	(zostera_marina_Chr04_34257076)	1.0	220.0	0.0045454545454545																				1.75689e-13	0.634703	220.0	25.0	1.27259	0.404545	0.404545	3.592822835619244e-10	True	54M
TCTTATTAAGAGTTTGATGGAAGAAAA	ATAGAGGTAAAGAAGGTAGTAGATGAT	(zostera_marina_Chr01_13090421)	5.0	3541.0	0.0014120304998587																				3.99834e-10	0.139179	3541.0	48.0	1.28861	0.90963	0.898616	6.629704413069299e-07	True	1S53M
TCTTATTACGATAGTTAACGAAACCTG	ACCCTTGACAGCTCCTCGATTTGGGGA	False	4.0	831.0	0.0048134777376654																				3.93061e-33	0.521187	831.0	44.0	1.46527	0.535499	0.517449	1.7343123340201456e-29	True	13M118N41M
TCTTATTAGTACCATTATCTTGTTCTC	TTTCTCTTTTGTGGCTTCTACTATAAT	(zostera_marina_Chr04_27640905)	3.0	1801.0	0.0016657412548584																				2.15022e-25	0.227391	1801.0	47.0	1.27583	0.402554	0.375347	7.4621818667191045e-22	True	54M
TCTTATTATTCCCCTTGCTGCTTGTAT	AGAGACTGGAAGAACTTGATGAATGAA	(zostera_marina_Chr06_6854922)	21.0	1101.0	0.0190735694822888																				1.5738999999999999e-28	0.409333	1101.0	47.0	1.36077	0.559491	0.559491	6.06121445495824e-25	True	12M152N42M
TCTTATTATTGAGATAATGAGTCAGTC	AGTCAATGACCAATGATCATTCACGAA	(zostera_marina_Chr02_2242497)	24.0	255.0	0.0941176470588235																				2.00293e-13	0.641116	255.0	19.0	1.65837	0.384314	0.384314	4.0825472863314875e-10	True	54M
TCTTATTCCAACGGCTATTCCAAGCCT	TGGGTCAAGATTTACTTGTTCCATTAT	(zostera_marina_Chr01_3257615)	3.0	1468.0	0.0020435967302452																				1.10371e-34	0.354204	1468.0	48.0	1.23934	0.365804	0.358992	5.083464107907916e-31	True	54M
TCTTATTCCGGTTACTTCCCAATTTCC	CCTCTTCTTCTTCTTCTTCTTCTTCCT	(zostera_marina_Chr04_2073390)	10.0	2162.0	0.0046253469010175																				2.12924e-13	0.206637	2162.0	48.0	1.13756	0.721092	0.606383	4.333454960734109e-10	True	52M2S
TCTTATTCCTCATCCAACCAACTTTAC	ATAATTTTCAGTGACCAGTGGGCACTA	(zostera_marina_Chr01_38937753)	8.0	3351.0	0.0023873470605789																				4.29384e-78	0.41997	3351.0	48.0	1.29266	7.43868	2.64996	4.571343530729104e-74	True	33M3I18M
TCTTATTCTCTTCGACGTGAACATGAT	CCCTTCCCTCTCTCTGCCGACTTGGAT	(zostera_marina_Chr01_35497627)	2.0	406.0	0.0049261083743842																				5.1494e-09	0.411571	406.0	31.0	1.25964	2.66256	0.788177	7.913337295069262e-06	True	54M
TCTTATTCTTCCATCGTCTTATACAAT	TCATATCCTCCCATTTCCTATCATGGT	(zostera_marina_Chr01_29986339)	1.0	82.0	0.0121951219512195																				1.04067e-07	0.789855	82.0	9.0	1.27464	0.426829	0.426829	0.0001453608846703	True	54M
TCTTATTCTTCTTCATCACCGTCGCGA	AATAACGAAGAGATGGGCCTTTGTTGC	(zostera_marina_Chr01_31558644)	3.0	747.0	0.0040160642570281																				8.79673e-25	0.451667	747.0	42.0	1.17663	0.396252	0.374833	2.9870648938322924e-21	True	54M
TCTTATTGAATTCAAGTGAAACATCGA	TTAAAGAAAATGGGTCGAGGAATCAAA	(zostera_marina_Chr05_29731372)	7.0	10302.0	0.0006794797126771																				3.69527e-11	0.13341	10302.0	48.0	0.511724	0.0990099	0.0747428	6.55666625042334e-08	True	54M
TCTTATTGATAACGAGGTCATCCCTTC	TGACGTTTTCGCCAAATTATTAGTGAA	(zostera_marina_Chr02_38955898)	1.0	390.0	0.0025641025641025																				5.27165e-09	0.376578	390.0	38.0	1.22704	0.494872	0.479487	8.094749232182234e-06	True	45M9S
TCTTATTGCACTTCTGGAAGCTACAGA	AACACCAGGATATGGAGTATTTGTAGC	(zostera_marina_Chr05_24199494)	1.0	631.0	0.0015847860538827																				9.22672e-22	0.53081	631.0	42.0	1.12819	0.450079	0.450079	2.7965323034696764e-18	True	54M
TCTTATTGCTTGCACAGTAAAACGACG	AACTCCGTGATGTTTGAACTATGCAAT	(zostera_marina_Chr06_4722492)	3.0	571.0	0.0052539404553415																				3.76929e-34	0.614239	571.0	43.0	1.41058	0.485114	0.485114	1.7111752687817956e-30	True	54M
TCTTATTGGTGAACGACGGCGGCGGAG	CCAAGACAAATGGGGACGGAGAAGGCG	(zostera_marina_Chr01_7668960)	2.0	292.0	0.0068493150684931																				2.76061e-07	0.380597	292.0	29.0	1.37794	0.383562	0.383562	0.0003735246452928	True	54M
TCTTATTGGTTTTGAATTCTCAGACTG	GTTGGCGTTGGGTTCATTCCTCCGTCT	(zostera_marina_Chr01_40914058)	1.0	61.0	0.0163934426229508																				5.21458e-07	1.0	61.0	7.0	1.05322	0.377049	0.377049	0.0006905001186279	True	54M
TCTTATTGTCGAAAGCATTGGCAATTT	TTGATAGCAACCTGCTCTCCAGTGTCG	(zostera_marina_Chr06_5023189)	3.0	1922.0	0.0015608740894901																				4.31654e-75	0.457212	1922.0	47.0	1.28669	0.522893	0.480749	4.39194304080141e-71	True	27M2D27M
TCTTATTGTTGTTAGCTTTGGCAGGGA	GGAAATTTTTCCATGATATCTCCTCCC	(zostera_marina_Chr06_25296429)	2.0	912.0	0.0021929824561403																				1.26744e-19	0.329618	912.0	46.0	1.32147	0.582237	0.539474	3.5133729768227943e-16	True	21M1I32M
TCTTATTTAATCTCAAATTTTTCCATT	TTTAGAAAGAAACAGGTGAGTAGGAGG	(zostera_marina_Chr06_20375501)	4.0	1899.0	0.0021063717746182																				3.1884e-12	0.207751	1899.0	48.0	0.891142	0.222749	0.194839	6.048021725550253e-09	True	54M
TCTTATTTAGATTAAAATAATTAAGAT	GAATATGAGGCCATACTAAATTTAAAC	(zostera_marina_Chr06_20830240)	2.0	812.0	0.0024630541871921																				5.76884e-18	0.453956	812.0	45.0	1.09581	0.330049	0.330049	1.4858481774746585e-14	True	54M
TCTTATTTATAAATAACAAAACCATTC	TAAGTTCATTCTACATCTCTGGATTAA	(zostera_marina_Chr01_35443017)	3.0	694.0	0.0043227665706051																				8.26191e-27	0.488162	694.0	47.0	1.27459	0.520173	0.520173	3.0102516059461803e-23	True	48M6S
TCTTATTTATACCCAACGCCTAGGATT	TATGGCAATAACATCTGAGCGCTTACA	False	1.0	117.0	0.0085470085470085																				1.73832e-06	0.782051	117.0	15.0	0.968358	0.478632	0.444444	0.0022125620421158	True	28M734N26M
TCTTATTTATCGCCCCCATTCTTGTTC	AGTATCATATCTGGTGTAGTTGCTTGA	(zostera_marina_Chr03_38015501)	1.0	247.0	0.0040485829959514																				2.44144e-12	0.544012	247.0	21.0	1.20329	0.51417	0.51417	4.6643759290447675e-09	True	54M
TCTTATTTATTATCAGATTTGTAAATT	TGCTGTAGAGTATGAAGGTGAGAGGAG	(zostera_marina_Chr02_38991172)	3.0	1346.0	0.0022288261515601																				1.5707e-26	0.306351	1346.0	45.0	1.12411	0.335067	0.313522	5.668979567364087e-23	True	54M
TCTTATTTCTAATATTGGGGATTCTTC	GAGATAGAGAGTATAAAGAGAACATAA	False	2.0	414.0	0.0048309178743961																				1.783e-23	0.624676	414.0	31.0	1.19018	0.480676	0.458937	5.772003418750138e-20	True	54M
TCTTATTTCTCGAGGATGAGAGGAACA	TCCCGCTTAGGCGCGACCGATTGGCCG	False	978.0	8456.0	0.1156575212866603																				7.043280000000001e-192	0.343219	8456.0	42.0	1.73286	0.531575	0.518803	2.1307731888619832e-187
TCTTATTTCTGTCTGAATCATCAAACT	ACAGAAGAAAACAACAACGCCGAAAAC	(zostera_marina_Chr06_7617269)	2.0	679.0	0.0029455081001472																				3.43496e-07	0.341114	679.0	41.0	0.959431	0.250368	0.250368	0.0004614111927414	True	54M
TCTTATTTGATAACATAGAGTCATTGC	CAACTCTAAATCCCAGAATGCGCACAT	(zostera_marina_Chr02_3194455)	178.0	2554.0	0.0696945967110415																				6.03563e-10	0.200246	2554.0	48.0	2.34929	9.03289	7.14409	9.889298595931018e-07	True	54M
TCTTATTTGATGACACCATCACAACCC	GTTTGACCTTGGATTCCAAGGCTGCCT	(zostera_marina_Chr03_23645688)	3.0	1474.0	0.0020352781546811																				5.07167e-16	0.251023	1474.0	40.0	0.810641	0.15943	0.147218	1.188710948732082e-12	True	54M
TCTTATTTGTAGTTTGTTGGCTTGTGG	GCAATGAAACTGCCACATTGCACTTGA	(zostera_marina_Chr05_31415154)	196.0	139033.0	0.0014097372566225																				0.0	0.20743	139033.0	46.0	0.995761	0.219631	0.198881	0.0	True	54M
TCTTATTTTGATACTTTCTTCCCACTC	ACTTCCCGAACCATCACTCGGCCGAGG	(zostera_marina_Chr01_30576923)	10.0	1495.0	0.0066889632107023																				5.69467e-24	0.297132	1495.0	48.0	1.3823	0.389298	0.389298	1.877120160892989e-20	True	54M
TCTTATTTTTATCAATCAATTTTATCG	CAACACTTCCTCCGCCCTTTAGATTCC	(zostera_marina_scaffold_851_18554)	5.0	557.0	0.0089766606822262																				6.70544e-07	0.368164	557.0	44.0	1.17417	0.274686	0.267504	0.0008808427490445	True	54M
TCTTCAAAACAGCAACACCACCTGAGA	GTTATCCTAGTCTTTCCTGTACTTTCT	False	2.0	641.0	0.0031201248049922																				5.08916e-15	0.482475	641.0	32.0	1.13248	0.341654	0.340094	1.1324722188038464e-11	True	1S53M
TCTTCAAAACGTGCCACTACTTTAGAT	TCTCCTAAAATTGCCATCTCGAGAGAT	(zostera_marina_Chr04_27210669)	1.0	168.0	0.0059523809523809																				8.68215e-07	0.578193	168.0	20.0	0.962376	0.309524	0.309524	0.0011309335445366	True	4S50M
TCTTCAAAAGACTATTTTTCTTAAGTG	TCTCGTTCATTGCCCTCACAGCCCTTT	(zostera_marina_Chr06_10169350)	2.0	418.0	0.0047846889952153																				3.98737e-12	0.452303	418.0	35.0	1.35083	0.545455	0.464115	7.518474057011621e-09	True	2S52M
TCTTCAAAAGCCCAAATACTGCTTTCT	CAACTAGTGGAGATGGGATAGATGTTA	(zostera_marina_Chr06_1269633)	1.0	606.0	0.0016501650165016																				2.90048e-25	0.487965	606.0	43.0	1.24746	0.483498	0.483498	1.0016671649208824e-21	True	53M1S
TCTTCAAAAGGCACGCCATCACACACA	CGAGGTGCTCTGACGGATTGTAAGCAC	(RF_all_CP006764.1/2236590-2233498_608)	17.0	166.0	0.1024096385542168																				3.89428e-06	0.564977	166.0	8.0	4.06095	6.93976	2.31928	0.0048217268052032
TCTTCAAAATAAGAATTGTGAACCTTC	TTCAAAAAGAATTGTGAACTTTAAATT	(zostera_marina_Chr06_21309318)	5.0	1818.0	0.0027502750275027																				5.38682e-07	0.173523	1818.0	48.0	1.13277	1.07261	0.993949	0.0007125357952155	True	33M2D21M
TCTTCAAAATGCAATTGAATCTTCCCA	CCATCTGCACTTGCTTCCTTAAGAACA	False	2.0	121.0	0.0165289256198347																				2.11741e-09	0.709232	121.0	15.0	1.61239	0.53719	0.53719	3.3443223578276143e-06	True	44M113N10M
TCTTCAAAATGCCCGCCTCCCGACGAA	GATGCAAAGAAGTGGTCGCAGGCCCCG	(zostera_marina_Chr01_36456771)	5.0	994.0	0.0050301810865191																				1.42063e-17	0.268113	994.0	23.0	1.27682	0.308853	0.307847	3.590384526185843e-14	True	54M
TCTTCAAACAAAATACTTCACTTCCTA	AAATACTCCACAAAAACTAGGCAAATT	(zostera_marina_Chr01_36931343)	18.0	12074.0	0.0014908066920655																				1.54789e-180	0.330524	12074.0	48.0	1.11543	0.312572	0.281017	4.356608974711955e-176	True	54M
TCTTCAAACATACTTGCCAAGTAATGG	CGGTCGAAGTTGAAGCACAGTCCAGTA	(zostera_marina_Chr01_40132662)	3.0	1125.0	0.0026666666666666																				5.4871e-31	0.403574	1125.0	44.0	1.25226	0.504	0.471111	2.277069227695957e-27	True	1S53M
TCTTCAAACATATCGTGAACTACATAG	AGGGTGACGATGAAAGAAAGATCAAAT	(zostera_marina_Chr02_22235447)	2.0	248.0	0.0080645161290322																				5.51202e-12	0.898687	248.0	13.0	1.34634	0.350806	0.350806	1.0305237442528841e-08	True	52M2S
TCTTCAAACCTCTCAAACCTGGATCGC	TGATGCAAGATGTGCAAAACCATCACT	False	3.0	881.0	0.003405221339387																				3.06089e-21	0.394272	881.0	47.0	1.27933	0.499432	0.499432	9.082266998694097e-18	True	11M106N43M
TCTTCAAACCTGGCCTTGGTTTCCTTC	AAGGCAGTGCCCTTTCCATCATTAGAC	(zostera_marina_Chr04_32809885)	6.0	1448.0	0.0041436464088397																				6.66944e-08	0.228154	1448.0	47.0	0.902063	0.189227	0.178177	9.4486465065109e-05	True	54M
TCTTCAAAGAAATATCCTTCCCATCGC	CATCTTTTACGGAGAAATCGTATAAGT	False	3.0	2112.0	0.0014204545454545																				3.5494200000000004e-76	0.525226	2112.0	46.0	1.25479	0.494318	0.483902	3.6712979281345923e-72	True	31M166N23M
TCTTCAAAGAAATCATCAGCAATGTCT	TGGCAGTTTCTAATTTGGGAAATTCTG	(zostera_marina_Chr01_40791515)	3.0	999.0	0.003003003003003																				1.24268e-16	0.345008	999.0	47.0	1.25503	0.353353	0.342342	3.002395425224269e-13	True	54M
TCTTCAAAGCTCTGATGGTAAGTGTTC	CAGAAGAAGCATTCAGCAAAATATTAC	(zostera_marina_Chr03_30506797)	10.0	4174.0	0.0023957834211787																				3.18441e-110	0.370851	4174.0	48.0	1.31859	0.500719	0.491375	5.02514139457968e-106	True	54M
TCTTCAAAGGAAGGTGCAACTCCGATG	CTCTTACGGGGATCCGCGTCAGTGTAA	False	147.0	1161.0	0.1266149870801033																				2.52556e-06	0.214717	1161.0	7.0	3.26563	1.19638	1.17227	0.0031740976810533
TCTTCAAAGTAACAGCACCGGAGGCAC	GACCCGGCCAATTAAGACCAGGAGCGT	(RF_all_GL348715.1/24414454-24416260_706) (TAIR10_3_14198383)	43.0	462.0	0.093073593073593																				3.63536e-07	0.384633	462.0	25.0	2.08436	2.25108	2.22294	0.0004873481292773
TCTTCAAAGTTCATCTTTCTGTGTGTA	AAGGATGCAAGCTGGGAAGCCAGACAG	(zostera_marina_Chr05_30219331)	14.0	2583.0	0.005420054200542																				3.39527e-49	0.388964	2583.0	48.0	1.3356	0.650794	0.612466	2.2091406274724762e-45	True	54M
TCTTCAAATCACACCTAGAAGAACATT	GCTTCCTAGGTGGCTCTGCGTAGACAG	False	2.0	142.0	0.0140845070422535																				9.14185e-13	0.768021	142.0	17.0	1.23593	0.450704	0.450704	1.7913748937423999e-09	True	1S28M92N25M
TCTTCAAATCATTCTTTGAGCTTTCGT	CATCAATCAGGCTTTGCAAAGTATAAG	(zostera_marina_Chr02_36856879)	5.0	3220.0	0.0015527950310559																				1.90688e-95	0.475179	3220.0	48.0	1.25733	0.495342	0.488199	2.54566772195383e-91	True	54M
TCTTCAAATCCATACAAACTGGCGTTT	GCGAGGTTCGAGGAGTCGGAATGAGTT	(zostera_marina_Chr03_35263860)	3.0	1053.0	0.0028490028490028																				2.18569e-21	0.378067	1053.0	47.0	0.985659	0.244065	0.234568	6.52317927776412e-18	True	54M
TCTTCAAATCCGAGTAAGAAAAGATAT	GAGTCGAAACATCCAATTCAGATAATC	(zostera_marina_Chr03_22328329)	2.0	691.0	0.0028943560057887																				2.68303e-14	0.527024	691.0	33.0	1.14935	0.852388	0.852388	5.7443152710822416e-11	True	1S53M
TCTTCAAATCCTTCACCTTCAACTCGG	CAAAGGCTTCTGGGTCTTCGGCAAGGT	(zostera_marina_Chr04_27996051)	12.0	723.0	0.0165975103734439																				1.74867e-23	0.438851	723.0	38.0	1.64472	0.585062	0.585062	5.662509062494331e-20	True	54M
TCTTCAAATCTTTGTAATTTTTCAAAA	CGAATTCCTTGCGTTATCGGAGAACCA	(zostera_marina_Chr05_29832198)	1287.0	22965.0	0.056041802743305																				6.20348e-46	0.100878	22965.0	48.0	1.96555	1.68665	1.60335	3.753133952012036e-42	True	54M
TCTTCAAATGACTGAACTGGCCCTTCG	CAGAAGAAAATTACAAACATCCCACGA	(zostera_marina_Chr02_39422797)	5.0	3308.0	0.0015114873035066																				2.57647e-122	0.509562	3308.0	48.0	1.36114	0.467352	0.454655	4.602368972265846e-118	True	2S52M
TCTTCAAATGCCTGTTTGGCCATGCTG	CAAGCTTTATATGAGGAATTGTGTATC	False	4.0	3720.0	0.0010752688172043																				1.78972e-102	0.39726	3720.0	48.0	1.08583	0.323387	0.309409	2.5936467204178928e-98	True	43M531N11M
TCTTCAAATGGATCAGATGATAACAGA	ACATCCTCATATGGCTTACTTGGTATT	(zostera_marina_Chr03_32523910)	1.0	206.0	0.0048543689320388																				5.3377e-09	0.574278	206.0	24.0	1.15195	0.480583	0.480583	8.192279420838439e-06	True	54M
TCTTCAACAAAGTTAACATCCATTTCA	GATGAAAATCAAACAATCATAAGATGT	(zostera_marina_Chr04_5437455)	3.0	2979.0	0.0010070493454179																				2.06299e-48	0.298782	2979.0	48.0	0.991281	0.274924	0.256798	1.3196366055567654e-44	True	54M
TCTTCAACAACTTTGCAGAATAGCCTG	TGGCTTTGTGTGTCAAGGTATATCTGT	False	2.0	1335.0	0.0014981273408239																				2.4555e-17	0.271364	1335.0	48.0	0.902808	0.259176	0.227715	6.134958066062803e-14	True	22M81N32M
TCTTCAACAAGAATGAGGCTTTATTGA	GATCTAAATTCTGGCAGTTAGAAATAT	(zostera_marina_Chr06_22119037)	1.0	60.0	0.0166666666666666																				7.87347e-09	1.0	60.0	5.0	1.10379	0.983333	0.983333	1.1942840329837348e-05	True	1S53M
TCTTCAACAATGGTGAAGAAGAAGAAG	AAGGTTAACGACCACGCTCTGGTCCTG	(zostera_marina_Chr04_25782898)	94.0	2356.0	0.0398981324278438																				1.22436e-15	0.194069	2356.0	48.0	1.25976	2.5017	1.42827	2.8137292421643733e-12	True	14M3D40M
TCTTCAACACCTTCACCTTCAACTCGG	CGAAGGCTTCTGGGTCTTCAGCAAGGA	(zostera_marina_Chr04_28019491)	7.0	610.0	0.0114754098360655																				2.5979e-11	0.366834	610.0	35.0	2.62136	0.64918	0.640984	4.6566409399830735e-08	True	53M1S
TCTTCAACATTTCCTTGAAGAACATTC	TTCCAGTGCTTCAACATCCCGGTAAGC	(zostera_marina_Chr01_8277629)	1.0	385.0	0.0025974025974025																				5.0681e-06	0.347824	385.0	33.0	1.02125	0.280519	0.280519	0.006219367778329	True	53M1S
TCTTCAACCCCTTCACCTTCAACTCGG	CGAAGGCTTATGGGTCTTCAGCAAGGT	(zostera_marina_Chr04_28013220)	2.0	131.0	0.015267175572519																				4.6621e-08	0.650794	131.0	11.0	1.11424	0.343511	0.343511	6.680441821655699e-05	True	54M
TCTTCAACCCTCAAGGTAGATGATAGA	TAGATAGATAGATAGACAGACCATTGT	(zostera_marina_Chr06_18369623)	2610.0	15610.0	0.1672005124919923																				0.0	0.41199	15610.0	48.0	1.91498	7.02684	4.96374	0.0	True	39M15S
TCTTCAACCTCCAACTTTATCTTATTT	AAATCTTCCACCATTTTCTCTTTCTAT	(zostera_marina_Chr03_39877730)	1.0	338.0	0.0029585798816568																				7.27374e-10	0.406767	338.0	26.0	0.965478	0.263314	0.245562	1.1852589382158655e-06	True	2S52M
TCTTCAACCTCCTTGTGGAAATGGTGC	CCAATGCTTCTACTGCTGATCCCTTTC	(zostera_marina_Chr03_25546791)	13.0	3064.0	0.004242819843342																				1.42477e-17	0.200275	3064.0	48.0	1.20126	0.237924	0.23205	3.600521943711875e-14	True	54M
TCTTCAACGCCGACCATGCAGTGGAAC	CGGCACAGGAAGAAGATGCATGTGTGG	(zostera_marina_Chr05_31124051)	1.0	164.0	0.0060975609756097																				8.35127e-09	0.565295	164.0	17.0	0.949222	0.286585	0.286585	1.26447397913855e-05	True	54M
TCTTCAACGTTTTCTCCTGAAAATCAT	CTTTTTGCTGATTTTCAATCTCTATAG	(zostera_marina_Chr02_36858498)	6.0	2365.0	0.002536997885835																				1.39368e-93	0.548026	2365.0	48.0	1.29502	1.54884	1.51543	1.821206149295643e-89	True	54M
TCTTCAACTAATTTTAACTTACCATTC	TCCACAAGACTGTTCAGAAGCAAGTTA	(zostera_marina_Chr04_25033748)	1.0	389.0	0.0025706940874035																				5.68416e-20	0.653076	389.0	33.0	1.22214	0.470437	0.470437	1.6003401364311366e-16	True	54M
TCTTCAACTACTTCACCTTCAACTCGG	CAAAGGCTTCTGGGTCTTCGGCAAGGT	(zostera_marina_Chr04_27996051)	18.0	1389.0	0.0129589632829373																				2.32763e-32	0.415265	1389.0	46.0	2.56634	0.688265	0.672426	1.0047995655629375e-28	True	54M
TCTTCAACTCATTCACCTTCAACTCGG	CAAAGGCTTCTGGGTCTTCGGCAAGGT	(zostera_marina_Chr04_27996051)	11.0	903.0	0.0121816168327796																				1.30331e-22	0.470534	903.0	39.0	2.81278	0.675526	0.675526	4.0831854463525373e-19	True	54M
TCTTCAACTCCACCACCAATAATAGCT	TCCCCTAAACCACTTTCTAATAAAATT	(zostera_marina_Chr03_29214579)	3.0	670.0	0.0044776119402985																				5.81556e-25	0.465992	670.0	38.0	1.18086	0.456716	0.443284	1.9875477247143604e-21	True	54M
TCTTCAACTCCATCACCTTCAACTCGG	CGAAGGCATCTGGGTCTTCAGCAAGGT	False	8.0	657.0	0.0121765601217656																				4.73187e-10	0.344207	657.0	37.0	3.37538	0.824962	0.814307	7.807754678808706e-07	True	54M
TCTTCAACTCCCTCACCTTCAACTCGG	CAAAGGCTTCTGGGTCTTCGGCAAGGT	(zostera_marina_Chr04_27996051)	2.0	80.0	0.025																				4.71582e-07	0.822917	80.0	9.0	1.16474	0.4	0.4	0.0006266023373708	True	54M
TCTTCAACTCCGTCACCTTCAACTCGG	CGAAGGCTTCTGGGTCTTCCGCAAGGT	(zostera_marina_Chr04_28025762)	2.0	101.0	0.0198019801980198																				6.87051e-07	0.740741	101.0	10.0	1.97684	0.752475	0.722772	0.0009018392535485	True	54M
TCTTCAACTCCTACACCTTCAACTCGG	CGAAGGCTTCTGGGTCTTCAGCAAGCT	(zostera_marina_Chr04_28025762)	9.0	671.0	0.0134128166915052																				4.5857e-16	0.387327	671.0	36.0	3.0681	0.780924	0.774963	1.0770862493421312e-12	True	52M2S
TCTTCAACTCCTCCACCTTCAACTCGG	CGAAGGCTTCTGGGTCTTCAGCAACGT	(zostera_marina_Chr04_28025762)	1.0	102.0	0.0098039215686274																				1.20601e-07	0.769231	102.0	11.0	1.03232	0.392157	0.392157	0.0001676688691878	True	54M
TCTTCAACTCCTTAACCTTCAACTCGG	CAAAGGCTTCTGGGTCTTCGGCAAGGT	(zostera_marina_Chr04_27996051)	16.0	891.0	0.0179573512906846																				6.911730000000002e-18	0.312079	891.0	37.0	2.7251	0.699214	0.679012	1.7734082949413042e-14	True	54M
TCTTCAACTCCTTCAACTTCAACTCGG	CAAAGGCTTCTGGGTCTTCGGCAAGGT	(zostera_marina_Chr04_27996051)	8.0	557.0	0.0143626570915619																				1.43414e-11	0.417149	557.0	33.0	2.48671	0.62298	0.62298	2.612313159187065e-08	True	54M
TCTTCAACTCCTTCACATTCAACTCGG	CAAAGGCTTCTGGGTCTTCGGCAAGGT	(zostera_marina_Chr04_27996051)	19.0	1620.0	0.0117283950617283																				4.273970000000001e-28	0.459894	1620.0	46.0	2.69457	0.640741	0.640741	1.6233256079241091e-24	True	54M
TCTTCAACTCCTTCACCATCAACTCGG	CAAAGGCTTCTGGGTCTTCGGCAAGGT	(zostera_marina_Chr04_27996051)	15.0	878.0	0.0170842824601366																				1.54291e-13	0.330309	878.0	43.0	3.39331	0.857631	0.83713	3.1644671825536286e-10	True	54M
TCTTCAACTCCTTCACCTACAACTCGG	CAAAGGCTTCTGGGTCTTCGGCAAGGT	(zostera_marina_Chr04_27996051)	18.0	850.0	0.0211764705882352																				7.68814e-12	0.379227	850.0	40.0	3.08618	0.745882	0.743529	1.4245084945274311e-08	True	54M
TCTTCAACTCCTTCACCTGCAACTCGG	CGAAGGCTTCTGGGTCGTCAGCAAGGT	False	3.0	116.0	0.0258620689655172																				8.70092e-08	0.699394	116.0	13.0	2.26475	0.663793	0.646552	0.0001222456292552	True	54M
TCTTCAACTCCTTCACCTTAAACTCGG	CAAAGGCTTCTGGGTCTTCGGCAAGGT	(zostera_marina_Chr04_27996051)	12.0	1097.0	0.0109389243391066																				2.39823e-25	0.43357	1097.0	45.0	2.30642	0.658159	0.651778	8.308655606654502e-22	True	54M
TCTTCAACTCCTTCACCTTCAAATCGG	CAAAGGCTTCTGGGTCTTCGGCAAGGT	(zostera_marina_Chr04_27996051)	16.0	1468.0	0.0108991825613079																				4.1956e-41	0.410752	1468.0	47.0	1.88729	0.581744	0.581744	2.2696689473759724e-37	True	54M
TCTTCAACTCCTTCACCTTCAACACGG	CAAAGGCTTCTGGGTCTTCGGCAAGGT	(zostera_marina_Chr04_27996051)	7.0	738.0	0.0094850948509485																				1.06024e-09	0.283443	738.0	37.0	3.11222	0.716802	0.714092	1.7090550349866577e-06	True	54M
TCTTCAACTCCTTCACCTTCAACCCGG	CGAAGGCTTCTGGGTCTTCAGCAAGGG	(zostera_marina_Chr04_28025762)	2.0	69.0	0.0289855072463768																				2.44861e-09	0.964286	69.0	8.0	1.32877	0.463768	0.463768	3.849913612578752e-06	True	53M1S
TCTTCAACTCCTTCACCTTCAACTAGG	CAAAGGCTTCTGGGTCTTCGGCAAGGT	(zostera_marina_Chr04_27996051)	18.0	1185.0	0.0151898734177215																				4.33187e-24	0.396817	1185.0	43.0	2.36604	0.606751	0.606751	1.434625377911479e-20	True	54M
TCTTCAACTCCTTCACCTTCAACTCGA	AGGCTTCTGGGTCTTCAGCAAGGTTGA	(zostera_marina_Chr04_28013220)	9.0	250.0	0.036																				2.27883e-10	0.514577	250.0	21.0	2.08863	2.712	1.452	3.842026916251496e-07	True	24M3D30M
TCTTCAACTCCTTCACCTTCAACTCGC	GAAGGCTTCTGGGTCTTCAGCAAGGTT	(zostera_marina_Chr04_28013220)	25.0	488.0	0.0512295081967213																				3.1724e-08	0.364521	488.0	33.0	3.93617	2.64754	1.13525	4.601983847780018e-05	True	25M1D29M
TCTTCAACTCCTTCACCTTCAACTCGG	CAAAGGCTTCTGGGTCTTCGGCAAGGT	(zostera_marina_Chr04_27996051)	22462.0	1335435.0	0.0168199874947114																				0.0	0.235445	1335435.0	48.0	1.45155	0.48993	0.48139	0.0	True	54M
TCTTCAACTCCTTCACCTTCAACTCTG	CAAAGGCTTCTGGGTCTTCGGCAAGGT	(zostera_marina_Chr04_27996051)	5.0	335.0	0.0149253731343283																				7.18399e-09	0.391607	335.0	26.0	2.70521	0.653731	0.650746	1.0928024851255808e-05	True	54M
TCTTCAACTCCTTCACCTTCAACTTGG	CAAAGGCTTCTGGGTCTTCGGCAAGGT	(zostera_marina_Chr04_27996051)	2.0	238.0	0.0084033613445378																				1.89288e-17	0.766817	238.0	21.0	1.3541	0.571429	0.546218	4.755581540097239e-14	True	54M
TCTTCAACTCCTTCACCTTCACCTCGG	CAAAGGCTTCTGGGTCTTCGGCAAGGT	(zostera_marina_Chr04_27996051)	28.0	800.0	0.035																				8.145170000000001e-18	0.40502	800.0	41.0	2.5215	0.65375	0.65125	2.0826298884191927e-14	True	54M
TCTTCAACTCCTTCACCTTCAGCTCGG	CAAAGGCTTCTGGGTCTTCGGCAAGGT	(zostera_marina_Chr04_27996051)	5.0	232.0	0.021551724137931																				4.84513e-13	0.605421	232.0	20.0	1.56778	0.517241	0.517241	9.6578108083758e-10	True	54M
TCTTCAACTCCTTCACCTTCATCTCGG	CGCAGCCTTCTGGGTATTAAGCGAGCT	False	1.0	62.0	0.0161290322580645																				6.04782e-07	0.930881	62.0	6.0	1.5271	0.532258	0.532258	0.0007970042516089	True	52M2S
TCTTCAACTCCTTCACCTTCCACTCGG	CGAAGGCTTCTGGGTCTTCGGCAAGGG	False	4.0	228.0	0.0175438596491228																				1.61596e-08	0.528263	228.0	22.0	2.67891	0.798246	0.776316	2.396754948188664e-05	True	1S53M
TCTTCAACTCCTTCACCTTCGACTCGG	CAAAGGCTTCTGGGTCTTCGGCAAGGT	(zostera_marina_Chr04_27996051)	7.0	404.0	0.0173267326732673																				3.1378e-14	0.489427	404.0	31.0	1.35488	0.428218	0.428218	6.69313135645247e-11	True	54M
TCTTCAACTCCTTCACCTTGAACTCGG	CGAACTCTTCTGGGTCTTCAGCAAGGT	False	1.0	186.0	0.0053763440860215																				6.88006e-08	0.502319	186.0	16.0	1.02825	0.38172	0.365591	9.737652332641494e-05	True	54M
TCTTCAACTCCTTCACCTTTAACTCGG	CGAAGGCTTCTGGGTTTTCAGCAAGGT	False	1.0	186.0	0.0053763440860215																				2.81455e-10	0.632389	186.0	18.0	1.33138	0.5	0.483871	4.715497496722417e-07	True	54M
TCTTCAACTCCTTCACGTTCAACTCGG	CGAAGGCTTCTGGGTCGTCTGCAAGGT	(zostera_marina_Chr04_27953309)	2.0	152.0	0.0131578947368421																				1.02412e-10	0.730272	152.0	16.0	1.78077	0.434211	0.434211	1.7666595067131565e-07	True	54M
TCTTCAACTCCTTCACTTTCAACTCGG	CAAAGGCTTCTGGGTCTTCGGCAAGGT	(zostera_marina_Chr04_27996051)	1.0	73.0	0.0136986301369863																				1.67228e-08	0.852941	73.0	9.0	1.24348	0.452055	0.452055	2.477525650354623e-05	True	54M
TCTTCAACTCCTTCCCCTTCAACTCGG	CAAAGGCTTCTGGGTCTTCGGCAAGGT	(zostera_marina_Chr04_27996051)	55.0	2576.0	0.0213509316770186																				1.11502e-66	0.460723	2576.0	48.0	2.49878	0.606366	0.606366	9.972735968430015e-63	True	54M
TCTTCAACTCCTTCGCCTTCAACTCGG	CAAAGGCTTCTGGGTCTTCGGCAAGGT	(zostera_marina_Chr04_27996051)	7.0	373.0	0.0187667560321715																				1.63575e-21	0.604918	373.0	30.0	1.55714	0.536193	0.487936	4.9081750788107124e-18	True	54M
TCTTCAACTCCTTCTCCTTCAACTCGG	CAAAGGCTTCTGGGTCTTCGGCAAGGT	(zostera_marina_Chr04_27996051)	5.0	277.0	0.0180505415162454																				3.43972e-10	0.538323	277.0	26.0	1.77139	0.501805	0.501805	5.729240063112733e-07	True	54M
TCTTCAACTCCTTTACCTTCAACTCGG	CCAAGGCTTCTGGGTCTTCGGCAAGGT	False	1.0	158.0	0.0063291139240506																				1.96217e-08	0.596203	158.0	16.0	1.05372	0.310127	0.310127	2.891421621193523e-05	True	54M
TCTTCAACTCGCGATTTCGCTGACATG	GCTCGCTCTCGCTCGCTCGCGGGCACT	(zostera_marina_Chr02_31381618)	5.0	184.0	0.0271739130434782																				3.88922e-06	0.551587	184.0	15.0	2.06091	3.14674	2.78804	0.0048157361133244	True	54M
TCTTCAACTCGTCTTCTTCCTTCTTCT	TCTTCTCATCCTCTTCTTTCTCCAACA	(zostera_marina_Chr06_26953848)	9.0	812.0	0.0110837438423645																				2.56387e-16	0.406306	812.0	43.0	2.40026	0.795567	0.772167	6.099574077530974e-13	True	53M1S
TCTTCAACTCGTTCACCTTCAACTCGG	CAAAGGCTTCTGGGTCTTCGGCAAGGT	(zostera_marina_Chr04_27996051)	3.0	157.0	0.019108280254777																				1.3229e-15	0.902701	157.0	13.0	1.14782	0.363057	0.363057	3.034748285546079e-12	True	54M
TCTTCAACTGCTTCACCTTCAACTCGG	CGAAGGCTTCTGGGTCGTCTGCAAGGT	(zostera_marina_Chr04_27953309)	1.0	165.0	0.006060606060606																				2.86297e-09	0.63103	165.0	17.0	1.24904	0.466667	0.466667	4.481716248886079e-06	True	54M
TCTTCAACTGCTTTATCAGAGGAGTGT	ATCTTCCTATTAAATACAATACGTTAT	(zostera_marina_Chr03_37091969)	36.0	9147.0	0.0039357166284027																				2.41741e-97	0.223899	9147.0	48.0	1.21879	0.284137	0.269597	3.2987090532384877e-93	True	54M
TCTTCAACTTCACACCGGGAGGATCAG	AGATAGGTCCCGTGATCGCTTCGGTGC	(zostera_marina_Chr01_319185)	23.0	6509.0	0.0035335689045936																				2.700730000000001e-212	0.385606	6509.0	48.0	1.36907	0.541865	0.532033	9.171221552517012e-208	True	53M1S
TCTTCAACTTGTCAAGAGCATCCTTGT	TCTTCAGCAATTACTCGGGATGCTCTT	(zostera_marina_Chr01_1449574)	2.0	908.0	0.0022026431718061																				3.04572e-21	0.404773	908.0	47.0	1.36305	0.527533	0.527533	9.0380773064186e-18	True	54M
TCTTCAACTTGTGTCTTCTCTTCTCAA	GATCGGCAGGAGGGTTTAGAAGATAGA	(zostera_marina_Chr04_1788105)	15.0	10985.0	0.0013654984069185																				2.8887700000000003e-24	0.10534	10985.0	48.0	1.09114	0.283295	0.267638	9.627241243490814e-21	True	54M
TCTTCAACTTTCCTATTCTTCGAGACT	CCTCCTAATCAAGACTTGGAAAGTTAA	(zostera_marina_Chr03_33547372)	51.0	322.0	0.1583850931677018																				2.73752e-08	0.363464	322.0	27.0	1.85626	3.36335	2.99068	3.990251891811533e-05	True	54M
TCTTCAACTTTTATTATTTTTCGAGAA	GCATTATCAAGAATTTGATCCTTCAGC	False	2.0	512.0	0.00390625																				1.95367e-11	0.373399	512.0	41.0	1.11377	0.351562	0.328125	3.529865142032629e-08	True	29M145N25M
TCTTCAAGAAGCTGGTATGAATAAAAC	CCGGATTACGCCACCCCGCTGTGCTAG	(zostera_marina_Chr01_18928968)	34.0	9088.0	0.0037411971830985																				0.0	0.490335	9088.0	47.0	1.16223	0.291703	0.28136	0.0	True	54M
TCTTCAAGATGATGGAGAAACACTGGA	AAGAGCTGCTGTACTTAACAGCCTCCC	(zostera_marina_Chr02_38678682)	12.0	5953.0	0.0020157903578027																				3.35393e-155	0.503541	5953.0	48.0	1.27645	0.467999	0.454225	7.901363904635562e-151	True	52M2S
TCTTCAAGGTTCTCCAATGGACCCTTT	CCGGTGCCGATGGCTTGAACGTAGAAT	(zostera_marina_Chr04_28025677)	2.0	162.0	0.0123456790123456																				1.87255e-08	0.621786	162.0	17.0	2.03098	0.666667	0.666667	2.763523308041616e-05	True	54M
TCTTCAAGTCAAAGCCGAAAAGAAGAA	GAAGAATCACATCCAACTGATATTCGA	(zostera_marina_Chr01_35505924)	1.0	213.0	0.0046948356807511																				3.14264e-12	0.614971	213.0	19.0	1.22962	6.47887	5.49765	5.9630710329895515e-09	True	19M6D35M
TCTTCAAGTGCCTCGGAACATAATTCC	ATTCCAAGCTCGTGCAAGTCAAAATGA	(zostera_marina_Chr06_3604444)	3.0	771.0	0.0038910505836575																				1.6730100000000002e-26	0.460931	771.0	44.0	1.27577	0.428016	0.428016	6.032949259435937e-23	True	54M
TCTTCAATAAAATCTCATTCTCAATTG	TGGATTCCATGTTTGAAGTAGTACCTT	(zostera_marina_Chr04_27425085)	1.0	660.0	0.0015151515151515																				4.02639e-08	0.265974	660.0	42.0	1.0846	0.328788	0.310606	5.796185033179548e-05	True	54M
TCTTCAATAAACATGTCGATCGATGAT	ATGGTAGCCACATTGGTTCTTAGTTTC	(zostera_marina_Chr06_9142181)	1.0	184.0	0.0054347826086956																				1.82791e-09	0.55208	184.0	20.0	1.07703	0.391304	0.391304	2.899848894202148e-06	True	54M
TCTTCAATAAGTATAATCATCGGTGAA	CAAAGATCATTCATTCCTGAATGGTAG	(zostera_marina_Chr03_36743727)	3.0	108.0	0.0277777777777777																				5.90169e-09	0.729167	108.0	15.0	1.35663	0.527778	0.481481	9.03110015329258e-06	True	54M
TCTTCAATAATCTCTGGCACTGACTTG	TGTTCACCTAATGTTGAAATTATCTGG	(zostera_marina_Chr05_4536557)	1.0	595.0	0.0016806722689075																				3.25892e-22	0.540612	595.0	42.0	1.16154	0.502521	0.502521	1.0050995475219942e-18	True	54M
TCTTCAATACCCACCTTCCCCAAATTC	ACAGAGGAGACCAGAGCCCGGTGACTG	False	6.0	988.0	0.0060728744939271																				2.90142e-15	0.293667	988.0	43.0	1.39433	0.376518	0.365385	6.539646667155499e-12	True	54M
TCTTCAATACCGACTCTGGAACCAATG	CCTTGACCTCACCCTCAACCATCTTGT	(zostera_marina_Chr06_27713643)	258.0	1059.0	0.2436260623229461																				2.25473e-27	0.396158	1059.0	47.0	2.17074	0.785647	0.773371	8.369136651944565e-24	True	2S52M
TCTTCAATCACAATTTTAACAGCTTCA	GCACTTTTATATACATAATCTGTGCTA	(zostera_marina_Chr06_20237453)	20.0	15084.0	0.0013259082471492																				0.0	0.471064	15084.0	48.0	1.26489	0.428003	0.410236	0.0	True	54M
TCTTCAATCATTCCTTAAAATAGCTAG	CCTCCTGTAAGACGTAACTGAACACAG	(zostera_marina_Chr01_23177069)	2.0	949.0	0.0021074815595363																				2.99012e-19	0.420493	949.0	43.0	1.06574	0.338251	0.299262	8.150521658093977e-16	True	54M
TCTTCAATCCGTCAGGCCTGATCAGGG	TGTTAACTTTCTTGGTTTGAATATAGT	False	2.0	688.0	0.002906976744186																				1.6378200000000002e-30	0.570095	688.0	43.0	1.19081	0.53343	0.508721	6.702085437190548e-27	True	17M89N37M
TCTTCAATCGTCATCATGACATCAGAT	TCAACTTCAATTTCGTCCTCTCCAAAA	(zostera_marina_Chr02_5572366)	3.0	1379.0	0.0021754894851341																				1.49838e-34	0.359777	1379.0	48.0	1.16419	0.372734	0.361856	6.876619387106032e-31	True	54M
TCTTCAATCTCTTCAATCGCTTCTTCT	TCCACTTGGGGCGCATGCCCCCAGGTC	False	60.0	378.0	0.1587301587301587	-	Ribosomal_L41	PF05162.16	0.043	17.8	10.2	0.044	17.8	10.2	1.0	1.0	0.0	0.0	1.0	1.0	1.0	0.0	-	-3.0	3.19783e-09	0.701587	378.0	6.0	2.73906	2.80159	2.79101	4.989177098379543e-06
TCTTCAATCTCTTTCTCCACGGTCGGC	GCTCTGTTCTCATCAAATCTCTTCAGC	(zostera_marina_Chr05_30454788)	2.0	499.0	0.0040080160320641																				4.46135e-06	0.329016	499.0	38.0	1.04857	0.274549	0.256513	0.0054982993087106	True	54M
TCTTCAATCTTCACTCAAATCTTCACT	CAGCAATGGGGATAATAGCAGTGGTGA	(zostera_marina_Chr02_2265615)	2.0	889.0	0.0022497187851518																				1.35565e-23	0.683713	889.0	18.0	1.18351	0.428571	0.382452	4.4084148690076384e-20	True	54M
TCTTCAATCTTTGGCCCAGCACCTCCT	CCACTTGGAATCTCATCATCCACCCCT	(zostera_marina_Chr02_695533)	134.0	15779.0	0.0084922998922618																				9.36719e-61	0.133943	15779.0	48.0	1.26011	0.252804	0.224285	7.593723938982375e-57	True	54M
TCTTCAATGGACCCTTTCCGGTGACGA	TGGCTTGAAGATAGAATCCGAACATGG	(zostera_marina_Chr04_28019416)	1.0	122.0	0.0081967213114754																				2.07119e-06	0.633442	122.0	12.0	1.30368	0.52459	0.393443	0.0026200885447016	True	54M
TCTTCAATGGCTTCTTCCTCGCCACCA	AGCTTCACAAAACAACCCGGATTCTCA	(zostera_marina_Chr06_8171288)	43.0	15406.0	0.0027911203427236																				6.99889e-267	0.32341	15406.0	48.0	1.21807	0.398092	0.383682	3.071609880657881e-262	True	54M
TCTTCAATGGGATATTTTTCACTGGCA	TAAAATAGCATATGTTATTGTCACCCC	False	2.0	1395.0	0.0014336917562724																				4.34356e-15	0.240866	1395.0	42.0	0.862003	0.229391	0.202151	9.70110654303508e-12	True	43M124N11M
TCTTCAATTACTCTTGATTTACTTGCA	ACATCTCTCGATTGCATGGAGCTCATC	(zostera_marina_Chr02_5517085)	1.0	192.0	0.0052083333333333																				3.32893e-09	0.541617	192.0	20.0	1.00158	0.390625	0.390625	5.187116371149939e-06	True	54M
TCTTCAATTCCTTCTAGGGTTCGGAAT	AACCCCTAAATCTACAGAGGCAGACAG	False	87.0	849.0	0.1024734982332155																				3.58354e-08	0.251473	849.0	45.0	1.81103	6.0212	4.31684	5.1779843193992486e-05	True	16M66N38M
TCTTCAATTCTCACTGTAGTAGATTGA	AGATATGTATAAGTGGTTGTCATCAAA	False	5.0	1448.0	0.0034530386740331																				2.05636e-07	0.191447	1448.0	48.0	0.93041	2.24793	1.75207	0.0002810131119479	True	35M154N19M
TCTTCAATTCTTTGGCTTTGGCTTTTC	TCTTGGCATCTTTCTCTGTCTATATTC	(zostera_marina_Chr06_1871574)	4.0	103.0	0.0388349514563106																				1.55873e-07	0.780567	103.0	14.0	1.61483	0.699029	0.669903	0.0002149094507344	True	54M
TCTTCAATTTCTCATTAATCATTTCTT	GAGAGCGTGCATCTGGTGGAACAAGAA	(zostera_marina_Chr01_30917384)	3.0	591.0	0.0050761421319796																				1.01811e-17	0.426307	591.0	43.0	1.2061	0.395939	0.392555	2.5913545788253987e-14	True	54M
TCTTCACAAACTGGAGCAAGTTGGGAG	AGTGTGAGATAATTACTAGCAGCCTTG	(zostera_marina_Chr04_509418)	1.0	800.0	0.00125																				3.69604e-07	0.228826	800.0	47.0	0.921128	0.22375	0.2175	0.0004951908539765	True	54M
TCTTCACAAATCACATTTAAAACAACA	TGATATGACAATAGTGAGAACTTACTA	(zostera_marina_Chr04_5881504)	1.0	115.0	0.008695652173913																				3.28115e-09	0.790013	115.0	11.0	1.16481	1.63478	1.63478	5.114907149469609e-06	True	54M
TCTTCACAACGGACGTTAGCACCCGCT	GTGTGTCTCCCACGATTGCACTTACTG	(RF_all_AVBC01000034.1/3425-525_911)	241.0	815.0	0.2957055214723926																				6.87667e-22	0.601928	815.0	22.0	2.06002	2.26748	2.20859	2.0944131271739644e-18
TCTTCACAACTGACAATGTATTGAAAC	GAAGAGGATGGAAGACGAAGATATCAT	(zostera_marina_Chr02_35954489)	1.0	58.0	0.0172413793103448																				5.72584e-06	1.0	58.0	8.0	1.05874	0.37931	0.37931	0.0069960778880854	True	54M
TCTTCACACACGCGGCATGGCTGCATC	AGAGTTTCCTCCATTGTGCAATATTCC	(RF_all_CP003837.1/4999424-4997888_357)	2.0	165.0	0.0121212121212121																				1.59911e-11	0.89489	165.0	4.0	1.17351	0.642424	0.642424	2.9049632595115383e-08
TCTTCACACACGCGGCATTGCTGGATC	AGGGTTGCCCCCATTGTCCAATATTCC	(RF_all_BAMZ01000045.1/5270-3781_331) (mge_aclame_genes_all_0_gene:plasmid:139562_358)	56.0	1945.0	0.0287917737789203																				2.71992e-12	0.258291	1945.0	41.0	1.51061	0.822108	0.812853	5.181910406844495e-09
TCTTCACACACGCGGTATTGCTGGATC	AGGCTTTCGCCCATTGTCCAATATTCC	(RF_all_LPUF01000002.1/390790-389266_353)	92.0	2347.0	0.0391989774179804																				4.49122e-31	0.401288	2347.0	29.0	1.61497	0.998296	0.976566	1.8691669567912168e-27
TCTTCACACCAGTAGATGCCCATAAAA	CTCTTTGTTTCTTCGCACCTTTCTTAG	(zostera_marina_Chr03_30741118)	17.0	9017.0	0.0018853277143174																				3.2129099999999995e-294	0.354829	9017.0	48.0	1.43908	0.477099	0.443939	1.5753074355398025e-289	True	52M2S
TCTTCACACCTTCAATGAAGTCTGGAA	TATTTTCAACCGATCCAATTTCACCAA	(zostera_marina_Chr01_28888894)	4.0	1259.0	0.0031771247021445																				8.274909999999999e-20	0.228618	1259.0	47.0	1.25902	0.333598	0.307387	2.3130680558984223e-16	True	54M
TCTTCACACTAGTCTTCAGTTTCTGCA	ATCCAACCAGAATTAGATGATCAAATT	(zostera_marina_Chr01_4732923)	1.0	68.0	0.0147058823529411																				2.08096e-07	0.815972	68.0	8.0	1.26683	0.455882	0.455882	0.0002842695701582	True	54M
TCTTCACAGACAAGTCTATTTCACCGA	GTCCCTCTCTGAGACAGTATCCAAATC	(RF_all_EF067920.1/67020-69895_1957)	41.0	752.0	0.0545212765957446																				3.32377e-10	0.422166	752.0	22.0	1.66331	0.797872	0.781915	5.541964639538026e-07
TCTTCACAGGTCCAACCAGAATCATCT	GTATTTGCATCTAACAATACAACATGG	False	26.0	476.0	0.0546218487394958																				1.3908500000000002e-18	0.473153	476.0	38.0	1.67097	1.60924	1.43277	3.6829008808734495e-15	True	25M78N29M
TCTTCACATAATGCTTCAACACTTTTC	TTAGCAACTGAGGTTGGTGGAGGAAGA	(zostera_marina_Chr05_31623482)	3.0	3023.0	0.00099239166391																				1.01112e-121	0.45414	3023.0	48.0	1.23672	0.536222	0.518359	1.797961126779137e-117	True	54M
TCTTCACATGATGAATCAAGTTGGAGT	TGTAAGTCTGGGCATTCGAATGTTCGC	False	1.0	592.0	0.0016891891891891																				1.42181e-47	0.810855	592.0	24.0	1.24349	0.594595	0.569257	8.922883693195178e-44	True	10S42M2S
TCTTCACATGCACTGATGGCGGGAGTA	ATTATTCTTGAATCTCCTGCCATCCAT	False	4.0	1007.0	0.0039721946375372																				1.47403e-19	0.342111	1007.0	45.0	1.45136	0.566038	0.566038	4.073488062608371e-16	True	11M347N43M
TCTTCACATTTTGTTGTTGTTCGGATC	GTGCAAGCCATAAGTCTTAGTACCGGT	(zostera_marina_Chr01_9492486)	2.0	353.0	0.0056657223796034																				1.94765e-17	0.603372	353.0	33.0	1.33697	0.535411	0.504249	4.8901364998040765e-14	True	45M9S
TCTTCACCAGATTCTCAAGCTCAACAA	AGATATCCTTCACTGCTTGTACTAAAT	(zostera_marina_Chr02_5805630)	5.0	2430.0	0.0020576131687242																				2.03333e-62	0.395476	2430.0	48.0	1.35437	0.440329	0.409877	1.6950876033350005e-58	True	54M
TCTTCACCCCGCACATCAAGTTGGTGC	AATGGTAGTAGCTTCGCGGAAAGGGGC	False	263.0	2841.0	0.0925730376627947	-	WRKY	PF03106.18	0.04	18.1	0.3	0.04	18.1	0.3	1.0	1.0	0.0	0.0	1.0	1.0	1.0	0.0	-	-3.0	2.37121e-12	0.211185	2841.0	48.0	1.69538	1.87152	1.77895	4.533567036357438e-09	True	13M80N41M
TCTTCACCCGAGGATGGGATGAAAGAA	ATTCAGCAATCTTTTGTACATTTGCCT	(zostera_marina_Chr05_6788781)	2.0	713.0	0.002805049088359																				4.1235400000000004e-29	0.529889	713.0	43.0	1.17314	0.401122	0.391304	1.6174030272214023e-25	True	54M
TCTTCACCCGTCTTAGGTGGACCTATG	CCACCATTCACAAATCCAAGCTTCCTT	(zostera_marina_Chr03_35235365)	7.0	276.0	0.0253623188405797																				1.17041e-16	0.615338	276.0	26.0	1.42629	0.485507	0.467391	2.83123142222713e-13	True	54M
TCTTCACCCTCCTTTAGGGGTTCTTCA	TCTTCTACCTGTTAAGAAACCAGAAGA	(zostera_marina_Chr01_32013682)	10.0	1351.0	0.00740192450037																				1.97679e-10	0.205787	1351.0	46.0	1.75636	6.12287	3.4567	3.34619659993868e-07	True	54M
TCTTCACCGACAGAAGTTCCGAGAAGC	AGAAGAACAACACCACGGCGACGGCGA	(zostera_marina_Chr04_33175047)	2.0	172.0	0.0116279069767441																				3.19382e-12	0.670455	172.0	20.0	1.28284	0.575581	0.47093	6.057920933957419e-09	True	39M15S
TCTTCACCGATACTACAATTTCACCGA	GCTCATGGCTGAGACAGTGTCCAGATC	(RF_all_HE774682.1/870319-873196_1982)	20.0	248.0	0.0806451612903225																				6.82866e-06	0.512703	248.0	13.0	2.34214	0.935484	0.935484	0.0082921110890875
TCTTCACCGATACTTCAATTTCACCGA	GCTCGTGGCTGAGACAGTGCCCAGATC	(RF_all_JPOS01000002.1/76575-73790_1895)	46.0	247.0	0.1862348178137652																				8.96965e-07	0.532743	247.0	9.0	2.90347	1.30769	1.30769	0.0011671899417186
TCTTCACCGATCCGTAGGCATAATGAA	GCATGACAACGGCGTCTCCGTTCTGAA	(zostera_marina_Chr06_18525509)	2.0	307.0	0.006514657980456																				1.6137e-10	0.530788	307.0	30.0	1.41383	0.537459	0.530945	2.748108926311675e-07	True	54M
TCTTCACCGGCTCCATACGAAACTGCC	ACCGGATGCGGAGGCCGGTACTGGTTC	(zostera_marina_Chr05_28651484)	7.0	1460.0	0.0047945205479452																				7.10834e-13	0.240178	1460.0	47.0	1.26634	3.35548	2.69521	1.4023648847908011e-09	True	54M
TCTTCACCTAAAATAAATTGGAATCCA	GCATTTACATCAAATCCAAATCTGTCA	False	1.0	325.0	0.003076923076923																				2.27951e-16	0.550568	325.0	33.0	1.16141	0.513846	0.513846	5.436359102383265e-13
TCTTCACCTCCTTCACCTTCAACTCGG	CAAAGGCTTCTGGGTCTTCGGCAAGGT	(zostera_marina_Chr04_27996051)	37.0	1195.0	0.0309623430962343																				4.7106e-32	0.464733	1195.0	42.0	2.69166	0.687029	0.656904	2.0158690544866443e-28	True	54M
TCTTCACCTCTAAATAATTTAAATAAT	AAACTACATTCGTAACTTTTAGATCTA	(zostera_marina_Chr03_9666875)	7.0	125.0	0.056																				1.43753e-10	0.703044	125.0	15.0	1.41617	5.712	2.504	2.456263774107369e-07	True	54M
TCTTCACCTCTTTCAAAGCTGAACATG	CTCATTCTGATCATTTCTGCCTCTGTC	(zostera_marina_Chr01_3873606)	1.0	80.0	0.0125																				6.84874e-14	1.0	80.0	10.0	1.08159	0.475	0.475	1.4326775225152942e-10	True	54M
TCTTCACCTGAAAATCCCTCTGGCCAA	TCTGATAACATTTTAAATCACTACACA	(zostera_marina_Chr02_33719015)	36.0	332.0	0.108433734939759																				5.1623e-06	0.379651	332.0	31.0	1.80752	7.78916	6.83434	0.0063305175740467	True	54M
TCTTCACCTTCAACTCGGCGAAGGCTT	CTGGGTCATCGGCAAGGTTGAGTGGGT	(zostera_marina_Chr04_27953318)	1.0	85.0	0.0117647058823529																				1.05169e-06	0.756999	85.0	9.0	1.22597	0.470588	0.470588	0.001361030510701	True	1S53M
TCTTCACCTTTAACGTCTTCTTCACTG	GTAGCGGTGCTAAAGTTGATTGGGTAT	(zostera_marina_Chr01_21757582)	626.0	17714.0	0.035339279665801																				0.0	0.40843	17714.0	48.0	1.57168	0.528339	0.513605	0.0	True	49M5S
TCTTCACCTTTAAGATATCGGCTTTCG	ATTCCTTAGCCCTCACCAAAGCCTCCC	(zostera_marina_Chr03_32512873)	139.0	25096.0	0.0055387312719158																				0.0	0.348902	25096.0	48.0	1.50881	0.423852	0.405084	0.0	True	1S53M
TCTTCACGACGGACGTTAGCACCCGCC	GTGTGTCTCCCGGATATTACTTACTGG	(RF_all_CP000462.1/805903-808791_910) (mge_aclame_genes_all_0_gene:plasmid:131374_996)	83.0	1784.0	0.04652466367713																				2.63314e-35	0.564795	1784.0	28.0	3.22605	5.22534	4.05325	1.2326696656546923e-31
TCTTCACGAGTCCTCATGCCCTTTGAC	AAAGTAACATTAGTTGTCGAAAAACGA	False	1.0	271.0	0.003690036900369																				5.17214e-22	0.703065	271.0	31.0	1.2051	0.531365	0.468635	1.5834916151627754e-18	True	34M74N20M
TCTTCACGATCCAGTAATCATCGACGC	CCCAACCGCCGTACCCGACGATCAGCA	(zostera_marina_Chr05_24308369)	64.0	670.0	0.0955223880597015																				2.34604e-10	0.326124	670.0	45.0	1.97338	0.510448	0.495522	3.952393509303497e-07	True	54M
TCTTCACGGCATCAAGGGTCTCGTTAA	AACAAGGATGTGTATTATGGGTATTTT	False	3.0	3592.0	0.0008351893095768																				1.95197e-13	0.147854	3592.0	48.0	0.949196	0.230791	0.207684	3.9815392410005854e-10	True	19M87N35M
TCTTCACGGTCTTAGTGCGAACGCGTC	CCATGTTGTTTTATGTTGTTTTCGATT	(zostera_marina_Chr03_38588860)	2.0	648.0	0.0030864197530864																				7.30543e-13	0.307356	648.0	45.0	1.23079	0.483025	0.479938	1.4401799337858144e-09	True	54M
TCTTCACGTAATGTTCTGTTACGTGCA	TGTTGCATGACAGGAAGAAACTTGGCG	(zostera_marina_Chr06_22143689)	2.0	716.0	0.0027932960893854																				3.1647e-14	0.325047	716.0	41.0	0.828582	0.202514	0.194134	6.749333052182128e-11	True	7S47M
TCTTCACGTAATTCTTTCTTATATCTT	GAATGCACTGTCATCCCCATGAAATCA	(zostera_marina_Chr06_20106562)	37.0	662.0	0.0558912386706948																				5.7247300000000016e-18	0.394039	662.0	46.0	1.3951	1.13595	0.939577	1.4747394813445218e-14	True	54M
TCTTCACGTCAATATCCCCACCATTAA	CACCCGCAGCCGCACTGCAACCTTTCG	(zostera_marina_Chr02_2203370)	2.0	185.0	0.0108108108108108																				7.80019e-06	0.493908	185.0	20.0	1.46289	0.394595	0.394595	0.0094287060194321	True	54M
TCTTCACGTGCTTGTTGTTGCAGGAGT	TTCCTTTGTATTAGCTTCTTTAACACA	(zostera_marina_Chr04_33141327)	49.0	7726.0	0.0063422210717059																				8.168690000000001e-32	0.141528	7726.0	48.0	0.843209	0.167228	0.149107	3.4716175972326147e-28	True	1S53M
TCTTCACGTTGTCAATCGTATCCGACG	GCTCAACATCGAGTGTTATAGTTTTAC	False	8.0	124.0	0.064516129032258	-	ubiquitin	PF00240.26	0.11	16.2	0.1	0.11	16.2	0.1	1.0	1.0	0.0	0.0	1.0	1.0	1.0	0.0	-	-3.0	9.34484e-16	0.986667	124.0	6.0	1.51577	2.46774	2.46774	2.161259324708624e-12
TCTTCACTACATAGCTGGAAATAGCAT	AGGAAGCAATCAACATATAGCCGAAGT	False	25.0	3324.0	0.0075210589651022																				1.2547399999999999e-39	0.252272	3324.0	48.0	1.08383	0.566185	0.483454	6.552100318890699e-36
TCTTCACTATGTTATCTACATCGGTTA	TGATTATTACCTTGATTAAATCTTGTG	(zostera_marina_Chr02_16329948)	19.0	7486.0	0.0025380710659898																				6.72005e-25	0.148652	7486.0	48.0	1.13239	0.296687	0.28226	2.2916640387505817e-21	True	54M
TCTTCACTCAAATCTTCACTCAGCAAT	GGGGATAATGGCAGTGGTGATGACCAG	(zostera_marina_Chr02_2265622)	2.0	849.0	0.0023557126030624																				7.112129999999999e-20	0.614095	849.0	16.0	1.18301	0.398115	0.348645	1.9938947253361247e-16	True	52M2S
TCTTCACTCAGCAATGGGGATAATGGC	AGTGGTGATGACCGTGTCAACGGCGGT	(zostera_marina_Chr02_2265634)	4.0	841.0	0.0047562425683709																				6.0958700000000016e-18	0.657495	841.0	18.0	1.22548	0.373365	0.335315	1.5682208028360612e-14	True	54M
TCTTCACTCATCTTCAATCGTCATCAT	GACATCAGATTCAACTTCAATTTCGTC	(zostera_marina_Chr02_5572376)	3.0	1056.0	0.002840909090909																				2.97748e-28	0.381741	1056.0	47.0	1.16993	0.359848	0.351326	1.1366359500029583e-24	True	54M
TCTTCACTCTCAATCCACTTATCCTAC	TCCTGCAAGTAACAACCATAATTTATT	(zostera_marina_Chr06_7176024)	6.0	520.0	0.0115384615384615																				7.40041e-07	0.389996	520.0	38.0	1.03327	0.5	0.461538	0.0009691317174991	True	54M
TCTTCACTCTGAAATAGATCCGCTGCC	CTTTCAAGGAAATCAATCGCATTCTCA	(zostera_marina_Chr05_604498)	11.0	4125.0	0.0026666666666666																				1.03299e-12	0.128531	4125.0	48.0	0.670854	0.126545	0.108364	2.0182121106231233e-09	True	54M
TCTTCACTCTTTCATCTTTAGATGGAT	GCACGACCTGCCCAGCTGCACTAAGTT	False	3.0	467.0	0.006423982869379																				7.90377e-12	0.40016	467.0	39.0	1.64455	0.569593	0.533191	1.4634012546164164e-08	True	17S37M
TCTTCACTGGCTGATCGTTAACCTCAG	GTATAGGTTGTGACTTTACAAAGGGCG	(zostera_marina_Chr04_33792482)	3.0	186.0	0.0161290322580645																				3.22881e-09	0.641606	186.0	22.0	1.40992	0.489247	0.483871	5.035703691310291e-06	True	54M
TCTTCACTGGTAGCGGTACTAAAGTTG	ATTGGGGATGGAGATGATTGAGCAATA	(zostera_marina_Chr01_21757564)	10.0	19382.0	0.0005159426271798																				0.0	0.361812	19382.0	48.0	1.27042	0.489217	0.472036	0.0	True	54M
TCTTCACTGTTTTGTTATCCACCATGA	TTGGATGATTCGCAAGCCGTCTCCACA	(zostera_marina_Chr05_31326441)	1.0	749.0	0.0013351134846461																				3.7085e-17	0.449138	749.0	48.0	0.965634	0.336449	0.319092	9.186021188983436e-14	True	54M
TCTTCACTTAACAACTTCTTCAGTACC	TGCTTCTTGTTGTTCTTATCCTTGTTG	False	19.0	488.0	0.0389344262295082																				5.72096e-12	0.456934	488.0	35.0	1.35948	0.981557	0.864754	1.0685094590525652e-08	True	28M147N26M
TCTTCACTTAAGAAAATACTTCACTTG	AGAAAATACTTCAGTAAACAGCTACAA	(zostera_marina_Chr05_32374910)	4.0	1416.0	0.0028248587570621																				7.044190000000001e-19	0.278691	1416.0	48.0	0.895353	1.54449	1.38842	1.890048971450829e-15	True	2S52M
TCTTCACTTTGACCATCATCTCTATGC	TGTTTGTTATGCCTTGCGCCCCAATGC	(zostera_marina_Chr03_34937631)	38.0	6221.0	0.0061083427101752																				6.41622e-06	0.123963	6221.0	48.0	0.617067	0.0969298	0.0834271	0.0078088073787429	True	54M
TCTTCACTTTTCCCGTTTCCATCTTTC	TCTTATCTTTGCTGTAAAGATAGGTCT	(zostera_marina_Chr06_14598143)	12.0	3360.0	0.0035714285714285																				3.24437e-10	0.182883	3360.0	48.0	0.956094	0.236607	0.21131	5.413336400855069e-07	True	54M
TCTTCAGAAACACATCGGCGCCGGGAG	GTCTCTCTTTGTTACCTCCTTCTGCGG	(zostera_marina_Chr02_501799)	3.0	416.0	0.0072115384615384																				2.69838e-16	0.393544	416.0	36.0	1.3617	0.449519	0.449519	6.412754691358289e-13	True	54M
TCTTCAGAAACTCTGGAAGGATAGATG	TGTGGCGCGCCCTGACCCCGCCGGCGC	(zostera_marina_Chr03_38805197)	20.0	1521.0	0.0131492439184746																				5.0756600000000014e-24	0.348525	1521.0	47.0	1.24067	0.303748	0.295201	1.676425482811977e-20	True	54M
TCTTCAGAAGAACAGCTAATAACTCCA	AGTCGGGTCACAGCATTCCATTACCAG	(zostera_marina_Chr02_36443690)	2.0	264.0	0.0075757575757575																				1.69323e-09	0.530612	264.0	29.0	1.41482	0.537879	0.537879	2.6918984661180537e-06	True	54M
TCTTCAGAAGATTTGGAATGTCATATC	CCAACATATCTTCGACAGATTGTAACT	(zostera_marina_Chr03_27586053)	1.0	424.0	0.0023584905660377																				1.0759e-13	0.445878	424.0	33.0	1.19291	0.363208	0.358491	2.2262170614725006e-10	True	1S53M
TCTTCAGAATCCATAGGATTTTGCACA	TATTGAGAGCAACCAAGTGAACCAGTC	(zostera_marina_Chr03_5635246)	1.0	92.0	0.0108695652173913																				1.50424e-08	0.87931	92.0	10.0	1.14551	0.467391	0.467391	2.236413615102772e-05	True	54M
TCTTCAGACGCTACAATATGCTTTGCA	CGCTCTTTGGTCGCACTCCTATCCTTA	(zostera_marina_Chr04_24227239)	1.0	171.0	0.0058479532163742																				7.28248e-13	0.694643	171.0	17.0	1.08881	0.479532	0.479532	1.435785858555989e-09	True	1S53M
TCTTCAGAGAAAATAGATTCATCAAAT	TCATTGCTAAAACTGAACCCCATATTG	(zostera_marina_Chr05_31842991)	3.0	1189.0	0.0025231286795626																				1.52839e-26	0.392589	1189.0	46.0	1.32054	0.502103	0.475189	5.518463531871904e-23	True	54M
TCTTCAGAGAAACCTTTGTTGAAGTCG	AACCCCTTGGCGCTCTTAGTCATCGTC	(zostera_marina_Chr02_36709530)	27.0	12737.0	0.0021198084321268																				2.44619e-07	0.149747	12737.0	48.0	0.771182	0.129073	0.111408	0.0003323385003385	True	54M
TCTTCAGAGCCCGCATTGCTTCAGCTT	GATTGGAAATTGTCGGAGGATCTAAAA	False	1.0	182.0	0.0054945054945054																				5.21698e-08	0.57032	182.0	19.0	1.05558	0.318681	0.318681	7.44907454599551e-05
TCTTCAGATTCTTACAATTATTAGCCA	GTGCCGCCATGCCTACATCGCTGATTT	(zostera_marina_Chr05_21297544)	8.0	1197.0	0.0066833751044277																				1.20613e-26	0.36599	1197.0	48.0	1.3791	0.55472	0.548037	4.3700257206863773e-23	True	54M
TCTTCAGCAACTCCACTGGTAGCATTG	ATAACAAGGAAGCCTGCCAACATACAT	(zostera_marina_Chr02_36915634)	5.0	72.0	0.0694444444444444																				4.27524e-11	0.945946	72.0	10.0	1.44296	1.36111	1.16667	7.555638997721303e-08	True	54M
TCTTCAGCAAGGTTAAGTGGATCGAAG	CTTCCTCCTGGGTAAAGTGGGTCTTCG	(zostera_marina_Chr02_15944045)	185.0	22032.0	0.0083968772694262																				1.56721e-66	0.132664	22032.0	47.0	1.42395	0.512391	0.499183	1.3979404764278038e-62	True	54M
TCTTCAGCAAGGTTGAGTGGGTCGCAG	CTGCCTCCGGGGGAGAGTGGGTCCTCG	(zostera_marina_Chr04_28025803)	8.0	1857.0	0.0043080236941303																				7.63791e-06	0.116121	1857.0	34.0	1.53461	0.297792	0.283791	0.0092394548794533	True	54M
TCTTCAGCATCCTTTGTAGTCAAATGC	GACGATTCTAGCTTTTCCAACGACCTT	(zostera_marina_Chr06_6877692)	1.0	405.0	0.0024691358024691																				1.46827e-06	0.313386	405.0	30.0	0.774719	0.177778	0.162963	0.0018793193270402	True	54M
TCTTCAGCATCTTCATCACCTCGATCC	CGGCGCTCCCGGCGCAATTCCATAGAG	(zostera_marina_Chr05_2932725)	6.0	916.0	0.0065502183406113																				7.31375e-39	0.595586	916.0	44.0	1.47398	0.552402	0.532751	3.747217738817672e-35	True	54M
TCTTCAGCATTTTCATCAGCCTCCAAA	TAGCTACCATGAATTTCTGCATTGTTG	(zostera_marina_Chr06_22297936)	38.0	4357.0	0.0087215974294239																				2.33452e-62	0.295139	4357.0	46.0	1.19018	0.294928	0.26991	1.943772265197848e-58	True	4S49M1S
TCTTCAGCCGTGTTGAACGTTCCAAGC	CATACCCGAACACCTTTTCGAGGGTCT	(zostera_marina_Chr01_3297785)	12.0	4433.0	0.0027069704489059																				1.2078800000000002e-76	0.301969	4433.0	48.0	1.28778	0.343109	0.32619	1.2575020809541138e-72	True	54M
TCTTCAGCCTGGGGAGCATTTCTTAAA	TAACCATCGTCGTTATAACTGACATAA	False	15.0	5905.0	0.0025402201524132																				1.86424e-24	0.153241	5905.0	48.0	0.749361	0.129213	0.118544	6.2556986588458866e-21	True	4S50M
TCTTCAGCGAGCTATCTATCTGGGTTG	TAGGTGCCATTTCAATTTCAGATATTT	(zostera_marina_Chr01_36022606)	4.0	3742.0	0.0010689470871191																				1.79437e-123	0.558139	3742.0	42.0	1.22436	0.470604	0.465526	3.2435122153426925e-119	True	54M
TCTTCAGCGTTCCACCTGCAAGATATT	CAACAACACCACAGCATGCTCTCGATG	(zostera_marina_Chr05_29108091)	8.0	3869.0	0.0020677177565262																				8.27358e-08	0.12921	3869.0	48.0	0.569837	0.102094	0.0816749	0.0001164147224523	True	54M
TCTTCAGCTCAGAGCTTCCTAACTTAT	CGACAATGTACTGCCCATTGTTAATCA	(zostera_marina_Chr02_5805948)	7.0	2927.0	0.0023915271609156																				5.22892e-38	0.272445	2927.0	48.0	1.42019	0.513495	0.491288	2.621636123174716e-34	True	54M
TCTTCAGCTCCTTCACCTTCAACTCGG	CAAAGGCTTCTGGGTCTTCGGCAAGGT	(zostera_marina_Chr04_27996051)	3.0	318.0	0.0094339622641509																				5.46738e-13	0.597391	318.0	25.0	1.33126	0.468553	0.468553	1.0863158122604902e-09	True	54M
TCTTCAGCTCTGGCAGCAATAATAGCA	TACTTAATGGCAAACAGAACTGCCGAG	(zostera_marina_Chr06_23638014)	5.0	1827.0	0.0027367268746579																				8.99118e-31	0.259917	1827.0	48.0	1.12414	0.310345	0.302682	3.708316410957664e-27	True	54M
TCTTCAGCTTCAAAGTCAGCGACAACA	TGGTAAGGAAGCAACCTGCATGATTTT	(zostera_marina_Chr05_5765705)	5.0	1652.0	0.0030266343825665																				3.78392e-51	0.423276	1652.0	48.0	1.29266	0.421913	0.410412	2.561593252503497e-47	True	54M
TCTTCAGCTTTGTCAGACGGAACCATC	AGCTGAGGCTTGAAAGACGCAACCACG	(zostera_marina_Chr02_38452448)	12.0	7107.0	0.0016884761502743																				3.81908e-08	0.104043	7107.0	48.0	0.512006	0.0652877	0.0643028	5.507338851194e-05	True	54M
TCTTCAGGAAGAAATAGCTCGAGCTTG	AACACACCTTCGTAAGGGGACTGAGTT	False	37.0	8425.0	0.0043916913946587																				1.49471e-87	0.233507	8425.0	48.0	1.11489	0.354896	0.287715	1.8104329524927377e-83	True	20M105N34M
TCTTCAGGAGGGGGCCTGACGTAGGTC	TTCAGTCTTATTATGTCTGGTGTTTTT	(zostera_marina_Chr01_41964057)	2.0	871.0	0.0022962112514351																				1.74726e-07	0.255655	871.0	37.0	0.991071	0.2124	0.2124	0.0002400357615678	True	54M
TCTTCAGGAGTAATGGCATATATATCA	GGGTCACATTTTAATTTATTTGTTGAT	(zostera_marina_Chr01_34694257)	2.0	449.0	0.0044543429844097																				1.17127e-19	0.47565	449.0	35.0	1.15481	0.447661	0.42539	3.251488060687997e-16	True	54M
TCTTCAGGATCCTCAAATTCTTCCTCC	ATTTCATCATCTTCATAGTTAATAATT	(zostera_marina_Chr02_36858081)	8.0	2038.0	0.0039254170755642																				1.49507e-68	0.516532	2038.0	48.0	1.26284	0.505888	0.503435	1.3775383748735504e-64	True	54M
TCTTCAGGATTCATTTCCAAAATCTCG	ACAATATTTACGACGAGATAAGGAAGT	False	10.0	4492.0	0.0022261798753339																				1.85733e-110	0.395073	4492.0	48.0	1.29519	0.422306	0.408727	2.939012287606799e-106	True	31M139N23M
TCTTCAGGCACAACTGGCTCCACCAGC	CCGGGTATATTATTGCAAAAGAATATA	False	9.0	4147.0	0.0021702435495538																				7.444170000000001e-32	0.205238	4147.0	48.0	0.891981	0.209067	0.199421	3.167695579019529e-28	True	14M109N40M
TCTTCAGGCTCTTCACTGAAAATTCCT	TCTGTGAAATCAGAGTTGCAATCGCAG	False	12.0	1422.0	0.0084388185654008																				5.1439e-06	0.204583	1422.0	48.0	1.34683	3.06892	2.68425	0.0063088041466753
TCTTCAGGGCATCATTTAAAACACTGA	TTCTCACAATAATGTGAAGACTGAAGA	(zostera_marina_Chr06_9533129)	6.0	3457.0	0.001735608909459																				1.94276e-23	0.231085	3457.0	48.0	0.916559	0.231125	0.201041	6.280193754452869e-20	True	54M
TCTTCAGGTGGGTAATACTGCATATTT	GCTGAAATGCTAGAAAAGTAACTTATA	False	2.0	1683.0	0.0011883541295306	-	Peptidase_M16_M	PF16187.8	1.7	11.8	0.1	1.7	11.8	0.1	1.0	1.0	0.0	0.0	1.0	1.0	1.0	0.0	-	-2.0	6.07711e-11	0.180291	1683.0	44.0	1.04114	0.686275	0.677956	1.063900117215643e-07	True	17M485N37M
TCTTCAGTAGTAATAATGGTTTTTGCT	TATCAACATTCAACTAATTAATCTAGT	(zostera_marina_Chr06_18754996)	4.0	863.0	0.0046349942062572																				1.43212e-17	0.401683	863.0	46.0	1.32542	0.530707	0.487833	3.618792129493372e-14	True	54M
TCTTCAGTCGTTTCACTGATCCAACAA	ATATTCTGCAAAAATTCAAGAAGAAGC	(zostera_marina_Chr01_36032560)	5.0	315.0	0.0158730158730158																				2.11811e-07	0.568182	315.0	12.0	1.08041	0.488889	0.425397	0.0002891929561358	True	54M
TCTTCAGTCTTCCCCTCTCCTTGAATC	CTTCTTCTTGGCGTTGAAAATTACCAG	(zostera_marina_Chr01_4308989)	2.0	195.0	0.0102564102564102																				3.34499e-06	0.465079	195.0	22.0	1.24315	0.323077	0.317949	0.0041625959684191	True	54M
TCTTCAGTGGTGGGAGGGGTATATGTA	AACCCCAAAGCACCTCCGGACCGTGGC	(zostera_marina_Chr03_29348662)	4.0	600.0	0.0066666666666666																				8.6272700000000005e-19	0.480282	600.0	40.0	1.36069	0.63	0.543333	2.305464162104495e-15	True	54M
TCTTCAGTTCCGGCGGTACCAAATCCT	CCAGTGGAAGAAGCATATTTACATCAC	(zostera_marina_Chr05_1327325)	8.0	1468.0	0.0054495912806539																				1.60385e-50	0.408245	1468.0	46.0	1.40267	0.414169	0.414169	1.0720994383285886e-46	True	54M
TCTTCAGTTCTTGATCTCCTTGGTTCT	CATCTCCATAATATTCTCTGGTGAACC	(zostera_marina_Chr04_24069957)	3.0	67.0	0.044776119402985																				7.81376e-08	0.879679	67.0	9.0	2.46985	0.80597	0.80597	0.0001101452315036	True	54M
TCTTCAGTTGCCGCCAAGTGCTCCATT	GATCCCCTTTAACTACCTGACCTCAAA	(zostera_marina_Chr01_21487385)	18.0	138.0	0.1304347826086956																				6.07231e-08	0.722001	138.0	16.0	2.25054	3.2971	3.27536	8.628187234766079e-05	True	54M
TCTTCAGTTTCCGAGCAGTCGAGCTAT	CTTCCCCAGAGTCATCCCTGGCGCAGT	(zostera_marina_Chr04_33227034)	116.0	3232.0	0.0358910891089108																				1.72948e-37	0.306512	3232.0	47.0	1.43575	2.60736	2.58199	8.567472100263748e-34	True	54M
TCTTCAGTTTCTGCAATCCAACCAGAT	TTAGATGATCAAGTTTCTCTGCATATT	(zostera_marina_Chr01_4732935)	1.0	74.0	0.0135135135135135																				5.57769e-09	0.846154	74.0	8.0	1.08321	0.459459	0.459459	8.549109577780676e-06	True	54M
TCTTCATAAAAACCATCTTCGATAGCC	CATTCTGGATATCTACAGGTTCTGGTT	(zostera_marina_Chr03_30164137)	2.0	622.0	0.0032154340836012																				6.574090000000001e-18	0.390245	622.0	42.0	1.23093	0.532154	0.480707	1.6885600036189314e-14	True	34M1D20M
TCTTCATAACCCGATGAAGAAATATCT	CCGATAGCATCACCGCCCAGCAATCCA	(zostera_marina_Chr01_23002351)	19.0	2325.0	0.0081720430107526																				3.2275700000000004e-26	0.235555	2325.0	48.0	1.56364	1.01204	1.00215	1.152402685056687e-22	True	54M
TCTTCATAACGGTAAAAGCCGACCCAG	ACGGCGAATTCACCGGATTAGCATTGT	(zostera_marina_Chr05_21021455)	1.0	403.0	0.0024813895781637																				6.88685e-07	0.373553	403.0	32.0	1.03551	0.28536	0.28536	0.0009039095623126	True	54M
TCTTCATAACTGAATCTTTGGGGAAAA	TAGAACAGTAGACAAAGCAAAACTTAG	(zostera_marina_Chr04_894257)	2.0	324.0	0.0061728395061728																				2.77144e-14	0.491293	324.0	29.0	1.09386	3.40432	2.25617	5.92921826910895e-11	True	2S52M
TCTTCATAATTCAGAAATTATCTCATC	TAACAAATCCCCCATAAGTATTTGCTG	(zostera_marina_Chr01_23856003)	12.0	588.0	0.0204081632653061																				5.36499e-16	0.454431	588.0	37.0	1.5572	0.513605	0.479592	1.2560075454104296e-12	True	54M
TCTTCATAATTTACCCATGAAATTGGT	TAATCCATATGATAATCCCTAGTCAAG	(zostera_marina_Chr05_26667663)	2.0	190.0	0.0105263157894736																				1.07628e-11	0.791026	190.0	19.0	1.19409	0.347368	0.347368	1.9761356685091933e-08	True	54M
TCTTCATACACGCGGCATGGCTGCATC	AGGCTTGAGCCCATTGTGCAATATTCC	(RF_all_CP002377.1/810379-811931_371)	3.0	282.0	0.0106382978723404																				8.51356e-25	0.882659	282.0	6.0	1.28514	0.631206	0.588652	2.8925674251062508e-21
TCTTCATACGAACTTGAGTTGATCAGC	CCAGGTGTTTCAGTTAGCTTGGTATTT	False	94.0	21944.0	0.0042836310608822	-	GCV_H	PF01597.22	0.3	14.9	0.0	0.3	14.9	0.0	1.0	1.0	0.0	0.0	1.0	1.0	1.0	0.0	-	-2.0	0.0	0.316312	21944.0	48.0	0.908556	0.179275	0.170115	0.0	True	23M78N30M1S
TCTTCATAGAAATTTTTGAGTTTCTCC	TCATAATTTTGAAGTTTTTAAGGGCAC	(zostera_marina_Chr06_26095816)	21.0	17307.0	0.001213381868608																				0.0	0.51006	17307.0	48.0	1.32036	0.492344	0.474317	0.0	True	54M
TCTTCATAGTCGGCCGCAAAGATACCA	TGGTTCCTATCCTGTATGTTACAAAAT	(zostera_marina_Chr05_25859867)	57.0	5048.0	0.0112916006339144																				6.27557e-10	0.116718	5048.0	48.0	0.761685	0.277932	0.244651	1.0271508823993303e-06	True	54M
TCTTCATATCCATCCCTTTCTTAAACC	ACCACCCCCATCTCTCGAATTCAATCA	(zostera_marina_Chr02_29788017)	2.0	144.0	0.0138888888888888																				2.43949e-08	0.665239	144.0	18.0	1.26452	0.416667	0.416667	3.568911598331064e-05	True	54M
TCTTCATATTCCGTCTCGTTGCTTCAT	CGCCGGTGAATTCAGATAAGTCAGAGG	(zostera_marina_Chr06_20240494)	3.0	1235.0	0.0024291497975708																				3.88026e-34	0.367554	1235.0	48.0	1.12999	0.357895	0.337652	1.7608992519199854e-30	True	54M
TCTTCATATTTCTCAATCTGCTCTTTA	GTCATATTATGCGCAGCGGGCCGCCCG	(zostera_marina_Chr05_7260890)	10.0	1306.0	0.007656967840735																				7.70416e-06	0.358317	1306.0	35.0	0.888821	0.176876	0.158499	0.0093160527939902	True	54M
TCTTCATATTTTCACTGTATTCTGCCA	TGATTTTCCTGCATCACAGGATCAAAA	(zostera_marina_Chr04_3619818)	10.0	1814.0	0.0055126791620727																				9.65178e-48	0.334449	1814.0	48.0	1.34621	0.608049	0.592613	6.080601592756693e-44	True	54M
TCTTCATCAAAAGAGTCCCATCCAAAG	TCAATGAATCCATTTCGGAAATCACCA	False	6.0	124.0	0.0483870967741935																				2.63789e-19	1.0	124.0	5.0	1.44531	1.17742	1.17742	7.207986898202553e-16
TCTTCATCAAAGGAGTCCCATCCGAAG	TCAATGAATCCGTTACGGAAGTCACCA	False	154.0	1615.0	0.0953560371517027																				2.23058e-19	0.305284	1615.0	26.0	2.24427	0.801858	0.748607	6.115053752325089e-16
TCTTCATCAAAGGTATCCCATCCGAAG	TCAATGGCTCCGTTTCTGAAGTCACCA	False	33.0	367.0	0.0899182561307901																				1.3592e-13	0.631097	367.0	14.0	1.53202	1.68937	1.68937	2.7958922103503456e-10
TCTTCATCAACATCACCAACATCATGA	TGATCCCCTTGACATCTATTTTTACGA	(zostera_marina_Chr05_27953605)	314.0	9352.0	0.0335757057313943																				4.51606e-13	0.122543	9352.0	48.0	1.2862	0.201027	0.190441	9.018787206171987e-10	True	54M
TCTTCATCAACATCTTCCTCCACACCA	TCTTCGTCGTCCTCACTTTCATCAATC	(zostera_marina_Chr04_2229854)	53.0	3643.0	0.0145484490804282																				2.38128e-58	0.306232	3643.0	48.0	3.65542	1.13533	1.10349	1.8487885190009788e-54	True	54M
TCTTCATCAACTTCCTCAACCTTGCCC	TCTTCGTCCTTCTTTTCTTACTCATCT	(zostera_marina_Chr03_38675611)	267.0	13553.0	0.0197004353279716																				3.67265e-28	0.134536	13553.0	48.0	1.59531	0.291522	0.276987	1.3977027580674303e-24	True	54M
TCTTCATCACCGCCAGCTCAAGGAAGC	CGACGAACGCGAAGATCTGGGCGAGGC	False	18.0	234.0	0.0769230769230769																				1.46393e-21	0.817911	234.0	10.0	2.27889	1.65385	1.65385	4.401024024651018e-18
TCTTCATCACCGTCGCGAAATACCGAA	GAGATGGGCATTTGTTGCTTGCTGTGT	(zostera_marina_Chr01_31558635)	2.0	619.0	0.0032310177705977																				4.61039e-20	0.446962	619.0	40.0	1.19576	0.402262	0.387722	1.302959721524344e-16	True	54M
TCTTCATCACCTCGATCCCGGCGATCC	CGGCGCAATTACATAGAGGATTGTTGG	(zostera_marina_Chr05_2932716)	2.0	975.0	0.002051282051282																				8.37718e-29	0.412369	975.0	45.0	1.21759	0.523077	0.513846	3.2540870852437887e-25	True	54M
TCTTCATCACTGAGATCTCCCGTTTCA	CTTGCTCCACCATACCCACTCGCATCA	(zostera_marina_Chr06_18011497)	193.0	4680.0	0.0412393162393162																				1.43274e-132	0.406508	4680.0	47.0	1.7653	0.537179	0.52265	2.814154064674002e-128	True	54M
TCTTCATCAGGAACCTTTACCACCAAA	CCATCATCGTCCTCGTCGTCGTCTTCT	(zostera_marina_Chr05_31991778)	56.0	2915.0	0.0192109777015437																				8.36454e-08	0.134182	2915.0	45.0	1.5169	0.258319	0.251801	0.0001176535379638	True	54M
TCTTCATCAGTACGAGGTCTTGAAAGG	ACGGTAGAGCTTGAGATCGGAAATAAC	(zostera_marina_Chr02_3877733)	1.0	222.0	0.0045045045045045																				2.95323e-13	0.953488	222.0	16.0	0.901094	0.265766	0.265766	5.960581178174311e-10	True	54M
TCTTCATCATAAATTGATTGCCCCAAT	TCAAACGATCCAACGTAACATTTCCAC	(zostera_marina_Chr05_30808962)	2.0	436.0	0.0045871559633027																				2.45137e-16	0.477227	436.0	37.0	1.3194	0.424312	0.392202	5.836865421953989e-13	True	54M
TCTTCATCATCAAATTCTTCATGTCGA	CGTCTCATTTGAAAAACGATTATGGCT	(zostera_marina_Chr02_36444515)	2.0	503.0	0.003976143141153																				7.62321e-10	0.32449	503.0	41.0	1.22472	0.421471	0.377734	1.240448298013485e-06	True	15M1I38M
TCTTCATCATCAGCATATTTCTCAACT	ATAGGCCGAAAAATCGGATCTTCCAGA	(zostera_marina_Chr06_26701001)	43.0	27807.0	0.0015463732153774																				1.52665e-151	0.168886	27807.0	48.0	0.803155	0.155572	0.142158	3.5037148280304973e-147	True	7S46M1S
TCTTCATCATCTTTATTTCCTTCAATA	TTATTAGATACTTTATATATATATATG	(zostera_marina_Chr05_7756682)	10.0	1792.0	0.0055803571428571																				6.83326e-12	0.197219	1792.0	48.0	0.883002	0.186384	0.176897	1.2701176097974068e-08	True	54M
TCTTCATCATGTAATCGGTAAGATCAC	GTCCAGCAAGATCCAAACGGAGGATAG	False	6.0	69.0	0.0869565217391304																				4.08244e-07	0.878788	69.0	3.0	1.62885	1.98551	1.98551	0.0005450578898309
TCTTCATCATTGTCCAATTTTGTTCAG	TGACCAAAAGTGACGAAGGGAACATCA	(zostera_marina_Chr04_31451280)	23.0	3958.0	0.005811015664477																				2.0382e-205	0.68549	3958.0	46.0	1.29652	0.481556	0.469934	6.653375467925271e-201	True	54M
TCTTCATCCAACAAACACTGCTCAACA	GCACCGAGAAGTTGCCTAGCTGAAGTG	(zostera_marina_Chr04_27780938)	3.0	2133.0	0.0014064697609001																				1.12691e-71	0.434892	2133.0	48.0	1.17647	0.48617	0.473511	1.0894653321940264e-67	True	54M
TCTTCATCCAACTCGCTCATATCGATC	CTTGCTTGAGTGAGAGAGCCCGTTCTC	False	6.0	468.0	0.0128205128205128																				2.11772e-12	0.389658	468.0	35.0	1.24048	0.32906	0.32906	4.061280976795323e-09	True	48M6S
TCTTCATCCAATGACACTTCTTTTTCG	ATCGGAATTTCTGTCTGGCCCTCGCAG	(zostera_marina_Chr01_38040864)	1.0	482.0	0.0020746887966804																				1.08857e-16	0.44389	482.0	31.0	1.14585	0.462656	0.462656	2.637304509138221e-13	True	52M2S
TCTTCATCCCATATTTTAACATATATA	ACAAATTATTAATATATTGGTTTAGAA	(zostera_marina_Chr06_17087323)	30.0	28082.0	0.001068299978634																				4.373e-304	0.311793	28082.0	41.0	0.804478	1.24881	0.835054	2.2275917683482962e-299	True	54M
TCTTCATCCCCATATCCATCATCCACG	CCCTTCGAATTGCTTTTCACTTGACCA	(zostera_marina_Chr01_39140213)	26.0	4079.0	0.0063741113017896																				1.13831e-52	0.27773	4079.0	48.0	0.959418	0.230694	0.210101	7.944402250448227e-49	True	54M
TCTTCATCCCGATCATGACACTCAGGA	GATCTACATCATCTTTCTGAAAACGTT	(zostera_marina_Chr05_2562416)	14.0	3543.0	0.0039514535704205																				4.51201e-180	0.523335	3543.0	48.0	1.40571	0.535986	0.514536	1.265646229084143e-175	True	54M
TCTTCATCCTCATCAGCACCACTGCTG	CTGCCATCGTCTTCCCCATCATGCACC	False	67.0	41974.0	0.0015962262352885																				7.67349e-101	0.103656	41974.0	48.0	0.725386	0.113475	0.103779	1.0901849726705048e-96	True	47M7S
TCTTCATCCTCCACTACTTTTGCGGTG	CTCCGTCTTTGCTCGGCGGCGACGGAG	False	3.0	1896.0	0.0015822784810126																				3.89484e-47	0.44138	1896.0	48.0	1.21582	0.531118	0.512658	2.4219504259869413e-43	True	23M95N29M2S
TCTTCATCCTTCTTCTCATCCTTCTTA	CTCTTCTTGGGATCCTTGACCGCCGGA	(zostera_marina_Chr04_33785448)	5.0	575.0	0.008695652173913																				3.59902e-21	0.503107	575.0	42.0	1.32637	0.462609	0.434783	1.064718410017486e-17	True	54M
TCTTCATCGAAAGTCAGGTAACGGAAA	GAAATCCGTCTCTTATTCAACAAGATG	(zostera_marina_Chr06_21474495)	1.0	141.0	0.0070921985815602																				4.36951e-10	0.943396	141.0	12.0	1.07056	0.304965	0.304965	7.227102653844719e-07	True	54M
TCTTCATCGAGCTTTGCAGCTTTCATC	ATCTGTGCTTCTTCTTCTTCAGCCTGT	(zostera_marina_Chr06_25173974)	19.0	6332.0	0.0030006317119393																				4.66376e-47	0.267827	6332.0	47.0	1.05875	0.515161	0.491946	2.8946164403206466e-43	True	47M7S
TCTTCATCGATGGAAACAACAGAAATT	TCATCCTCATCTGAAAGCTCTATCCCC	False	11.0	1930.0	0.0056994818652849																				1.0185000000000001e-56	0.43579	1930.0	48.0	1.3128	0.504145	0.490674	7.669251784963112e-53	True	40M14S
TCTTCATCGGTCACAAATCCTGAAAAG	ACGGAAACTACCACGAGTTTTTCCGGA	False	2.0	2160.0	0.0009259259259259																				4.58648e-71	0.40655	2160.0	48.0	1.2857	0.490741	0.476852	4.3945469150226924e-67	True	19M93N35M
TCTTCATCGTCATCAATATCATTATTG	TTATTCGATCAGACGACCAGAAACAAG	(zostera_marina_Chr04_13170509)	2.0	171.0	0.0116959064327485																				6.73807e-10	0.565217	171.0	15.0	1.14507	4.2924	2.47368	1.1003502824361298e-06	True	14M4I36M
TCTTCATCGTCGACTTCCCAACTTAGA	TCCTCCTCTTCTTCGCCTGAAATTACA	(zostera_marina_Chr04_34164358)	12.0	784.0	0.0153061224489795																				7.081950000000001e-23	0.408654	784.0	45.0	1.80168	0.639031	0.607143	2.2413477068959773e-19	True	1S53M
TCTTCATCTACAGTCTCACCAGCCAGC	TTCTTGTTGTAAAGAGTCATGGCTTTT	False	117.0	62895.0	0.0018602432625804																				0.0	0.177254	62895.0	48.0	1.41757	0.491454	0.477335	0.0	True	1S30M92N23M
TCTTCATCTCCTTCACCTTCAACTCGG	CGAAGGCTTCTGGGTCTGCCGCAAGGT	(zostera_marina_Chr04_28025762)	1.0	165.0	0.006060606060606																				2.27299e-07	0.799587	165.0	16.0	1.45081	0.430303	0.430303	0.0003095472922775	True	54M
TCTTCATCTCCTTCGAGTGCATCGTCA	AGAGCATCAACCATTAATTAAGATGTC	(zostera_marina_Chr03_35170229)	32.0	6008.0	0.0053262316910785																				4.64313e-203	0.476486	6008.0	48.0	1.39373	0.867843	0.860353	1.4963200827356e-198	True	54M
TCTTCATCTCTTAACTTGTTTATTCTG	TTGATATTGAGTCGACAACTTGAATTG	(zostera_marina_Chr05_31141659)	1.0	284.0	0.0035211267605633																				2.82318e-07	0.477273	284.0	31.0	1.06328	0.401408	0.338028	0.0003817068146575	True	25M1D29M
TCTTCATCTGCTTGTAGAGATACTTTT	TCCTTATCTTGATGGCCATCTGAATGC	False	1.0	374.0	0.0026737967914438																				2.88442e-12	0.600482	374.0	30.0	1.12604	0.371658	0.371658	5.4861458555889025e-09	True	44M253N10M
TCTTCATCTTCAGAGTTTTCATCTTCA	TCTTCAGAGTTTTCATCTCTATATTAA	(zostera_marina_Chr01_42066583)	20.0	851.0	0.0235017626321974																				5.68037e-19	0.352821	851.0	47.0	1.68376	0.549941	0.477086	1.5304061312582237e-15	True	52M2S
TCTTCATCTTCCTGTCCTTCACGGCCA	TGGTAGATTAAGTGCAGAGGTGCAGTA	(zostera_marina_Chr04_25120973)	3.0	973.0	0.0030832476875642																				1.64938e-08	0.241098	973.0	47.0	0.920762	0.23741	0.207605	2.444700560102712e-05	True	54M
TCTTCATCTTCGGATTTGTATTTCTCT	GCCTCAACCTTTTTCTTGTGCTCTTCA	False	34.0	7719.0	0.0044047156367405																				7.02776e-24	0.141698	7719.0	48.0	1.24471	0.320637	0.302112	2.308644838239897e-20
TCTTCATCTTGCATATGGAAATCCTTG	ACGATGACACGGTAAAGAAGCATAGGG	False	135.0	91827.0	0.0014701558365186																				0.0	0.207505	91827.0	48.0	0.970642	0.213183	0.203513	0.0	True	17M86N37M
TCTTCATCTTGCGCACCTTCCTGTCGA	TGATATCCGCCGGAAGATCGAACTCGT	False	3.0	256.0	0.01171875																				1.1977700000000001e-23	0.889841	256.0	10.0	1.2996	1.52344	1.52344	3.902436876470693e-20
TCTTCATCTTGTAGAGATACTTTTTCC	TTATCTTGACGGCCATCCGATTGCATT	(zostera_marina_Chr05_6283314)	1.0	86.0	0.0116279069767441																				3.57334e-06	0.790403	86.0	10.0	1.09073	0.383721	0.383721	0.0044372323794654	True	47M7S
TCTTCATCTTTAGAACCACCTGCAAGC	TCTTATTGACATGTATGAAAACGATGT	(zostera_marina_Chr05_29161724)	1.0	81.0	0.0123456790123456																				3.25385e-11	1.0	81.0	7.0	1.14151	0.432099	0.432099	5.7955986270812654e-08	True	2S52M
TCTTCATGAAGATATGCTATACCTCTT	GCTGTTTCCACACATATTGCAAACCTG	(zostera_marina_Chr05_4421038)	5.0	3154.0	0.001585288522511																				6.53157e-30	0.26408	3154.0	47.0	1.21937	0.358275	0.34052	2.6248254206010544e-26	True	52M2S
TCTTCATGAAGGCGAGTTGCAGCCTTC	AATCCGAAATTAGAGCAAGTTTAAAGA	(RF_all_FP102296.1/56735-55249_1225)	4.0	615.0	0.0065040650406504																				1.87711e-29	0.831109	615.0	11.0	1.04557	0.286179	0.250407	7.438794569308004e-26
TCTTCATGAAGTATCTCGCCTTCTCTC	TCTCAAATTACGACATCCACGGAAAGA	(zostera_marina_Chr04_24816168)	1.0	93.0	0.010752688172043																				9.73484e-10	0.86	93.0	12.0	1.14563	0.494624	0.494624	1.5730006709024707e-06	True	54M
TCTTCATGACGAGTGCAAGCCTATTGT	TGATGTTATCATGGCTCTTATTCGTCT	(zostera_marina_Chr02_3088991)	4.0	1967.0	0.0020335536349771																				4.1475900000000003e-63	0.471138	1967.0	48.0	1.07646	0.337062	0.317743	3.4963903552918626e-59	True	50M4S
TCTTCATGCTCATTACTTGATACTTGC	TTGGCTAATCCTCATCTTCGCCTCTCT	(zostera_marina_Chr03_5047692)	1.0	149.0	0.0067114093959731																				5.14573e-09	0.565217	149.0	15.0	1.0739	0.395973	0.375839	7.907821692761942e-06	True	54M
TCTTCATGGAATCAGATCCGAGCGACA	TCGCGAGATTCTTATGTCTTATTTAAA	(zostera_marina_Chr06_22814010)	8.0	1368.0	0.0058479532163742																				2.74272e-08	0.218902	1368.0	30.0	0.711799	0.118421	0.105994	3.997608046430154e-05	True	1S53M
TCTTCATGGCAGTTGATGAGATATTCT	GCATCTTCGTCGACGATGAGGAAAACA	(zostera_marina_Chr01_37830037)	1.0	297.0	0.0033670033670033																				7.30933e-29	0.768844	297.0	13.0	1.11119	0.414141	0.414141	2.8450479367806687e-25	True	54M
TCTTCATGGTTTCTGGATTTTTCACCA	ACTCAGATATTACACATTCTAGTGTTG	(zostera_marina_Chr04_28528929)	17.0	3361.0	0.0050580184468908																				8.65184e-23	0.227395	3361.0	18.0	0.659229	0.114549	0.093127	2.7289687237635883e-19	True	54M
TCTTCATGTAATGTAACTATGTAAAAC	ACGCCATGTAAATTGTAAGTAACACAA	(zostera_marina_Chr06_21455673)	2.0	1637.0	0.0012217470983506																				1.39023e-41	0.477711	1637.0	40.0	1.02039	0.288943	0.282224	7.602655244392548e-38	True	54M
TCTTCATGTAGAAGATGGACGGGAGAA	CCACACATATTACGATGCTCAGAAGTG	(zostera_marina_Chr05_4293571)	3.0	1198.0	0.0025041736227045																				1.39989e-35	0.642425	1198.0	30.0	0.97718	0.229549	0.229549	6.601593623563718e-32	True	54M
TCTTCATGTCGACGTCTCATTTGAAAA	ACGATTATGGCTTGTGTGTGGTCGATA	(zostera_marina_Chr02_36444500)	2.0	499.0	0.0040080160320641																				4.37037e-16	0.392294	499.0	40.0	1.18077	0.490982	0.400802	1.0276327134150105e-12	True	30M1I23M
TCTTCATGTTAATTCAACATGTTGGTG	GCTCTATCACTTGTTCCACACAGGTTA	(zostera_marina_Chr01_39404096)	4.0	184.0	0.0217391304347826																				2.38679e-09	0.556974	184.0	22.0	1.24522	0.369565	0.353261	3.755794591274621e-06	True	53M1S
TCTTCATGTTTACGCTTCTTCTTCTTC	TTCTCTGACTTCTCTTCCTTGGTGACT	(zostera_marina_Chr05_5306096)	16.0	220.0	0.0727272727272727																				9.48126e-09	0.461053	220.0	20.0	1.85573	4.23636	2.57273	1.429860647155716e-05	True	14M3D40M
TCTTCATTAGAGACACCATAGTCGAGG	TTAGAGATGTAAAGCTTGGTGCCAGAG	(zostera_marina_Chr01_30150653)	2.0	2229.0	0.0008972633467922																				5.0678600000000007e-76	0.500327	2229.0	48.0	1.21209	0.525796	0.515926	5.231364160929584e-72	True	2S52M
TCTTCATTCAGAAGTCTCTGGTTAATA	TCATGTTCTTGATGATTAGATATTTCA	(zostera_marina_Chr04_11543208)	66.0	627.0	0.1052631578947368																				8.02974e-20	0.394326	627.0	36.0	1.51309	1.73525	1.16108	2.2460931165175004e-16	True	54M
TCTTCATTCTTCGACTTTACTAACTTC	CGAGAACCTCATCAACTGTTATCTCAT	False	12.0	1738.0	0.0069044879171461																				2.06097e-83	0.517217	1738.0	47.0	1.30516	0.533372	0.503452	2.365345849537616e-79	True	20M136N34M
TCTTCATTCTTCTCTGATCCTTTGATG	AATTTGCCTAATAGTCTTTCACTCTGC	False	14.0	1688.0	0.0082938388625592																				1.66988e-75	0.523585	1688.0	46.0	1.43382	0.530806	0.50237	1.7104845034973433e-71	True	1S34M90N19M
TCTTCATTGATTCTACGCTTGGCCAAT	TCCGTCTCGGCAGCTTCCAAAGCCTTA	(zostera_marina_Chr06_24978530)	4.0	1737.0	0.0023028209556706																				1.73385e-35	0.343878	1737.0	48.0	1.44018	0.524467	0.520438	8.155537976634042e-32	True	53M1S
TCTTCATTGCTTTTGACATCAACTTCA	CCATCAATATCATCATCTTATTCATTA	(zostera_marina_Chr04_26882922)	1.0	376.0	0.0026595744680851																				1.02431e-23	0.556464	376.0	27.0	1.02679	1.3484	1.3484	3.3456214008913604e-20	True	10S44M
TCTTCATTTATTATCGGAGCTGTGATA	ACCCGTCCACTGCCAACAAGCGAATCG	(zostera_marina_Chr03_36744243)	1.0	108.0	0.0092592592592592																				3.27081e-07	0.863014	108.0	12.0	1.4394	0.481481	0.481481	0.0004401018078364	True	52M2S
TCTTCATTTCCTGCCGAGTTCAAAGTG	TTTGGTGCAGAATTGGGGATGGAACCT	(zostera_marina_Chr05_23363990)	1.0	575.0	0.0017391304347826																				1.79451e-06	0.267001	575.0	42.0	0.897414	0.201739	0.198261	0.0022813424027981	True	54M
TCTTCATTTCCTTTTTATTCTATCTCA	TTATTTGTGTGATAATCATTGATAAAG	False	1.0	109.0	0.0091743119266055																				1.33716e-08	0.741751	109.0	11.0	1.11411	0.431193	0.431193	1.9952513919925185e-05	True	23M529N29M2S
TCTTCATTTTCTGTATGTCCACTGAAG	TATCTGCAACGGAGTTTCTTCGCCAGT	False	4.0	1362.0	0.0029368575624082																				3.22742e-46	0.442337	1362.0	47.0	1.31989	0.498532	0.48605	1.965799484210747e-42	True	30M318N24M
TCTTCATTTTCTTTGTTGCGGAACCAA	CGTCCTACGTAGCTGTGGGAAATGAAC	False	44.0	1019.0	0.043179587831207																				5.04514e-06	0.222941	1019.0	44.0	1.12254	1.07655	0.931305	0.0061921829204738	True	31M102N23M
TCTTCATTTTTAACAACACAGTCACAA	TAGGTGGTGGGTCTGTTGCCTGTAAGG	(zostera_marina_Chr01_31939743)	523.0	15999.0	0.0326895430964435																				2.01726e-16	0.100058	15999.0	48.0	0.867606	0.306707	0.292518	4.823864750507553e-13	True	54M
TCTTCATTTTTCACATTTTAATAGTAG	ACTTAGTAGTAGTAGTAGTAGTACAGA	(zostera_marina_Chr03_28449966)	737.0	18584.0	0.0396577701248385																				1.60347e-242	0.286591	18584.0	48.0	1.18381	1.03358	1.00576	6.378101549169415e-238	True	49M5S
TCTTCCAAAACCAAATAGCTGCGTCAT	ATTGTTCATTTCGTAACGATGTATTGG	(zostera_marina_Chr06_27145412)	3.0	1658.0	0.0018094089264173																				6.43964e-31	0.432519	1658.0	47.0	1.16187	0.514475	0.501809	2.6664476754044585e-27	True	54M
TCTTCCAAACCATTAGTCGTCGACAGT	AATATAATATCTTCTCCTCCTCCTCCC	(zostera_marina_Chr03_31187117)	6.0	2776.0	0.0021613832853025																				1.44305e-11	0.110286	2776.0	45.0	0.707578	0.134366	0.129323	2.6282369238671943e-08	True	1S53M
TCTTCCAAAGAACCCTTGAGCACGGTG	CCGCCATCCGCAGCAAAAGAGTGTAGA	False	4.0	1155.0	0.0034632034632034																				6.0268e-41	0.475543	1155.0	40.0	1.24487	0.460606	0.454545	3.2488253076448253e-37	True	40M76N14M
TCTTCCAAAGAGGAACCCCTTCTTTGT	GTACAGCAGTACCGAAAGGGGTATCTT	False	21.0	367.0	0.0572207084468664																				5.95326e-24	0.975075	367.0	8.0	1.03419	0.253406	0.212534	1.9609704754946874e-20
TCTTCCAAATATCCCAAAAAGTAGAGC	GTATCTCCAATGTAAGGGTCACAAGAC	(zostera_marina_Chr03_1398793)	1.0	141.0	0.0070921985815602																				3.00788e-11	0.783133	141.0	16.0	1.21149	0.595745	0.496454	5.3691996409213066e-08	True	53M1S
TCTTCCAAATCCATTGTTAGTTTCGTC	GTGGTTGTTGTTGCTGATGGCTTAGTC	(zostera_marina_Chr05_29386463)	18.0	3850.0	0.0046753246753246																				6.63267e-14	0.222474	3850.0	47.0	0.827251	0.139221	0.126494	1.3886663818449867e-10	True	54M
TCTTCCAAATGCATTTACACAATGAAT	AGAAACATGTCGTTTAACTGACTTGGC	(zostera_marina_Chr02_5147210)	1.0	269.0	0.0037174721189591																				6.17182e-09	0.505656	269.0	30.0	1.22125	0.423792	0.423792	9.431591396627016e-06	True	54M
TCTTCCAAATTCCGCATCTGCATATTT	GTAATTACACACCAACGATGTCTCACG	False	10.0	5987.0	0.0016702856188408																				4.31351e-48	0.288699	5987.0	24.0	1.0809	0.278938	0.248371	2.739118944621647e-44	True	37M65N17M
TCTTCCAAATTTCCGTCGTCGTCGTTG	AAATCGCACACTGGGTTTTCGATGGTA	(zostera_marina_Chr05_29954509)	3.0	450.0	0.0066666666666666																				3.20972e-12	0.484549	450.0	34.0	1.48227	0.566667	0.542222	6.087252993407993e-09	True	54M
TCTTCCAAATTTTTGCAGAACCATCGA	TAGAAGTTGTTGCCAGTAAACAGAATC	(zostera_marina_Chr06_24112541)	3.0	1673.0	0.0017931858936043																				4.3691800000000003e-72	0.516013	1673.0	48.0	1.21225	0.478183	0.464435	4.2515322914552815e-68	True	47M7S
TCTTCCAACACCAAAGATGGCATTAGG	CTCCTGGGCGAGCTTCCCGGCCTTTCC	(zostera_marina_Chr02_15943529)	11.0	16942.0	0.0006492739936253																				5.91633e-164	0.209122	16942.0	43.0	1.2676	0.417778	0.404262	1.4831232494940312e-159	True	54M
TCTTCCAACCACCGCCATCCGCCGCCG	CCGACGAAGAGGTAGCTGCAACCGCCC	(zostera_marina_Chr03_37461559)	6.0	1185.0	0.0050632911392405																				6.52779e-31	0.405261	1185.0	47.0	1.23483	0.436287	0.436287	2.7025758485287474e-27	True	1S53M
TCTTCCAACCCTTGCTTGTTGAGATCC	ACAGCAGGGAGGACTTCTTTGATTGTA	(zostera_marina_Chr05_8445958)	2.0	771.0	0.0025940337224383																				7.66607e-10	0.256968	771.0	45.0	0.995421	0.26978	0.264591	1.2472408820840754e-06	True	1S53M
TCTTCCAACTAGAAACAAAACAAAAGA	TAGAAGAAAATGGACCTCCTGGATTCA	(zostera_marina_Chr06_21361000)	1.0	148.0	0.0067567567567567																				3.22147e-08	0.660377	148.0	12.0	0.956247	0.256757	0.256757	4.671052995049506e-05	True	54M
TCTTCCAAGAATCGTCGAAGGATACGA	CAGCATAGGGTCAAGCATCCTCAGCTC	(zostera_marina_Chr05_7081626)	4.0	605.0	0.0066115702479338																				7.247580000000001e-24	0.513097	605.0	44.0	1.2887	0.469421	0.467769	2.3792979538736526e-20	True	54M
TCTTCCAAGATCAAAGCAAAGCAAAGC	AAAACAAACATGTAAATGTAATCTTCA	(zostera_marina_Chr01_1051267)	2.0	352.0	0.0056818181818181																				6.30406e-14	0.495396	352.0	32.0	1.20195	6.72443	4.22159	1.3216628998993152e-10	True	43M11S
TCTTCCAAGGCCTCTTCGATTGCCTTC	TCCTTCATCGTCTGTTCAATAGACTAT	False	5.0	1097.0	0.0045578851412944																				2.61382e-19	0.420537	1097.0	8.0	1.63652	0.55515	0.515953	7.14391278231785e-16
TCTTCCAATCAAGGTTTCGGAATTTAT	AGCTCCCATTATCTGCAGAATTGTGTG	(zostera_marina_Chr03_31821371)	57.0	13380.0	0.0042600896860986																				0.0	0.491983	13380.0	48.0	1.43408	0.449776	0.416293	0.0	True	1S53M
TCTTCCAATCCGTAAACTACAGCTCGT	GCATCTTACCTTCAGGCCTCAAGAGTC	(zostera_marina_Chr03_31038541)	5.0	627.0	0.0079744816586921																				1.84195e-19	0.375786	627.0	41.0	1.41621	3.437	0.829346	5.06814459802501e-16	True	44M10S
TCTTCCAATCTCAGGATGCTCAACCTT	TACTTCTGTACGTTTTTGGCTGAGACT	False	17.0	442.0	0.0384615384615384																				1.50647e-09	0.376661	442.0	40.0	1.50963	1.21946	1.0362	2.403083912856781e-06	True	38M89N16M
TCTTCCAATGTAAGATTTTGAAGAATT	TGATCTAGAATTGCCTCCACTGAAATG	False	6.0	3737.0	0.0016055659620016																				8.66701e-83	0.36408	3737.0	48.0	1.14115	0.34038	0.32486	9.855913882052824e-79	True	28M125N26M
TCTTCCAATTTTCTGCTCTAAACTTCT	CATCTCCATATTTGAACCCCCAGTAAA	(zostera_marina_Chr03_35719917)	3.0	586.0	0.0051194539249146																				7.67729e-11	0.364944	586.0	43.0	1.23648	0.428328	0.414676	1.3352954033160072e-07	True	54M
TCTTCCACACGGGGCTGCACGACTAAC	CTCTCGCTCTTCATTGATACGTCGCTG	(zostera_marina_Chr06_21446596)	2.0	424.0	0.0047169811320754																				4.59024e-12	0.399821	424.0	36.0	1.33748	0.53066	0.525943	8.624961865630777e-09	True	54M
TCTTCCACAGCCTTCCATGCATCCCAT	TTAGCTCTGTCACTCTGGTTGAATATT	(zostera_marina_Chr06_1220322)	26.0	19916.0	0.0013054830287206																				0.0	0.319618	19916.0	48.0	1.24898	0.384917	0.366489	0.0	True	53M1S
TCTTCCACATCCTATTTACTGAAACAC	CGAAACCATTATCACCAAGGTGACCCT	False	1.0	182.0	0.0054945054945054																				2.05135e-08	0.527473	182.0	21.0	1.12445	5.0	4.91758	3.0184693255079405e-05	True	15S39M
TCTTCCACATGTAACAGATTTGGTGCA	ACTGTTCTAATACGCCCATGCACAGCT	(zostera_marina_Chr03_39003158)	13.0	7082.0	0.0018356396498164																				2.8659099999999997e-211	0.442722	7082.0	48.0	1.28121	0.545609	0.527958	9.675865399807943e-207	True	54M
TCTTCCACCACTGGAACATCAGGATCC	ACATGGAAATCTCCGTACGGAGATGGA	(zostera_marina_Chr01_20526617)	1.0	76.0	0.0131578947368421																				3.33333e-09	0.935484	76.0	9.0	1.04172	0.394737	0.394737	5.193744841741053e-06	True	54M
TCTTCCACCCAACGAGCTTCTTCTTCT	TCTTCCGTTCCAATAGATTCCTTCTTC	(zostera_marina_Chr02_27902827)	286.0	7825.0	0.0365495207667731																				6.96794e-31	0.19299	7825.0	45.0	1.09097	1.99502	0.785559	2.882423125440907e-27	True	22M3D32M
TCTTCCACCCATTGAAACCTGAAGTGA	AGTTGCAAGAGAAGACAATTTAGTGAC	False	3.0	394.0	0.0076142131979695																				1.15631e-15	0.509487	394.0	37.0	1.20652	0.482234	0.482234	2.660671539650386e-12	True	18M107N34M2S
TCTTCCACCTCCGTGCCCCGATCATCA	TCACTCAACGTATCCACCTCCACTGCA	(zostera_marina_Chr03_33503133)	1.0	107.0	0.0093457943925233																				4.44747e-07	0.876712	107.0	11.0	1.30187	0.439252	0.439252	0.0005921125857741	True	54M
TCTTCCACCTTCTCGGAGCACTGGAGA	CTTGGTGGAGATTGCCACGATAGGACG	(zostera_marina_Chr04_11615350)	1.0	576.0	0.0017361111111111																				6.02929e-12	0.325392	576.0	47.0	1.05741	0.369792	0.369792	1.1244911907390888e-08	True	4S50M
TCTTCCACCTTGTCTTCCAAGGCCTCT	TAGATTGCCTTCTCCTTCATCGTCTGC	False	3.0	1212.0	0.0024752475247524																				3.2837400000000005e-24	0.446511	1212.0	8.0	1.48343	0.518977	0.485974	1.092204022305112e-20
TCTTCCACGGCATGGTTCGGAAAAGAC	CGATAGATTCCAATAGAAATCCATTGC	(zostera_marina_Chr05_10520973)	1.0	247.0	0.0040485829959514																				7.25077e-07	0.431555	247.0	24.0	1.04	0.319838	0.319838	0.0009502384462655	True	54M
TCTTCCACTAGTCTTCTCCCAATCTCT	TGTGGCCTGGTCCGCCTATCCTCATGA	(zostera_marina_scaffold_48_230833)	53.0	414.0	0.1280193236714976																				2.30581e-15	0.492753	414.0	19.0	1.92245	1.74155	1.72947	5.224750144541178e-12
TCTTCCACTCCTTCACCTTCAACTCGG	CAAAGGCTTCTGGGTCTTCGGCAAGGT	(zostera_marina_Chr04_27996051)	9.0	304.0	0.0296052631578947																				1.52211e-09	0.561262	304.0	23.0	2.59991	0.753289	0.733553	2.427448406880364e-06	True	54M
TCTTCCACTCGTCTCCTCCACCTCCAC	CCGATTTCCAAATCCACTCATCACTAA	(zostera_marina_Chr06_2732788)	5.0	720.0	0.0069444444444444																				4.77713e-27	0.513489	720.0	45.0	1.49818	0.577778	0.568056	1.7544028125294834e-23	True	1S53M
TCTTCCACTGCTTCTCTGAATGTGTAG	GAAAGAACAGAAGCCATTAGCATGGTC	(zostera_marina_Chr05_430894)	7.0	2648.0	0.002643504531722																				1.61037e-25	0.188304	2648.0	47.0	0.902778	0.195242	0.180514	5.614574307479245e-22	True	54M
TCTTCCAGAGAGGAACCCCTTCTTTGT	GTACAGCAGTACCAAAAGGGGTATCTT	False	7.0	95.0	0.0736842105263157																				1.95463e-09	0.890909	95.0	8.0	1.69365	1.41053	1.27368	3.094843828264392e-06
TCTTCCAGATTCATTGGTTGAGTAGTG	AAGAAAGTCGCCGATCAAATTAAAGGG	(zostera_marina_Chr01_15562277)	150.0	52963.0	0.0028321658516322																				0.0	0.318711	52963.0	48.0	1.40067	0.502521	0.492155	0.0	True	54M
TCTTCCAGCCATCGAGCATACTCTATA	TCAAACGCCAAGGCTCCTACAAACAAC	(zostera_marina_Chr02_2941588)	264.0	1112.0	0.237410071942446																				1.5985099999999999e-27	0.40792	1112.0	46.0	1.84147	2.85701	2.59892	5.9618264923614604e-24	True	54M
TCTTCCAGGATCACCGATCAGATTTTC	AGGAACTTGATCAGAAACAAAAGCTCA	(zostera_marina_Chr02_3531255)	13.0	784.0	0.0165816326530612																				2.13476e-12	0.285898	784.0	47.0	1.49628	0.595663	0.529337	4.0930164878639544e-09	True	2S52M
TCTTCCAGGGAGGAAAACCACGGGCCT	GACGGTACCAGACGGCCCATCCTGAGT	(zostera_marina_Chr02_35553811)	8.0	2239.0	0.0035730236712818																				3.49886e-46	0.440772	2239.0	48.0	1.41205	0.442608	0.418044	2.1292419044861278e-42	True	54M
TCTTCCAGTCTTATCCATCAGTAGTGA	CCCAATTATGGTAAATGGACCCTGAAT	(zostera_marina_Chr02_1617663)	3.0	195.0	0.0153846153846153																				7.10188e-10	0.67787	195.0	19.0	1.37606	0.471795	0.466667	1.1580744052201938e-06	True	4S50M
TCTTCCAGTTCTAATCTCGTACAATTA	ATTTATTAAACAAGAGAAAACCATACA	(zostera_marina_Chr03_99988)	2.0	1149.0	0.0017406440382941																				1.55724e-16	0.318667	1149.0	47.0	0.926867	0.234987	0.228895	3.7452052927644804e-13	True	54M
TCTTCCAGTTGTCTTCTCAATTTGGGC	TGGCAGCTCTCGTCTTCTGGGTCCCTT	(zostera_marina_Chr03_35805190)	4.0	888.0	0.0045045045045045																				6.39681e-11	0.355531	888.0	42.0	1.48172	0.355856	0.35473	1.1183473940708089e-07	True	54M
TCTTCCATAACTCGAGTCAAGTGTTCC	AGGGATATCCGTCACCAACCTGTATAT	(zostera_marina_Chr01_39427223)	409.0	8915.0	0.0458777341559169																				4.9642399999999986e-39	0.186272	8915.0	47.0	1.40086	0.502299	0.491868	2.554112356809948e-35	True	54M
TCTTCCATACCTTCTCCGACATACCAA	TGTACGAAAGCACGTTTAGCATACATC	False	23.0	178.0	0.1292134831460674																				8.87323e-20	0.949275	178.0	6.0	2.38945	2.42135	2.41573	2.4771288864546987e-16
TCTTCCATAGAGTGCAGTATCAAGACT	CCCATTTTCCATATATTCATAAACCAG	(zostera_marina_Chr04_10482955)	56.0	992.0	0.0564516129032258																				9.61534e-11	0.316392	992.0	21.0	1.59227	1.14214	0.978831	1.6616632795501448e-07	True	50M4S
TCTTCCATCCAATCACGATAGACTGTG	AAGAGCTCAAAAGAAGAACTCGAATTT	False	36.0	319.0	0.1128526645768025																				4.65238e-09	0.454756	319.0	27.0	1.82305	4.2884	3.82132	7.1736382748283406e-06	True	34M570N20M
TCTTCCATCGTCTTATACAATTCATCT	CATACCATTTCCTATCATGGTATCATC	(zostera_marina_Chr01_29986345)	1.0	71.0	0.0140845070422535																				7.06997e-08	1.0	71.0	7.0	1.10572	1.39437	1.39437	9.998770536648837e-05	True	54M
TCTTCCATCTGTTGGAGGGAAGGCAGT	TGCAACGGTTTGCGATGGCCCGTCTCT	(zostera_marina_Chr04_27724077)	46.0	7027.0	0.0065461790237654																				2.40742e-11	0.14335	7027.0	35.0	1.26003	0.27992	0.270101	4.324583952946788e-08	True	54M
TCTTCCATCTTCAATAAAATCTCATTC	TCAATTGTGGATTCCAAGTTTGATGTA	(zostera_marina_Chr04_27425078)	1.0	652.0	0.0015337423312883																				1.5379e-09	0.271598	652.0	42.0	1.13014	0.319018	0.308282	2.45183047438934e-06	True	54M
TCTTCCATCTTCACTATGTTATCTACA	TCGGTTATGATTATTACCTTGATTAAA	(zostera_marina_Chr02_16329955)	15.0	7070.0	0.0021216407355021																				1.71426e-27	0.17828	7070.0	48.0	1.09258	0.275248	0.263932	6.3876217598590245e-24	True	54M
TCTTCCATGACGAAGATGACCTGAACA	GCTTTTTCATGTGCAAATATAAAAGAT	(zostera_marina_Chr05_25619785)	15.0	2793.0	0.0053705692803437																				5.86801e-06	0.131821	2793.0	48.0	0.797284	2.09345	1.42499	0.0071635891238087	True	54M
TCTTCCATGAGCAAGTGTGCAACTTGC	AAGCTGAAGACGCCAATCACCAACGTA	(zostera_marina_Chr06_684175)	2.0	943.0	0.0021208907741251																				2.88878e-26	0.416713	943.0	48.0	1.23259	0.479321	0.459173	1.0329841809387872e-22	True	54M
TCTTCCATGCTTGATCAAGTTAATAAT	TACTAACTAAATTGGGTGACTAGGTCG	(zostera_marina_Chr03_2163303)	1.0	916.0	0.0010917030567685																				3.2815e-09	0.346367	916.0	39.0	0.817454	1.80568	1.31441	5.1154119842431735e-06	True	2S52M
TCTTCCATGGAGAGAGCTTCCTCACCG	ACAACGGCCTTCATGGCCATGACATCC	False	11.0	214.0	0.0514018691588785																				4.49331e-11	0.987654	214.0	5.0	1.33978	0.341121	0.341121	7.930929790518846e-08
TCTTCCATGGAGGGTCGAATTTTATGG	GTAGTGGTGGTGCAACTAAGCACGCGC	(zostera_marina_Chr04_30064256)	4.0	1683.0	0.0023767082590612																				3.34087e-52	0.443111	1683.0	48.0	1.2551	0.505051	0.505051	2.310404042124298e-48	True	54M
TCTTCCATGGGTTATGCCACCCTCCTT	CCCTGCTACTGCTACTGCTACCGCTGC	(zostera_marina_Chr06_25283145)	1.0	276.0	0.0036231884057971																				1.08874e-19	0.673633	276.0	29.0	1.12282	1.01087	0.978261	3.026763789979783e-16	True	54M
TCTTCCATGTCACGTTGGATCTTCCAG	TTGAGCTTGACATCAGGAGAGATATCA	False	1.0	183.0	0.0054644808743169	-	PRK	PF00485.21	0.16	15.8	0.1	0.16	15.8	0.1	1.0	1.0	0.0	0.0	1.0	1.0	1.0	0.0	-	-2.0	3.89714e-13	0.969466	183.0	8.0	1.26153	1.17486	1.17486	7.810928115739522e-10
TCTTCCATGTTCTCAATCTTTTGGCAC	TCCTCGTAGCACGAGTCGCAGTCAACA	False	41.0	538.0	0.0762081784386617																				1.1896600000000001e-19	0.602967	538.0	11.0	1.34576	1.30483	1.28996	3.301602132366898e-16
TCTTCCATTATTAATATTCCAAACCAC	TAAAGCAGTAAAGATCAAACGTCAATT	(zostera_marina_Chr05_319408)	1.0	93.0	0.010752688172043																				1.7457e-08	0.754638	93.0	8.0	1.11881	0.408602	0.408602	2.582474879077112e-05	True	54M
TCTTCCATTCACTGTGTTCGTCCCTTC	TTCGGAATCATTCAAAAATGTCCTCAA	(zostera_marina_Chr06_27146059)	1.0	365.0	0.0027397260273972																				2.58637e-08	0.437174	365.0	33.0	1.269	0.6	0.542466	3.7773088689801785e-05	True	54M
TCTTCCATTCGTAGTTTAAGGGCTCTC	TCCCTTTTACCCTTTGGATTAAGAGAA	(zostera_marina_Chr04_24414469)	1.0	391.0	0.0025575447570332																				1.66723e-12	0.506516	391.0	40.0	1.31653	0.554987	0.534527	3.216873670768308e-09	True	54M
TCTTCCATTCGTCTTTCGATCTCCTCA	TACATGTCCCTTTGCTTTTCTTCGATC	(zostera_marina_Chr01_24282814)	33.0	745.0	0.0442953020134228																				7.04249e-09	0.244006	745.0	39.0	1.86301	0.67651	0.668456	1.0718240404466468e-05	True	54M
TCTTCCATTCTCTTCTTATCCTCTATC	TCCTTCCTCCTAGCAATTTTATCTTGT	(zostera_marina_Chr01_38085487)	37.0	1946.0	0.0190133607399794																				5.20707e-36	0.304107	1946.0	47.0	1.64882	0.500514	0.451182	2.482422079014011e-32	True	54M
TCTTCCATTGAGTTTTCAACTTCCCCC	AGATGACCGACAAAAACACACTCAACT	(zostera_marina_Chr01_35097491)	3.0	389.0	0.0077120822622107																				2.24685e-11	0.500116	389.0	34.0	1.28929	0.383033	0.357326	4.044279605411624e-08	True	54M
TCTTCCATTTCCGACAGTGTGATGGGG	AAATTGAGCGCAAGTGGATGATGATGA	(zostera_marina_Chr03_38109108)	5.0	6927.0	0.0007218131947452																				5.2475300000000014e-197	0.396508	6927.0	48.0	1.30303	0.488668	0.466724	1.6349294154494488e-192	True	54M
TCTTCCCAACAAATCGAAGAACTTCTT	TATTAGTTCTTCCTCTTCTTCCTCTTC	(zostera_marina_Chr01_2460711)	3.0	627.0	0.0047846889952153																				1.97746e-16	0.418245	627.0	21.0	1.33045	0.526316	0.486443	4.730686662201177e-13	True	54M
TCTTCCCAAGGTTGATGATGTAGATAC	AATCCATGCGTCTCCTGAAGACATAAC	False	3.0	1115.0	0.0026905829596412																				2.61963e-39	0.460695	1115.0	44.0	1.19879	0.426009	0.413453	1.3575727272720506e-35	True	27M824N27M
TCTTCCCAATATCTACGCATTTCACCG	CTACACTGGGAATTCCACTTGCCTCTA	(RF_all_CP003594.1/1851565-1850082_604)	26.0	913.0	0.0284775465498357																				2.57786e-31	0.476842	913.0	17.0	1.59811	0.637459	0.615553	1.0802966273549251e-27
TCTTCCCACCAAGCTCTTCAATCACAA	TTTTAACAGCTTCAGCACTTATATATA	(zostera_marina_Chr06_20237467)	14.0	14959.0	0.0009358914365933																				0.0	0.419356	14959.0	48.0	1.31362	0.444682	0.424293	0.0	True	54M
TCTTCCCAGAATCAATAGGCTCCTCCT	CCCCATCAGCACCTCCCCTCTTCTCAG	(zostera_marina_Chr05_29326984)	5.0	568.0	0.0088028169014084																				5.82521e-07	0.324475	568.0	41.0	1.60214	0.447183	0.371479	0.0007685896952034	True	54M
TCTTCCCAGTTCTTAACCTGTTTTGAC	AATTACTTGGTGTGGATTTTAACTTGC	(zostera_marina_Chr03_38643951)	1.0	315.0	0.0031746031746031																				1.02365e-10	0.443548	315.0	30.0	1.11456	0.384127	0.384127	1.765887670674544e-07	True	54M
TCTTCCCATCAAGATATCCCTTATCTC	ATTTTCAAACCTAAAACTCTACATACC	(zostera_marina_Chr06_22954251)	122.0	2224.0	0.0548561151079136																				1.38108e-10	0.185084	2224.0	48.0	1.40184	0.821493	0.81295	2.3624925026680497e-07	True	54M
TCTTCCCATCTTTGTCCTCATCGTAGG	TGGCAATCATTCTCCAGCAAGCTTCAT	(zostera_marina_Chr06_19068254)	2.0	434.0	0.0046082949308755																				9.91731e-12	0.530211	434.0	16.0	1.10806	0.292627	0.260369	1.8251204483224125e-08	True	2S52M
TCTTCCCATTTTTCTTTGTGTCTCTCA	AACTCTCTACTTCCAGATCCAAGATAT	(zostera_marina_Chr03_31970359)	2.0	320.0	0.00625																				1.57569e-07	0.522259	320.0	27.0	1.15868	0.36875	0.33125	0.0002171750852634	True	54M
TCTTCCCCAATATCTTTCCAGTTAGGC	ATTCCGCGATTTAACTGCTTACCTTCG	(zostera_marina_Chr06_9531443)	2.0	281.0	0.0071174377224199																				5.88527e-11	0.526988	281.0	21.0	1.18363	0.295374	0.295374	1.0312383693937413e-07	True	54M
TCTTCCCCACAGGTAAATTTGCTAAAA	TATCCTTGTCAATAAGATCCTGGTGAT	(zostera_marina_Chr05_5515583)	1.0	880.0	0.0011363636363636																				7.74382e-41	0.520939	880.0	47.0	1.19496	0.506818	0.492045	4.164192585781356e-37	True	54M
TCTTCCCCATGTTCCTCGTACAAATGG	GCAATTACGTCACAATCGCTATTTGTC	False	2.0	554.0	0.003610108303249																				1.70048e-12	0.456875	554.0	31.0	1.33727	1.42599	1.42599	3.2791846691824554e-09	True	34M75N20M
TCTTCCCCCTCTCTGTTTCAAAATATT	CACAGATCCTCCCTCCCAAACGCAGAG	False	5.0	1271.0	0.003933910306845																				3.71056e-36	0.413801	1271.0	48.0	1.47494	4.21637	3.78914	1.7759010100538719e-32	True	15S39M
TCTTCCCCCTCTGAGTTATTACGGTCT	CATGCTCTGAGATTCATTGAGTTCATT	(zostera_marina_Chr05_7614413)	7.0	4775.0	0.0014659685863874																				3.83151e-237	0.510769	4775.0	48.0	1.28094	0.529005	0.519162	1.4870080266418275e-232	True	54M
TCTTCCCCTGGAGTATTAAAATACCCA	CCTCCATTTTTATACCAAAATAACTCG	(zostera_marina_Chr04_29110415)	4.0	982.0	0.0040733197556008																				4.3457500000000005e-24	0.362037	982.0	46.0	1.35078	0.437882	0.433809	1.439161222579676e-20	True	54M
TCTTCCCGAACCATGACAGATTCATCA	GAACCAACGGTCCGGCCATTGCTTGCG	(zostera_marina_Chr01_2045005)	1.0	273.0	0.0036630036630036																				6.14025e-16	0.62598	273.0	24.0	1.18699	0.571429	0.52381	1.4334129145218929e-12	True	1S53M
TCTTCCCGATCAATCGGAACAACATCT	CCCCTTGCTCCAGAGGCGTCAGAGCGT	(zostera_marina_Chr06_18518585)	18.0	910.0	0.0197802197802197																				3.16897e-20	0.47507	910.0	45.0	1.898	0.642857	0.624176	9.019678459762576e-17	True	2S52M
TCTTCCCGGATCATCCTATCTTGTTCT	CGTTTCTCTATTGTCTCCAAGCATCTC	(zostera_marina_scaffold_469_62459)	2.0	628.0	0.0031847133757961																				9.09568e-23	0.515635	628.0	42.0	1.36936	0.544586	0.519108	2.8666167164572925e-19	True	54M
TCTTCCCGGCAGGAGCACTAGCTCCAA	ATCGATCAATTCCAATAGCCTTTCCAG	(zostera_marina_Chr06_28418232)	31.0	32150.0	0.000964230171073																				0.0	0.323395	32150.0	48.0	1.2104	0.343764	0.33633	0.0	True	2S52M
TCTTCCCGTAATACTCATATGCACTTA	TCCCCTGGTTGACAATCTTGAACGGCT	(zostera_marina_Chr03_34780329)	2.0	228.0	0.0087719298245614																				2.40658e-18	0.705973	228.0	22.0	1.34419	0.47807	0.412281	6.305910964275827e-15	True	54M
TCTTCCCGTCCCAATAGGGACAAGAAG	AAGAAGAAACAGGCACCGCCCCGAGGG	False	1.0	157.0	0.0063694267515923																				2.00115e-07	0.593627	157.0	6.0	1.28876	0.917197	0.808917	0.0002736987955219
TCTTCCCTATCTCATACTTTCCCAGAT	GTTTGATCCTCGCACAGGCCGCCGCAG	(zostera_marina_Chr02_37533391)	3.0	645.0	0.0046511627906976																				2.69656e-28	0.406424	645.0	40.0	1.31572	0.482171	0.475969	1.030774496054819e-24	True	1S53M
TCTTCCCTCAAAAGGGGAGGGGCATTG	TGGAAAATGCTCCGACTATGTCGAAAA	False	1.0	191.0	0.0052356020942408																				4.58018e-09	0.50727	191.0	14.0	1.03076	0.329843	0.329843	7.065541799051494e-06	True	54M
TCTTCCCTCCTTCTCCCAACTTGTCAG	CGAGCAGAGGCTGCTGCTGCTGCTGGT	(zostera_marina_Chr05_30262187)	6.0	3716.0	0.0016146393972012																				3.59746e-27	0.211126	3716.0	48.0	0.882753	0.809742	0.797363	1.325811484872927e-23	True	2S52M
TCTTCCCTCGTGTGGACAGGCCTTTCT	CTTTAGAAACACTCGAAGACGTTCGAC	(zostera_marina_Chr02_28209701)	3.0	1348.0	0.0022255192878338																				5.45949e-14	0.239237	1348.0	48.0	1.08483	0.296736	0.25	1.1486536439723356e-10	True	23M1D31M
TCTTCCCTCTTCTGTAGGGCATCAGCT	CTTTGCTGCCGTATCAATGCTAGACGG	(zostera_marina_Chr01_29047056)	83.0	18129.0	0.0045782999613878																				4.65187e-56	0.128467	18129.0	48.0	1.08172	0.170169	0.151305	3.461191305171753e-52	True	1S53M
TCTTCCCTGAAAAGAGCATACCACCAA	ACAAAGTTCCGAAATTTTAAACGCAGA	(zostera_marina_Chr01_28029019)	8.0	1175.0	0.0068085106382978																				1.6304000000000001e-29	0.413666	1175.0	48.0	1.31762	0.515745	0.497021	6.473897589543005e-26	True	54M
TCTTCCCTGAACGCCAAAGCGAAATCC	TGGAGCCGGAAGATCTGGAGATGGCAC	(zostera_marina_Chr05_29914149)	4.0	1617.0	0.002473716759431																				2.42113e-48	0.371862	1617.0	48.0	1.11802	0.315399	0.315399	1.5463516592396337e-44	True	54M
TCTTCCCTGACTATTATCCGATCATCG	GTGATATGTTTTACTCCGGTAAGTGAT	(zostera_marina_Chr05_6109883)	8.0	5779.0	0.0013843225471534																				4.59954e-273	0.542429	5779.0	48.0	1.27186	0.472227	0.454577	2.075420927946633e-268	True	54M
TCTTCCCTTACTGCGACTGTTCATTTC	ATTCTGAGCCTCATTCGGTTAGACAAT	False	4.0	924.0	0.0043290043290043																				1.04418e-17	0.32932	924.0	48.0	1.33476	6.59199	5.65368	2.6563094824163915e-14	True	16S38M
TCTTCCCTTCCTTCCTCAGCTCATCTC	CAGCTTTGGCTGCTATCTCCAGTTAAG	(zostera_marina_Chr06_28418031)	52.0	24684.0	0.0021066277750769																				4.01335e-238	0.224511	24684.0	48.0	1.12863	0.24607	0.225531	1.5655015612598785e-233	True	54M
TCTTCCCTTCTCTCCGATATCTTTTTC	TTCGGACGGATCATCATGCCTCTCCCA	(zostera_marina_Chr05_25597649)	8.0	1076.0	0.0074349442379182																				4.54223e-37	0.500553	1076.0	46.0	1.65863	0.693309	0.674721	2.2263547787026705e-33	True	1S53M
TCTTCCCTTGCATAACCCCCATGATCT	CAATAGTTCCGCTTGCCCTAGCATGCG	(zostera_marina_Chr03_28963266)	4.0	967.0	0.0041365046535677																				1.43738e-35	0.475747	967.0	46.0	1.28827	0.459152	0.447777	6.77544817009942e-32	True	54M
TCTTCCCTTGTGTGAAATCCAGCAAGT	GCTGCTTTTCATAATCTTAACCAACAT	(zostera_marina_Chr05_21464407)	2.0	801.0	0.0024968789013732																				1.75671e-09	0.274157	801.0	37.0	1.07887	0.314607	0.298377	2.789769004719977e-06	True	43M1D11M
TCTTCCGACATTTTCCCCATCCTAGTT	GAAGAGGAGGAAGCAAGTCCATTGGTA	False	1.0	552.0	0.0018115942028985																				1.8028e-16	0.38632	552.0	42.0	1.16141	0.333333	0.333333	4.3218574623147284e-13	True	23M76N29M2S
TCTTCCGACCCATTCTCGATTGCGGCC	TTCGCCGCCGATTCCATATGCCACATT	(zostera_marina_Chr03_38000655)	81.0	4834.0	0.0167563094745552																				8.35795e-202	0.537446	4834.0	48.0	1.50714	0.973728	0.962764	2.675841854586184e-197	True	54M
TCTTCCGACTGAGCACGATTCGAAGCA	TAGTGCAACTCATGTGCCGTGCCGCCT	(zostera_marina_Chr03_38326721)	4.0	2185.0	0.0018306636155606																				7.11039e-62	0.502267	2185.0	48.0	1.21706	0.425629	0.41373	5.87040854610027e-58	True	54M
TCTTCCGCCAGCGCCAGCGCCAGCACC	AGCACCAGCACCAGCACCATGGCCACG	(zostera_marina_Chr01_4397692)	48.0	1283.0	0.0374123148869836																				6.94785e-52	0.447765	1283.0	26.0	1.50898	0.684334	0.645362	4.77579346650788e-48	True	54M
TCTTCCGCCAGCGCCAGCGCCAGCGCC	AGCGCCAGCGCCAGCGCCAGCACCAGC	False	60.0	2638.0	0.0227445034116755																				5.6050200000000045e-53	0.424737	2638.0	34.0	1.36219	1.00834	0.999621	3.9334966834932645e-49	True	8S46M
TCTTCCGCCGAGTCCCAAAAGGGATTG	GGGTGATGAGTCACTTCAGTCCTCAGA	False	1.0	234.0	0.0042735042735042																				2.38356e-25	0.8523	234.0	12.0	1.07926	0.423077	0.423077	8.25878237446705e-22
TCTTCCGCGCAGGACGACTCGACCAGT	GAGCTATTACGCTTTATTTAAAGGATG	(RF_all_AE016828.3/167577-171915_1074) (mge_aclame_genes_all_0_gene:plasmid:139559_1072)	1.0	100.0	0.01																				9.38982e-10	0.885714	100.0	6.0	1.24574	0.36	0.36	1.518655964231998e-06
TCTTCCGGAAAAGGAGATGGATTTTGC	GAAAAGAAGAGTGGAAGAATAATAAGA	(zostera_marina_Chr02_39782895)	8.0	868.0	0.0092165898617511																				8.95531e-26	0.514843	868.0	43.0	1.39561	0.498848	0.478111	3.150472466855018e-22	True	54M
TCTTCCGGAATCAGATATCAAAAGGTT	AAATACAACATCCTGGTGTAGTAAACA	(zostera_marina_Chr06_1787206)	3.0	2875.0	0.0010434782608695																				1.44246e-82	0.410142	2875.0	48.0	1.16817	0.517565	0.509913	1.6353861017755036e-78	True	54M
TCTTCCGGATGTTCGGATTTTATTCTG	GAAACTTCCTGCATAGATTTACCTTAT	(zostera_marina_Chr03_25133259)	36.0	1178.0	0.030560271646859																				7.12933e-25	0.360735	1178.0	47.0	1.41204	0.942275	0.759762	2.428864666298075e-21	True	54M
TCTTCCGGTGAGAAATCCGGCGATGTA	AGCCAGCGGAACCAGATCACCAGAGGC	(zostera_marina_Chr05_29715030)	13.0	12690.0	0.0010244286840031																				2.76289e-312	0.459756	12690.0	45.0	1.1803	0.323877	0.313869	1.446009997524195e-307	True	54M
TCTTCCGTTCTTGATCTCCTTGGTTAT	CATCTCCATAATCTTCTCTGGTGAAAC	(zostera_marina_Chr04_24069957)	3.0	235.0	0.0127659574468085																				3.99114e-10	0.505185	235.0	22.0	2.76743	0.72766	0.685106	6.618299023114206e-07	True	52M2S
TCTTCCGTTCTTGATCTCCTTGGTTCT	CATCTCCATGATCTTCTCTGGTGAACA	(zostera_marina_Chr04_24069957)	644.0	175555.0	0.003668366039133																				0.0	0.22396	175555.0	48.0	1.6644	0.572128	0.554806	0.0	True	53M1S
TCTTCCGTTCTTGCTCTCCTTGGTTCT	CATCTCCATAATCTTCTCTGGTGACCC	False	10.0	265.0	0.0377358490566037																				4.32401e-06	0.397152	265.0	26.0	3.50843	0.954717	0.954717	0.0053346343763749	True	54M
TCTTCCGTTTCATCTTCTTCTTCATCT	CCTTCGAGTGCATCGTCAAGAGCATCG	(zostera_marina_Chr03_35170211)	5.0	4193.0	0.0011924636298592																				1.1131599999999998e-137	0.561437	4193.0	48.0	1.37119	0.457429	0.450036	2.283564292685664e-133	True	53M1S
TCTTCCGTTTCCCAGCAGCGTAATCCT	TCCCACTGGCATCCACAGACAATAGGT	(zostera_marina_Chr01_3297335)	88.0	33276.0	0.0026445486236326																				2.10333e-236	0.15731	33276.0	48.0	0.821006	0.147734	0.132949	8.129946700026768e-232	True	54M
TCTTCCTAAAACCCGCACGGTCGTCGT	GCGGCGTCTTTAGGTCTGGCGCCGTCA	(zostera_marina_Chr05_30160699)	1.0	223.0	0.0044843049327354																				5.37442e-14	0.641969	223.0	24.0	1.08428	0.367713	0.367713	1.1311933472390144e-10	True	54M
TCTTCCTAATCACATACACGAATTGGC	CGACCGTGAGTTCAGCAGGAACAAGGT	(zostera_marina_Chr04_33861159)	91.0	2411.0	0.0377436748237245																				1.07915e-09	0.15697	2411.0	48.0	1.0183	0.196184	0.191207	1.738569828768879e-06	True	54M
TCTTCCTAATTAATTTGAACGGACCAC	GTTGTTGGTTTTAGCTTTGGTTTTGGA	(zostera_marina_Chr01_32852085)	16.0	8641.0	0.0018516375419511																				8.39507e-115	0.282052	8641.0	48.0	1.24531	0.944104	0.930795	1.3919394920629974e-110	True	53M1S
TCTTCCTACTCTTCTGACTCTCATGTC	GATCTCCATAGATAACACCGGATGTTG	(zostera_marina_Chr02_36982634)	1.0	125.0	0.008																				1.077e-06	0.692369	125.0	15.0	1.0453	0.328	0.328	0.0013926792948246	True	54M
TCTTCCTAGAGTCAAGTTCCGTCTTAA	ATCCCATATATGGCATGACGTGAACTC	False	2.0	197.0	0.0101522842639593																				2.23899e-18	0.98374	197.0	5.0	1.43788	0.629442	0.532995	5.87500351101436e-15
TCTTCCTAGAGTTATAGTGCGTCATTG	TACACCCATCAAAATTTATTTATCAGC	(zostera_marina_Chr01_39419253)	84.0	393.0	0.2137404580152671																				4.74719e-06	0.325117	393.0	28.0	2.5961	4.63868	3.92621	0.0058387851080887	True	45M67N9M
TCTTCCTAGCATTTGTCTTCTTCCTCA	TTGACCCTTCTGTAAAACTTGAATGCC	(zostera_marina_Chr06_29290116)	2.0	207.0	0.0096618357487922																				2.64977e-09	0.543478	207.0	23.0	1.49488	0.560386	0.560386	4.157054586190341e-06	True	54M
TCTTCCTAGGCGACCCAAGTCTTTTTC	TATGAATCTCAATCAACTTGTTTGATG	False	1.0	117.0	0.0085470085470085																				3.5837e-07	0.770021	117.0	10.0	1.03492	0.25641	0.25641	0.00048069782511	True	34M79N20M
TCTTCCTATCCCGCAACCTCCCTGTGG	ATGTTTCCCGGCGAATCTCGCAAACTA	False	67.0	2210.0	0.0303167420814479																				8.40223e-68	0.416589	2210.0	48.0	1.43523	0.922172	0.732579	7.653372755848863e-64	True	34M145N20M
TCTTCCTATTCCAACATAAAGTCTAGC	AGTAACACAGCTCACAAGGTGCCGGGC	(zostera_marina_Chr06_21724203)	5.0	1560.0	0.0032051282051282																				2.68469e-60	0.45838	1560.0	48.0	1.26793	0.502564	0.489103	2.161131669978464e-56	True	1S53M
TCTTCCTATTCTTCACACCTTCAATGA	AGTCTGGAATATTTTCAACCGATCCAA	(zostera_marina_Chr01_28888886)	4.0	1161.0	0.0034453057708871																				6.013469999999999e-20	0.309566	1161.0	46.0	1.23138	0.340224	0.308355	1.6913145457721895e-16	True	4S50M
TCTTCCTATTTGTTTAGGATAGCAGAA	ACCAGGAGAACCAGTAATCTTGAAGCC	False	6.0	140.0	0.0428571428571428																				3.60354e-06	0.597188	140.0	13.0	1.42942	0.85	0.807143	0.004473640020636	True	4S34M318N16M
TCTTCCTCATCACCCTCTTCTCCTCCC	ATTTTCTTCTTCTTCATTATCCACCAG	(zostera_marina_Chr01_3236637)	2.0	86.0	0.0232558139534883																				9.73589e-11	0.975	86.0	6.0	1.60238	3.89535	2.96512	1.6817678497761072e-07	True	54M
TCTTCCTCATCAGAGTTTTCATCTTCA	TCTTCAGAGTTTTCATCTTCATCTTAA	(zostera_marina_Chr01_42066562)	3.0	995.0	0.0030150753768844																				1.7471e-33	0.443321	995.0	47.0	1.2793	0.401005	0.401005	7.784106606773588e-30	True	52M2S
TCTTCCTCATCGAGTTGTCTCTTATGC	GGCGCCATCGCCCTCTACCGCTATTAA	(zostera_marina_Chr03_33984780)	9.0	352.0	0.0255681818181818																				6.86803e-09	0.440909	352.0	35.0	1.74229	0.5	0.497159	1.0460496520040508e-05	True	54M
TCTTCCTCATCTCTTCCGACTGAGCAC	GATTCAAGCATAGTGAAACTCATGTGC	(zostera_marina_Chr03_38326710)	2.0	2343.0	0.0008536064874093																				8.97746e-97	0.447105	2343.0	48.0	1.21698	0.455399	0.405463	1.2167543247713247e-92
TCTTCCTCATTCTTACCTAAATTGCCA	GCGGTAGCAGTGGAAGTGGCAGCATGG	(zostera_marina_Chr04_32925495)	1.0	200.0	0.005																				5.40979e-11	0.582124	200.0	23.0	1.06501	0.445	0.385	9.500978470346058e-08	True	3S51M
TCTTCCTCATTGACCCTTCTGTAAACC	TTGAATGCCCCAAAATCTGATAACCCA	(zostera_marina_Chr06_29290134)	2.0	205.0	0.0097560975609756																				3.10544e-07	0.666667	205.0	22.0	1.40955	0.517073	0.517073	0.0004185560334923	True	54M
TCTTCCTCCAATTCGCCTTAGAATTCC	CATACGCTCCGATATAGGCACCCCCGC	(zostera_marina_Chr02_22469913)	5.0	976.0	0.0051229508196721																				8.36005e-19	0.388836	976.0	35.0	1.35603	0.520492	0.495902	2.235414163715369e-15	True	54M
TCTTCCTCCACCTTCGGTTTTGATTGA	CTTGGTGGCCCGCTTCCTGGCGCTTGT	(zostera_marina_Chr06_389942)	5.0	1676.0	0.0029832935560859																				3.5884e-07	0.209864	1676.0	48.0	0.997091	0.201074	0.195107	0.0004813068014653	True	54M
TCTTCCTCCACGCCTTGCGCTCCTCCG	CCAGACGCCCACGTGCGATTCCTCCTA	(zostera_marina_Chr05_7360962)	20.0	7898.0	0.0025322866548493																				7.60872e-26	0.133751	7898.0	48.0	0.770175	0.141302	0.127374	2.682799088863037e-22	True	1S53M
TCTTCCTCCCTTTTCTTCTTCAGATAA	GAGATTGAATTATCAACTTCAGATTTG	(zostera_marina_Chr01_12552282)	3.0	2028.0	0.0014792899408284																				3.9952500000000023e-143	0.6405	2028.0	48.0	1.30617	0.524162	0.517751	8.578355834858176e-139	True	54M
TCTTCCTCCGTGGGAATCATTGGCAAT	GCTATCTCCAACAAATGTTCCAATCCG	(zostera_marina_Chr01_33528584)	2.0	638.0	0.0031347962382445																				1.71213e-16	0.381993	638.0	39.0	1.13966	0.344828	0.316614	4.109079706421562e-13	True	54M
TCTTCCTCCTCACATCCTTAACAGATG	CAGGTAACAGGTAGTACCTGTTGGGTT	(RF_all_ABAA01000011.1/65778-62877_125)	41.0	309.0	0.1326860841423948																				2.21436e-15	0.626692	309.0	8.0	1.82614	0.744337	0.679612	5.022158591412293e-12
TCTTCCTCCTCGCTAAGACCTTTAGCT	GCTGGCCCTTTAGTTGTTTCTTCCTGG	(zostera_marina_scaffold_805_40347)	3.0	232.0	0.0129310344827586																				4.73337e-07	0.397926	232.0	18.0	1.21081	0.75431	0.75431	0.0006288722990277	True	54M
TCTTCCTCCTCGGATGGAGAGAGCGGC	GGTGGACGGGTTTGGGTGTGGTAACCC	(zostera_marina_Chr03_33950304)	5.0	1814.0	0.0027563395810363																				2.59105e-44	0.459799	1814.0	38.0	1.18661	0.29989	0.297133	1.511873793712387e-40	True	54M
TCTTCCTCCTTGCTTCTTCATGATCCA	TGATTCCAGCTGATGTTGTCAGGACAA	(zostera_marina_Chr06_9533614) (TAIR10_2_16517623)	67.0	488.0	0.1372950819672131																				4.894260000000001e-28	0.995238	488.0	2.0	1.45578	0.786885	0.784836	1.855804776169408e-24	True	54M
TCTTCCTCCTTTTGGATTTCCTGGAAA	CCTCAGACTCGTCGAAAGACGTTGTTA	(zostera_marina_Chr02_44103)	3.0	940.0	0.0031914893617021																				3.7027200000000014e-24	0.388916	940.0	47.0	1.26893	0.925532	0.907447	1.2294387106366068e-20	True	54M
TCTTCCTCGAAAGACTTTTCTGGAACA	ACGAGAAGTATTCTTTTCATTGCCTCC	False	6.0	319.0	0.018808777429467																				4.26299e-12	0.61071	319.0	7.0	1.24961	0.291536	0.291536	8.024482341316513e-09
TCTTCCTCGAAGTAAAACCCTCGCCAT	TCCTATGCCTTATCTCTTCTCCGTCGC	False	179.0	1088.0	0.1645220588235294																				1.95524e-22	0.422086	1088.0	41.0	2.57802	5.07169	4.45129	6.082574150702108e-19	True	35M91N19M
TCTTCCTCGATAACCCGACTGATCCTC	TCCATCTCCTTCGCCTCCTTCTCCATA	(zostera_marina_Chr06_2961375)	8.0	1570.0	0.0050955414012738																				5.47942e-50	0.460893	1570.0	48.0	1.50981	0.533121	0.524204	3.62556463556291e-46	True	53M1S
TCTTCCTCGCCACCAAGCTGTTATTAG	TCTTCCTGCTGCTCTTCACCGACAGAT	False	26.0	11799.0	0.0022035765742859																				6.33406e-283	0.364195	11799.0	48.0	1.30434	0.391559	0.376812	2.986940539057365e-278	True	4S33M90N17M
TCTTCCTCGCCGTCTTCCTCCTCGCTA	AGACCTTTAGTTGCTGGACCGTTAGTT	(zostera_marina_Chr01_39809433)	3.0	608.0	0.0049342105263157																				7.69657e-06	0.392315	608.0	31.0	1.42416	0.391447	0.388158	0.0093072200468203	True	54M
TCTTCCTCGTAGGATGTTGTCTTGACA	CTGTTCGCTCCATAGAACCTGCCATTC	(zostera_marina_Chr06_23034831)	11.0	537.0	0.0204841713221601																				1.94532e-19	0.49979	537.0	39.0	1.31686	0.418994	0.39851	5.347415054773803e-16	True	54M
TCTTCCTCTCTTCCCTGACTATTATCC	GATCATCGGTGATATGTTTTACTCCGG	(zostera_marina_Chr05_6109891)	8.0	5695.0	0.0014047410008779																				8.482770000000001e-205	0.535087	5695.0	48.0	1.30754	0.479368	0.468306	2.761458791467632e-200	True	54M
TCTTCCTCTTCACGAGTCCTCATGCCC	TATGGTCGCCACGTTTGGGGGTGGAAG	False	4.0	223.0	0.0179372197309417																				2.24596e-10	0.523606	223.0	25.0	1.22194	0.825112	0.704036	3.788568751593527e-07	True	28M1727N26M
TCTTCCTCTTCATCAGGAACCTTTACC	ACCAAACCATCATCGTCCTCGTCGTCG	(zostera_marina_Chr05_31991772)	89.0	2984.0	0.0298257372654155																				5.86844e-06	0.150745	2984.0	45.0	1.06313	0.191689	0.169571	0.0071640693455276	True	53M1S
TCTTCCTCTTCATCTACAGTCTCACCA	GCCTACATGAACAGTAATAGTATAGTA	(zostera_marina_Chr06_8171922)	162.0	60740.0	0.0026671056964109																				0.0	0.212023	60740.0	48.0	1.47979	0.546987	0.529552	0.0	True	54M
TCTTCCTGAAAATGATGATGCCACAGT	GGCTGTGGAGATTTCTCATCACGGGCA	(zostera_marina_Chr03_32546968)	1.0	292.0	0.0034246575342465																				1.38089e-09	0.4843	292.0	22.0	0.980487	0.256849	0.256849	2.2085258653566604e-06	True	54M
TCTTCCTGAAAGAGCAACCCTCAGTGA	GCCGTGCTTTGCCAACTGTTGGTTGGC	(zostera_marina_Chr04_1778166)	47.0	3893.0	0.0120729514513228																				8.6818e-24	0.214017	3893.0	43.0	1.12136	0.262009	0.24634	2.842478362014399e-20	True	54M
TCTTCCTGACAAATACAACATGGTTCA	ATATATTGAGATGTATCAACAGTACTG	(zostera_marina_Chr03_31492138)	7.0	4339.0	0.0016132749481447																				3.0416900000000003e-120	0.37388	4339.0	48.0	1.20634	0.477529	0.462088	5.319941321272172e-116	True	4S50M
TCTTCCTGATTGGTCACCGTCTGGTTC	TCTTCCAATTATTCTGGGACTTCGATC	(zostera_marina_Chr01_35022255)	8.0	788.0	0.0101522842639593																				3.54232e-24	0.395885	788.0	39.0	1.51581	0.375635	0.343909	1.1767693770722247e-20	True	54M
TCTTCCTGCAGCTACTTAGATGTTTCA	GTTCACTGCGTCTTCCTCCTCATATCC	(RF_all_AFQU01000001.1/1150222-1147323_163)	70.0	712.0	0.098314606741573																				4.90115e-06	0.362631	712.0	15.0	2.16648	2.94522	2.58146	0.0060216910099846
TCTTCCTGCATCTAATAGAATGCACGT	CCCTCTAAGAAGATCTCGCCAGTGAAA	False	580.0	3065.0	0.1892332789559543																				1.65931e-68	0.541671	3065.0	37.0	2.44287	1.19739	1.11452	1.5275716650361982e-64
TCTTCCTGCATCTTCATCTTGCATATG	GAAATCCTTGACGATGACACGGTAAAG	False	124.0	86589.0	0.0014320525701878																				0.0	0.246558	86589.0	48.0	1.03776	0.245412	0.23063	0.0	True	27M86N27M
TCTTCCTGCGTCTAATAGAACGCACGT	CCCTCTAAGAAGCTCTAGGCAGTGAAA	(RF_all_CM000615.1/45338-43547_1354)	49.0	3531.0	0.0138770886434437																				1.63805e-146	0.825369	3531.0	21.0	1.73903	2.62475	2.56103	3.6204600358425536e-142
TCTTCCTGGAATATTCTGTTGTGCTTG	CTGAAACTCCAGAATTGAAGGAGGAAT	(zostera_marina_Chr01_38314931)	1.0	262.0	0.0038167938931297																				1.9559e-07	0.504527	262.0	27.0	1.07867	0.324427	0.324427	0.0002676849430357	True	54M
TCTTCCTGGATTTCCAGTTCCTCTTCA	GACGATGACTCTATCGAGCTAGCAATA	(zostera_marina_Chr02_14345792)	33.0	911.0	0.0362239297475301																				1.70991e-07	0.32765	911.0	34.0	1.51222	0.597146	0.546652	0.000235069792996	True	54M
TCTTCCTGTCCTTCACGGCCATGGTAG	ATTAAGTGCCGGGGTGCAGTAAGGGCT	(zostera_marina_Chr04_25137455)	10.0	886.0	0.0112866817155756																				6.60957e-08	0.232866	886.0	45.0	1.01478	0.22009	0.218962	9.366168838801232e-05	True	54M
TCTTCCTGTCTTGCTCGAATCCCTAAC	CCCGCTCACAGAGGATTCCTCCGTAAC	(zostera_marina_Chr01_24400186)	1.0	144.0	0.0069444444444444																				7.86308e-14	0.792541	144.0	17.0	1.04268	0.444444	0.444444	1.639272715028377e-10	True	54M
TCTTCCTGTTTGTTCTTGATTTTGCCT	GTTGTTTGTAACAAAAGCATGCCGTTG	(zostera_marina_Chr05_28995763)	2.0	1876.0	0.0010660980810234																				9.44462e-24	0.319435	1876.0	48.0	1.19879	0.34435	0.319296	3.088017617615214e-20	True	54M
TCTTCCTTAAACAAATCAGAAACCACC	GTACATGTTTCAGGACACACATGCAAT	(zostera_marina_Chr04_5968505)	2.0	525.0	0.0038095238095238																				9.69496e-19	0.351749	525.0	36.0	0.98701	0.262857	0.260952	2.584990433235577e-15	True	54M
TCTTCCTTAAAGTATAAATCCACTTCC	CTCCGACCAAACAGAATTTCTTCGATC	False	1.0	56.0	0.0178571428571428																				1.51769e-06	1.0	56.0	6.0	1.10551	1.19643	1.14286	0.0019407140534758	True	27M2963N27M
TCTTCCTTAGCTTCTCCTTCTCCCTCT	CTTTCTTCTTCCTCTTGATTTCCTCTG	(zostera_marina_scaffold_277_59954)	1930.0	7658.0	0.2520240271611387																				5.06356e-150	0.329149	7658.0	48.0	2.43143	1.01541	0.990729	1.1497597506946795e-145	True	54M
TCTTCCTTATCCTTCCCGTCATCTTCT	TCTATCTTGATTTCAAACGACGCAGCC	(zostera_marina_Chr05_29017394)	1.0	97.0	0.0103092783505154																				5.16085e-11	0.836735	97.0	11.0	1.48311	0.57732	0.57732	9.07526640735738e-08	True	53M1S
TCTTCCTTCAATAGTGAAATTTGGCAA	ATAAGTTCAGTCGAAAGAAGATTATAA	(zostera_marina_Chr02_38057783)	2.0	269.0	0.0074349442379182																				1.05006e-12	0.510327	269.0	29.0	0.866747	0.237918	0.237918	2.050640942334318e-09	True	54M
TCTTCCTTCCTGTTTATCATCCGGGCT	TCAAGGGATACTCCCTCACCAAGGAAG	False	2.0	330.0	0.006060606060606																				2.17905e-17	0.556349	330.0	32.0	1.28248	0.5	0.5	5.4573663288246365e-14	True	3S43M8S
TCTTCCTTCGCTTTCGCCTCCTTTGTC	TCCGCATCAACTGCGTCATGCTCAGCG	(zostera_marina_Chr03_36175453)	5.0	881.0	0.0056753688989784																				1.24144e-17	0.359176	881.0	47.0	1.41736	0.45403	0.437003	3.1465407379895814e-14	True	1S53M
TCTTCCTTCTCTTCGGGATCGAACATC	AATTGCAACGATTCGATAGATAACTAA	(RF_all_CM002504.1/9040171-9040433_191) (zostera_marina_scaffold_70_117040) (Zostera_marina_chloroplast_NC_036014.1_4519)	21.0	16813.0	0.0012490334859929																				3.08824e-22	0.120045	16813.0	48.0	1.01086	0.244275	0.224767	9.533161620291026e-19	True	52M2S
TCTTCCTTCTTCGCGCTAATCTTGTGG	GAGAGAGAAGAAGAAGAGGACGGAGTG	(zostera_marina_Chr03_32149504)	1.0	148.0	0.0067567567567567																				2.21579e-09	0.65	148.0	17.0	1.12226	3.15541	2.36486	3.494754703667371e-06	True	53M1S
TCTTCCTTCTTTCTCCTCCTCCTCCTC	CTCCTCCTCTTCTTCTTCTTTGGTGTT	(octopus_NC_068988.1_58205228) (zostera_marina_Chr03_34705963)	87.0	2178.0	0.0399449035812672																				1.35689e-17	0.171906	2178.0	46.0	3.7816	1.66896	1.64555	3.432286999987385e-14	True	54M
TCTTCCTTGAAAACTCAAAACATTTTT	TTTTCTCTGAATCTCCTTTGAAATGCA	(zostera_marina_Chr03_21223230)	2648.0	41581.0	0.0636829321084149																				0.0	0.337915	41581.0	43.0	2.16611	2.27053	0.629398	0.0	True	23M1I30M
TCTTCCTTGGCATCAAATAATCCATTT	TCGACAATTGAAGGGATGGACGGTAAT	(zostera_marina_Chr06_26694789)	4.0	3589.0	0.0011145165784341																				2.41113e-46	0.393871	3589.0	26.0	0.962598	0.207857	0.193369	1.472546669648759e-42	True	54M
TCTTCCTTGGGCTTCTCGGACTGCATC	TGAAGACGACGACGGACGGTGTCAAAG	False	6.0	436.0	0.0137614678899082	-	Mito_carr	PF00153.30	2.4	12.1	0.0	2.4	12.1	0.0	1.0	1.0	0.0	0.0	1.0	1.0	1.0	0.0	-	-2.0	5.849110000000001e-18	0.556946	436.0	11.0	1.19849	1.37385	1.37385	1.5060667064399273e-14
TCTTCCTTTATTTCTTTCTTTATTTCT	TTTATTTCTTTCTTTCCTTCTTTCTTC	(zostera_marina_Chr06_18818786)	56.0	811.0	0.0690505548705302																				1.80194e-08	0.305299	811.0	42.0	1.60067	4.56597	2.10727	2.6627925621045588e-05	True	54M
TCTTCCTTTGAAAGGTTAAAAAGTTTC	TGAATTTTTGACGCTCTCTTCGGGCCT	(zostera_marina_Chr01_33842009)	30.0	1486.0	0.0201884253028263																				6.68289e-17	0.275199	1486.0	48.0	1.52571	0.42463	0.411171	1.6354589072060817e-13	True	54M
TCTTCCTTTTTAGTTGCGACACTTTCT	GCACTGGACATGTTAGTTACTATCATC	(zostera_marina_Chr01_34818605)	5.0	2715.0	0.001841620626151																				3.73948e-06	0.126877	2715.0	48.0	0.612197	0.103867	0.0946593	0.0046363119122253	True	54M
TCTTCGAAAACGACCACGATGTTCCCC	ACCGACTTAAGCCAGGAACGAGGCACG	(zostera_marina_Chr06_5427508)	1.0	67.0	0.0149253731343283																				1.53199e-10	0.96875	67.0	8.0	1.2839	0.522388	0.522388	2.613326851272422e-07	True	54M
TCTTCGAAAGCAAAAGTTACGATCAAT	TAAGTAGCATCCATGAGTGGCAAAGCA	(zostera_marina_Chr06_28767813)	3.0	532.0	0.0056390977443609																				1.00132e-06	0.300674	532.0	40.0	1.16213	0.357143	0.336466	0.00129806942539	True	4S50M
TCTTCGAAATGGATGATTACATTTCCG	CTGATGGGAAGATTGCTGGAGATTCCT	(zostera_marina_Chr02_38419359)	1.0	145.0	0.0068965517241379																				1.52608e-09	0.590476	145.0	9.0	1.2531	0.386207	0.386207	2.433591215616288e-06	True	54M
TCTTCGAAATTTAGTAAAATACCTTTA	CAGGCGGCAGTAACGTATCCGGTTATC	(zostera_marina_Chr03_1103794)	3.0	1777.0	0.0016882386043894																				2.89065e-62	0.478299	1777.0	48.0	1.24246	0.518289	0.513225	2.403033122110748e-58	True	54M
TCTTCGAACCCAACGGACGTCCACGAG	GACGCCGGACCATTTCTATACTCCCCC	(zostera_marina_Chr01_33771282)	17.0	2366.0	0.0071851225697379																				5.40506e-99	0.475243	2366.0	48.0	1.5313	0.939138	0.913779	7.5198257856087e-95	True	53M1S
TCTTCGAACCTAAACTGTGTGTTGTTT	GTTTAGCCCGATTACCTTTGTTAATTT	(zostera_marina_Chr02_2908435)	6.0	171.0	0.0350877192982456																				4.19888e-06	0.563939	171.0	15.0	1.13178	0.385965	0.385965	0.0051856557859467	True	54M
TCTTCGAAGCGTTCATTATATGATATG	AAAAGAATAACAGGAATCTTAGTATCA	(zostera_marina_Chr04_28984798)	1.0	59.0	0.0169491525423728																				4.06278e-09	1.0	59.0	6.0	1.10363	0.932203	0.932203	6.291574605426083e-06	True	54M
TCTTCGAATAAGCTCCTGGAGCTTTAG	CATAACACGCTGCCGCACTGTAACAGG	(zostera_marina_Chr01_24664858)	5.0	943.0	0.0053022269353128																				9.030929999999999e-27	0.447725	943.0	36.0	1.15931	0.365854	0.35737	3.286038797132116e-23	True	54M
TCTTCGAATCCATACTATTTTTCTTTT	GCATAAACAATGGTGAATCCTCCTTAC	(zostera_marina_Chr03_36046312)	6.0	5457.0	0.0010995052226498																				2.05473e-150	0.407323	5457.0	48.0	1.28286	0.466007	0.444017	4.679708598363471e-146	True	54M
TCTTCGAATTATTCAAACGGCCAAACC	TTAGCGTGAATAAGAAAAACGAAGATC	(zostera_marina_Chr05_25815664)	2.0	994.0	0.0020120724346076																				2.4823900000000002e-23	0.374625	994.0	47.0	1.2452	1.95171	1.93561	7.992640431835534e-20	True	54M
TCTTCGAATTTCATCAGTTCGAAATGC	TGCTTGGATCTCTCTTTGGAGCGCCTC	False	8.0	2356.0	0.0033955857385398																				2.98498e-26	0.271549	2356.0	47.0	0.889922	0.233447	0.2118	1.066944943339044e-22	True	16S38M
TCTTCGACCACCGTAGCAGGAGCTGAA	TCTTCGCCCACCGTAGCAGGAGCTGAA	(zostera_marina_Chr05_1210803)	16.0	917.0	0.0174482006543075																				1.02014e-07	0.251475	917.0	38.0	2.668	1.42203	1.41985	0.0001425843901579	True	54M
TCTTCGACCTCCACCATGTGATTTACA	ATAGACAGTTCGCCCCTCTGCTCCCTT	(zostera_marina_Chr06_6855595)	17.0	1978.0	0.0085945399393326																				3.71293e-08	0.146944	1978.0	48.0	0.883835	0.196663	0.18908	5.3590849016725176e-05	True	54M
TCTTCGACGGTCCTCGGTGCAACAGGC	GTCGCATCTGACAAGAAACACCCCAAA	(zostera_marina_Chr04_2510438)	20.0	7624.0	0.002623294858342																				0.0	0.54385	7624.0	48.0	1.41683	5.99843	5.07647	0.0	True	54M
TCTTCGACGTGAACATGATCCCTTCCC	TCTCTCGCCGCCTTGGATCGCTTCTGT	(zostera_marina_Chr01_35497635)	46.0	306.0	0.1503267973856209																				2.02625e-08	0.436257	306.0	26.0	2.38671	4.27778	1.06209	2.9826577953239268e-05	True	33M1D19M2S
TCTTCGACTCCTTCACCTTCAACTCGG	CAAAGGCTTCTGGGTCTTCGGCAAGGT	(zostera_marina_Chr04_27996051)	6.0	438.0	0.0136986301369863																				4.71219e-13	0.443985	438.0	29.0	1.33503	0.477169	0.445205	9.400054166465643e-10	True	54M
TCTTCGACTTCACGTTCTCGATGGTGT	CGTTCGACTCAACCTCAAGAGTGATCG	False	25.0	523.0	0.0478011472275334	-	ubiquitin	PF00240.26	0.16	15.7	0.2	0.16	15.7	0.2	1.0	1.0	0.0	0.0	1.0	1.0	1.0	0.0	-	-3.0	1.34069e-16	0.453159	523.0	12.0	3.08513	2.35755	2.32122	3.23398048210826e-13
TCTTCGACTTCTTCTTCTTCTTCTTAT	CGGTCGATGCAGCGCCGCCGTCTTTCG	(zostera_marina_Chr06_6157859)	38.0	7029.0	0.0054061744202589																				3.54334e-72	0.233606	7029.0	48.0	1.23773	0.253521	0.249253	3.453169472442792e-68	True	54M
TCTTCGACTTTACTAACTTCCGAGAAC	CTCATCAACTGTTATCTCATTCTTGCT	False	7.0	1437.0	0.0048712595685455																				4.89456e-52	0.486957	1437.0	47.0	1.20764	0.52888	0.480167	3.3738948576345216e-48	True	27M136N27M
TCTTCGAGACTCCGATTACGGAGTCGG	AAAGACGAAGAAGGTAACGTCTTCAAA	(zostera_marina_Chr03_36031607)	5.0	264.0	0.0189393939393939																				7.78235e-06	0.400517	264.0	28.0	2.40728	0.556818	0.556818	0.0094078682057984	True	1S53M
TCTTCGAGACTCCGATTCCGGAGTCGG	AAAGACGAAGAAGGTAACGTCTTCAAA	(zostera_marina_Chr03_36031607)	28.0	13124.0	0.0021334958854007																				0.0	0.402941	13124.0	48.0	1.46512	0.465712	0.445443	0.0	True	1S53M
TCTTCGAGAGGAGGTCCGAATATGGCT	TTACCGGAGACCATGCCAATTCTACAC	(zostera_marina_Chr06_1037877)	47.0	744.0	0.0631720430107526																				7.277590000000001e-23	0.445079	744.0	43.0	1.73797	0.975806	0.705645	2.302036013011493e-19	True	54M
TCTTCGAGTGCCGGTTGGAAGCTCAAA	ACCAGTTGTGGGTAGCGGGGGACTGTC	(zostera_marina_Chr01_27458700)	3.0	1179.0	0.0025445292620865																				3.03574e-07	0.187138	1179.0	43.0	0.875318	0.160305	0.160305	0.0004094354477616	True	54M
TCTTCGATAACCGCAAATGGATGATTA	TTATCAAAATGGACAATTATGGGAGTA	(zostera_marina_Chr01_39726314)	2.0	909.0	0.0022002200220022																				2.85488e-21	0.467873	909.0	47.0	1.09631	0.363036	0.363036	8.481352537546395e-18	True	54M
TCTTCGATAGTATTGGAATCGAATTGA	AGTGCTTCATACGGTTGGGTGCGTCCA	(zostera_marina_Chr05_21759565)	11.0	162.0	0.0679012345679012																				5.30666e-12	0.565436	162.0	8.0	1.76287	3.2284	2.74691	9.931408294563078e-09	True	15S39M
TCTTCGATATCACAGCAGAAGCCAAAA	TAAGTCTGCCAAGAAACATCATAGATC	(zostera_marina_scaffold_13_583660)	2.0	549.0	0.0036429872495446																				1.67026e-30	0.585098	549.0	41.0	1.20747	0.411658	0.395264	6.833045360309662e-27	True	53M1S
TCTTCGATCATTTCATGAAAATAATAG	ACACTCTCACGTCCAATGATCAGTTGA	(zostera_marina_Chr03_32710210)	20.0	869.0	0.0230149597238204																				2.91111e-11	0.286093	869.0	47.0	1.30778	0.417722	0.409666	5.201588057810506e-08	True	48M6S
TCTTCGATCTCCCTCTTCAGTAGTTTA	CACCGTCCGGGAGTCCGTCTTGTACCG	(zostera_marina_Chr01_26313195)	1.0	149.0	0.0067114093959731																				2.60589e-07	0.620709	149.0	15.0	0.952692	5.02685	3.31544	0.0003533076104979	True	54M
TCTTCGATCTCTCCAAGAGGTCCACCG	GCTACACGGTATACCTCAATTGCTACC	(zostera_marina_Chr04_27995962)	1.0	306.0	0.0032679738562091																				6.57448e-10	0.512329	306.0	23.0	1.35336	0.908497	0.908497	1.0744922499788755e-06
TCTTCGATGGCAGGGAGAGCTCGATGG	CGATTGGTCTCAACATGTTTTTAGAGG	(zostera_marina_Chr02_1292447)	3.0	975.0	0.003076923076923																				7.42332e-09	0.26276	975.0	40.0	1.18279	0.321026	0.298462	1.1280065711419784e-05	True	53M1S
TCTTCGATTGCCTTCTCCTTCATCGTC	TGTTCAATAGACTATCCAGGGTCTGCC	False	5.0	1589.0	0.0031466331025802																				2.75016e-12	0.304731	1589.0	8.0	1.39329	0.368785	0.362492	5.237686023957494e-09
TCTTCGATTTCATTTTTCACCTCCCTT	GCTTTCTGCCAATTTTTAATCAGTATG	(zostera_marina_Chr03_5198054)	4.0	1992.0	0.002008032128514																				2.93937e-75	0.461041	1992.0	48.0	1.29533	0.481928	0.443775	2.9987501941444615e-71	True	54M
TCTTCGCAATCTGTCCTACGAGCCTAT	CGCCGCCTTTAGTGTAGGCCACAACAC	(zostera_marina_Chr05_741244)	6.0	3756.0	0.0015974440894568																				2.4573500000000001e-113	0.488451	3756.0	48.0	1.32284	0.411608	0.395101	4.0078014354974884e-109	True	53M1S
TCTTCGCACGGACCTGTGTTTTTGATA	AACAGTCGCTTCCCTCTCTTCTCTGCG	(RF_all_CM000961.1/695243-698318_1933)	13.0	93.0	0.1397849462365591																				1.56426e-12	0.944444	93.0	3.0	2.30963	1.11828	0.827957	3.0230123079348287e-09
TCTTCGCACGGACGTCTGTTTGATCCA	CCAAGATAAAGATAAGAAACCTCCGCA	(zostera_marina_Chr03_33628566)	1.0	66.0	0.0151515151515151																				1.84949e-06	0.888889	66.0	7.0	1.25394	0.424242	0.424242	0.0023486045449285	True	54M
TCTTCGCAGTCTTAGTCTCTTCCATTT	TCGCTAATGAATTAAAGAATCTCTTTC	False	36.0	4656.0	0.0077319587628865																				4.0007900000000006e-161	0.443475	4656.0	48.0	1.77121	0.647122	0.621349	9.822821517169115e-157
TCTTCGCATTCGGCGATGCTCATATTC	TTATCGAAAGACGTTGAATTCGTTGAT	(zostera_marina_Chr03_6587933)	38.0	1158.0	0.0328151986183074																				4.38961e-07	0.239926	1158.0	47.0	1.4438	0.53886	0.523316	0.0005846442152785	True	54M
TCTTCGCCAACGAATGAACCCATCTCC	TGCACAGGAGAAGGTCGATTTTTCTCA	(zostera_marina_Chr06_9553066)	38.0	3075.0	0.0123577235772357																				1.96474e-06	0.145345	3075.0	48.0	1.43235	10.1008	8.26602	0.0024895981474064	True	54M
TCTTCGCCATTAATTAATTCTTAAGGA	TTGTGGAATTTAATTCAAGTTCTTCAT	(zostera_marina_Chr05_5372213)	1.0	252.0	0.0039682539682539																				9.55908e-10	0.592572	252.0	28.0	1.08601	0.444444	0.444444	1.5453282745833742e-06	True	54M
TCTTCGCCTTAAAATTGTTGTCCAGAA	GAATATTGCTGCTGGTAATGTCTTAGA	(zostera_marina_Chr06_28083557)	3.0	640.0	0.0046875																				1.06607e-11	0.403608	640.0	40.0	1.09904	0.376563	0.3625	1.9580602302730168e-08	True	3S51M
TCTTCGCGCTAATCTTGTGGGAGAGAG	AGGAAGAGGACGGAGTTGCAGTCGGAG	(zostera_marina_Chr03_32149511)	1.0	91.0	0.0109890109890109																				1.29148e-12	0.973684	91.0	12.0	1.13227	5.03297	2.51648	2.508654018123322e-09	True	25M3D29M
TCTTCGCGTTGATCGAATTAAACCACA	TGCTCCACCGCTTGTGCGTGCCCCCGT	(Zostera_marina_mitochondrion_NC_035345.1_54857) (RF_all_MKZT01000010.1/1685-149_919) (zostera_marina_scaffold_1969_2965) (octopus_trinity_TRINITY_DN56421_c2_g1_i16.p1_215) (Zostera_marina_chloroplast_NC_036014.1_98281) (TAIR10_Pt_101883) (mge_aclame_genes_all_0_gene:plasmid:146150_879)	1.0	160.0	0.00625																				1.50262e-07	0.742923	160.0	10.0	1.34311	0.40625	0.40625	0.0002074313917018	True	43M11S
TCTTCGCGTTGCATCGAATTAATCCGC	ATGCTCCGCCGCTTGTGCGGGTCCCCG	(RF_all_JHET01000006.1/299802-301326_905) (octopus_trinity_TRINITY_DN56421_c2_g1_i16.p1_215)	50.0	1028.0	0.0486381322957198																				2.99207e-13	0.292656	1028.0	22.0	1.55628	0.523346	0.505837	6.036917121973785e-10
TCTTCGCGTTGCTTCGAATTAAACCAC	ATGCTCCGCTGCTTGTGCGGGTCCCCG	(RF_all_AP012202.1/310930-312449_901) (mge_aclame_genes_all_0_gene:plasmid:141405_907)	34.0	1576.0	0.0215736040609137																				3.22525e-16	0.363777	1576.0	28.0	1.89709	0.679569	0.647208	7.635461218483338e-13	True	54M
TCTTCGCGTTGTCGAATTAAACCACAT	ACTCCACCGCTTGTGCGGGCCCCCGTC	(RF_all_CP001720.1/1918086-1919656_944)	2.0	128.0	0.015625																				1.92374e-07	0.76337	128.0	7.0	1.13844	0.445312	0.445312	0.0002634346764735	True	43M11S
TCTTCGCTATCGTCATCAGAATCAGAA	TCAGAATCACTGTCTTCTTGTCTTCGA	(zostera_marina_Chr03_5605622)	411.0	1593.0	0.2580037664783427																				6.71778e-21	0.324672	1593.0	48.0	2.39447	4.95731	3.63402	1.966021958454944e-17	True	54M
TCTTCGCTGAATACTTCCATCCTTCCA	AACTGCTCCCCGGCTGATTGGAGGTTC	(zostera_marina_Chr05_2031698)	6.0	1654.0	0.0036275695284159																				9.5113e-11	0.201095	1654.0	48.0	0.886656	0.206167	0.169287	1.6442212720614664e-07	True	54M
TCTTCGCTGCCCATTAATAATGTCTGA	AAGAGATTTCCTCTTGTCGCTCTTTTG	False	36.0	993.0	0.0362537764350453																				5.07739e-29	0.431741	993.0	14.0	1.46243	0.543807	0.496475	1.9860016444272897e-25
TCTTCGGAAAACGGAGAAAAATTCGGA	TCAGTTGTGAGATCGGAGAGCACACGT	False	1.0	1243.0	0.0008045052292839																				2.67672e-11	0.198409	1243.0	48.0	0.96834	0.305712	0.267096	4.7940345759393074e-08	True	17S37M
TCTTCGGAACAAGAAGATCTTCAAGCT	CCTGACTAGGAATCAACTCTCCGCACT	(zostera_marina_Chr05_18031075)	25.0	9669.0	0.0025855827903609																				1.76955e-33	0.169143	9669.0	48.0	0.864821	0.159582	0.14531	7.883323198098634e-30	True	54M
TCTTCGGAACAAGTAATTTCTAAATTT	CTGTACGTCGTTTTTCGTCCACTGAAG	(zostera_marina_scaffold_7_6612791)	2.0	1524.0	0.0013123359580052																				5.04315e-09	0.28843	1524.0	44.0	1.03314	0.288714	0.285433	7.75520666605675e-06	True	54M
TCTTCGGAACTCCCCCGGATCTCCTGA	AAGAGGCCATGGGTAGGATCATGTTCT	(zostera_marina_Chr01_36024073)	1.0	718.0	0.0013927576601671																				1.56588e-35	0.590768	718.0	25.0	1.29567	0.505571	0.483287	7.374855056439387e-32	True	54M
TCTTCGGAAGAATTGAAATCACGAGCC	CAACCTGGAGTCGAAACTAATGGAGCA	(zostera_marina_Chr06_2198228)	1.0	262.0	0.0038167938931297																				3.93521e-10	0.590548	262.0	28.0	1.14642	0.358779	0.358779	6.52837611516038e-07	True	54M
TCTTCGGACGATACATCAATTGTCGGA	ACATCCAGAATCTTTCCACCAGCCACC	(zostera_marina_Chr04_26310130)	14.0	4962.0	0.0028214429665457																				1.18496e-147	0.368123	4962.0	48.0	1.30305	0.406288	0.376663	2.640814371248855e-143	True	54M
TCTTCGGCACTTGCAAAAGGAGAAGCT	TTAGATTTCCGCTTCTTATTTATATAA	(zostera_marina_Chr04_28173384)	1.0	207.0	0.0048309178743961																				8.67201e-14	0.563387	207.0	18.0	1.11213	0.318841	0.318841	1.803820716051347e-10	True	52M2S
TCTTCGGCATCTAACTCCTCACACCCA	GGCACAACCTTCTCGAGCTCTTTCAAC	(zostera_marina_Chr01_40981461)	1.0	127.0	0.0078740157480314																				8.87385e-08	0.647059	127.0	13.0	1.20211	0.322835	0.322835	0.0001246072210948	True	54M
TCTTCGGCCGCCCAGACGTCAACACTG	GGTTGAGATGACGACGATGATGATGAA	(zostera_marina_Chr02_36955857)	2.0	558.0	0.003584229390681																				6.34867e-23	0.553828	558.0	43.0	1.18419	0.987455	0.987455	2.0133136397849928e-19	True	54M
TCTTCGGCCGTCCAGACGTCAACACTG	GGTTGGGATGACGCCGACGATGACGAA	(zostera_marina_Chr02_36977705)	6.0	4087.0	0.0014680694886224																				3.55836e-128	0.413305	4087.0	48.0	1.2025	0.403719	0.391485	6.723545899191257e-124	True	54M
TCTTCGGCGGTATTCCATTCTTCGTCT	TCGTCTTCGTCTTCGTCTTACTCCAAA	(zostera_marina_Chr06_1085622)	13.0	1728.0	0.0075231481481481																				7.11948e-37	0.41699	1728.0	47.0	1.26029	1.95718	1.9566	3.4717469850208815e-33	True	54M
TCTTCGGCTTGGTGTAGGTCTTCTTCT	TCCTCTTCTTTCCACCACCCACGACGC	False	727.0	4572.0	0.1590113735783027																				2.02191e-87	0.48728	4572.0	48.0	2.18786	4.97025	4.78346	2.445584083637093e-83	True	7S47M
TCTTCGGGATCGAACATCAATTGCAAC	GATTCGATAGATAACTAATTGGGATAG	(RF_all_HG417167.1/23415761-23416023_200) (zostera_marina_scaffold_70_186775) (Zostera_marina_chloroplast_NC_036014.1_4528)	20.0	14242.0	0.0014042971492767																				1.69618e-25	0.137842	14242.0	48.0	1.0074	1.08988	1.07843	5.910011853953173e-22	True	54M
TCTTCGGGATCGCCGTCCCTATGCTTC	TTTACAGTGGCATCGTCAAGGATTTCC	(zostera_marina_Chr04_2352745)	19.0	4648.0	0.0040877796901893																				6.97808e-30	0.213443	4648.0	48.0	0.986046	0.214286	0.201807	2.801672768202359e-26	True	1S53M
TCTTCGGGATGATTGGCTCTCGTGCTA	ACATCACGCACCTTGTCACGTTACCGG	(zostera_marina_Chr04_32471345)	8.0	2422.0	0.0033030553261767																				9.9176e-37	0.296069	2422.0	48.0	1.29446	0.357969	0.31668	4.816409507826897e-33	True	54M
TCTTCGGTAGAAGTAATTGTTTCTTTG	TTGTTGGAAGCAGAGGAAAGCGAGTGT	(zostera_marina_Chr03_23188643)	1.0	300.0	0.0033333333333333																				2.89995e-08	0.458724	300.0	28.0	1.00846	0.306667	0.306667	4.21954261402926e-05	True	54M
TCTTCGGTGGATAAAAATCTCGGAGAG	GGGAAAAGGAAAGAGGCGACGGCGGCG	False	360.0	7460.0	0.0482573726541554																				7.856350000000001e-29	0.149776	7460.0	48.0	0.944926	0.221716	0.200402	3.0543809508349966e-25	True	36M84N18M
TCTTCGTAATTCCCTCCTCCAACTCCA	CCTCCAACTCCAACTCCAACTCCAACA	(zostera_marina_Chr02_5185329)	3.0	938.0	0.0031982942430703																				1.07134e-19	0.417164	938.0	44.0	1.4351	3.45629	3.45522	2.979343580406729e-16	True	54M
TCTTCGTAATTTTCCATAAAAGATTGA	GATGACTGAGACAGGGTGTGAGATGTA	(zostera_marina_Chr02_2342441)	101.0	1927.0	0.0524130773222625																				6.15133e-44	0.335789	1927.0	41.0	1.61175	5.27867	4.85314	3.559030682867435e-40	True	53M1S
TCTTCGTACACCAAAGTGAACTCTCCA	TCCAGTACCCCAGGACCGGTTATCTTA	(zostera_marina_Chr05_1294489)	1.0	218.0	0.0045871559633027																				7.88725e-07	0.408902	218.0	24.0	1.11625	0.270642	0.270642	0.0010307144347139	True	54M
TCTTCGTACCTGTGTCTTTTAGAATAA	TATTAATAATTGCAGATCAGAGGTTGC	(zostera_marina_Chr03_34929372)	4.0	2510.0	0.0015936254980079																				1.49778e-45	0.339012	2510.0	44.0	0.8872	0.206375	0.19761	8.992788960640515e-42	True	54M
TCTTCGTAGTACATGATAAATGACCCA	CATCTACCATTGATCTTAAATTTAAGA	(zostera_marina_Chr01_37243989)	2.0	462.0	0.0043290043290043																				6.95205e-08	0.351264	462.0	39.0	1.26624	6.68831	1.60606	9.836980267588333e-05	True	54M
TCTTCGTATCATGCAATAGTAACGACA	ATCGCTCCTACAGACCCATTGATTCCA	(zostera_marina_Chr03_33561486)	3.0	801.0	0.0037453183520599																				2.56025e-38	0.581789	801.0	45.0	1.40572	0.565543	0.555556	1.293403137639586e-34	True	54M
TCTTCGTCAACACCGAACCTCTCGATT	CCTTTCGGAAAAAGCCCCATCGGAAGC	(zostera_marina_Chr03_26072288)	5.0	1267.0	0.0039463299131807																				9.21562e-75	0.616242	1267.0	48.0	1.29094	0.543804	0.506709	9.32952376091144e-71	True	54M
TCTTCGTCAATACTGAGTCCCAGTTTC	AACATTCTATGAATACTGTTGCCGAAT	(zostera_marina_Chr03_38676901)	48.0	25134.0	0.0019097636667462																				0.0	0.316882	25134.0	48.0	1.38913	0.48142	0.470836	0.0	True	54M
TCTTCGTCACCTTCCTGTCGATGATGT	CCATGGGGATGTCGAATTCGTCGCCCA	(zostera_marina_Chr01_3239688)	104.0	6048.0	0.0171957671957671																				3.90084e-89	0.297367	6048.0	48.0	1.1931	0.256283	0.248843	4.826274385823233e-85	True	54M
TCTTCGTCACTCGTTCCCGGAGCTGGA	GTTTCATGGAACGTCCCGGTCACCTCC	(zostera_marina_Chr02_35540320)	2.0	437.0	0.0045766590389016																				1.08306e-09	0.46661	437.0	25.0	1.17692	0.336384	0.336384	1.7446678567336797e-06	True	54M
TCTTCGTCAGTTAACGTTAGGGCCTCT	TCCGACAGGGAGAGGATTTCCTCACGT	False	18.0	915.0	0.0196721311475409																				4.03016e-88	0.866143	915.0	12.0	1.68236	0.581421	0.565027	4.9187533899596585e-84
TCTTCGTCATCAGGATCGTAGTCGGGT	TCGGATTTGGCTATGGCATCCCGAGCC	(zostera_marina_Chr05_22862516)	5.0	1900.0	0.0026315789473684																				8.455010000000001e-55	0.412762	1900.0	48.0	1.29623	0.413684	0.374211	6.137605543702179e-51	True	1S53M
TCTTCGTCCCCCACTTTTCCCGGTCAT	AACTTTCTCCTTGCTTGCGAGATGCTA	(zostera_marina_Chr01_41756777)	2.0	213.0	0.0093896713615023																				9.08641e-11	0.552047	213.0	25.0	1.07431	0.361502	0.361502	1.5727165239132437e-07	True	53M1S
TCTTCGTCGACGAAATTCTGGTCAGAG	ACTTCGGCATTGCCGTCGACATCGAAG	(zostera_marina_Chr03_29311441)	6.0	2563.0	0.0023410066328521																				2.01728e-88	0.532696	2563.0	47.0	1.38701	0.451424	0.444791	2.4720115138554274e-84	True	2S52M
TCTTCGTCGATTCCATTTTGCTTTTTG	GGATTCTTCTTGTTATTCACGATGAAC	(zostera_marina_Chr01_3327783)	6.0	1220.0	0.0049180327868852																				1.41493e-39	0.438483	1220.0	48.0	1.34284	0.45082	0.440984	7.37933309872092e-36	True	54M
TCTTCGTCGGTGGTCATCGGCGCTAGG	GAACCTAGGAATTGGACTGTGAGAAGT	(zostera_marina_Chr01_7037933)	2.0	811.0	0.002466091245376																				4.30993e-19	0.409268	811.0	45.0	1.43717	0.614057	0.574599	1.1669367743151458e-15	True	54M
TCTTCGTCTTATCATCGTAACCGCCGT	CGTCATCATCGTCGTCGTCGGTATCTC	(zostera_marina_Chr06_19769005)	15.0	1388.0	0.0108069164265129																				8.486679999999999e-39	0.39938	1388.0	48.0	2.28186	1.87464	1.82277	4.3409503122830976e-35	True	54M
TCTTCGTGAAGATAGCAAAGACCTCTT	GCTGTACCCAGACAAATGGAGAAAAGG	(zostera_marina_Chr03_22328843)	3.0	990.0	0.003030303030303																				1.32408e-14	0.389046	990.0	43.0	1.34524	0.582828	0.558586	2.8829086215099705e-11	True	54M
TCTTCGTGAAGCTACGAAAAGGTAGGT	AGAGATTGTTGTTGTTAATTGGAGATA	(zostera_marina_Chr04_33683465)	3.0	630.0	0.0047619047619047																				1.17165e-39	0.627513	630.0	43.0	1.44648	0.58254	0.568254	6.122628049311703e-36	True	1S53M
TCTTCGTGCTTCCCGCCCCTTTCTTGT	GCGCGGCTTCGATAGTCAGAGGAAGTG	(zostera_marina_Chr01_41718332)	16.0	4359.0	0.0036705666437256																				6.4592e-16	0.167191	4359.0	47.0	0.86453	0.153476	0.139482	1.5061355286426313e-12	True	54M
TCTTCGTGTGCCACAATCTCTTCCTTA	ATGAAGCAGTGGCTGTTCTTTACGTCG	(zostera_marina_Chr03_38108786)	18.0	5692.0	0.0031623330990864																				9.72646e-119	0.38966	5692.0	48.0	1.40268	0.482431	0.477512	1.6755440108095398e-114	True	54M
TCTTCGTTCATTAGTTCCTGGGATAAA	TCATGCATGATTCTGACACTTTTATTA	(zostera_marina_Chr03_25560148)	25.0	2077.0	0.0120365912373615																				2.5534400000000003e-34	0.333997	2077.0	48.0	1.34568	0.443428	0.43765	1.16444950904874e-30	True	1S53M
TCTTCGTTCGGCTAATTGCGGCGCGGA	TGGCGGTGGAAGGGAAAGCCGGGAGCG	(zostera_marina_Chr06_26922882)	3.0	1111.0	0.0027002700270027																				1.29021e-09	0.176437	1111.0	39.0	0.809336	0.171017	0.152115	2.067613845171836e-06	True	54M
TCTTCGTTCTCCTCTCTCTCTTCTGAT	TCTGTGGCTCTGTGAGTATGTGTGGTC	(zostera_marina_Chr02_37556603)	1.0	155.0	0.0064516129032258																				7.0716e-11	0.605042	155.0	13.0	1.16974	0.496774	0.458065	1.2328048607510214e-07	True	54M
TCTTCGTTCTTCAACTCCTTCACCTTC	AACTCAGCGAAGGCTTCTGGGTCTTCA	(zostera_marina_Chr04_23683685)	11.0	94.0	0.1170212765957446																				2.94777e-07	0.723404	94.0	11.0	1.75414	0.702128	0.702128	0.0003979824495856	True	4S50M
TCTTCGTTCTTCCCGTAATACTCATAT	GCACTTATCCCCTGGTTGACAATCTTG	(zostera_marina_Chr03_34780336)	2.0	231.0	0.0086580086580086																				8.21708e-16	0.718981	231.0	22.0	1.22138	0.4329	0.38961	1.905852952037187e-12	True	54M
TCTTCGTTGATATTTTGATTTTGAAAA	AGCGAGCAGAGACCGAGAAGCACATCG	(zostera_marina_Chr02_502613)	9.0	985.0	0.0091370558375634																				4.932339999999999e-22	0.459986	985.0	48.0	1.32468	0.607107	0.516751	1.5111157411476612e-18	True	4S50M
TCTTCGTTGTTCTCGTTCCTTCCCGGA	TAGACGAAGAAACACCGCCATTGGCGA	(zostera_marina_Chr05_28201483)	59.0	11321.0	0.0052115537496687																				6.52261e-75	0.154279	11321.0	48.0	1.00194	0.185054	0.168183	6.620362424420192e-71	True	54M
TCTTCGTTTGGCAGTTCAGGAAAGAAT	GATAGAGCATATTTTGCAGCCTCATTA	(zostera_marina_Chr06_28599159)	9.0	906.0	0.009933774834437																				6.01132e-12	0.293251	906.0	48.0	1.13658	0.254967	0.239514	1.1212198888060452e-08	True	53M1S
TCTTCGTTTTATTCCTGGTCAAATCCA	GAATAAAATAAACACCGGCCCGCGTAT	(zostera_marina_Chr01_4433885)	2.0	531.0	0.0037664783427495																				2.83192e-21	0.536617	531.0	36.0	1.29931	0.532957	0.532957	8.414100917570861e-18	True	54M
TCTTCGTTTTCCTCCACATCGCTGACG	CCGCCATCTTCGGTCACCTGTTTGATG	(zostera_marina_Chr05_296737)	310.0	18492.0	0.0167640060566731																				0.0	0.353924	18492.0	48.0	1.62125	0.419262	0.406608	0.0	True	54M
TCTTCTAAAATTTCTTTCACTTCTGTC	CCTGGACCTGCAAGCTCAGCAGGAGAG	(zostera_marina_Chr01_3481297)	1.0	1013.0	0.0009871668311944																				1.15573e-38	0.492957	1013.0	47.0	1.22377	0.529121	0.502468	5.891700519685704e-35	True	2S52M
TCTTCTAAAGATACAATTTTTCCTTTC	TGTAAACTTATTTGACTAAACAAGTGT	(zostera_marina_Chr03_38720373)	1.0	290.0	0.0034482758620689																				8.30402e-09	0.427059	290.0	33.0	1.0161	0.348276	0.348276	1.2575388538769012e-05	True	1S53M
TCTTCTAAAGATTAGATAAATGGATAC	TATACAACAACTAACCGGATACCATAC	(zostera_marina_Chr04_31937587)	1.0	134.0	0.0074626865671641																				4.88555e-10	0.897959	134.0	12.0	1.04562	0.455224	0.365672	8.054231444121236e-07	True	19M1D35M
TCTTCTAAAGCTTTGCTCACCTCCGAC	CACGATTGCCGTTTTAAATCGACGTTG	(zostera_marina_Chr05_7291375)	1.0	260.0	0.0038461538461538																				1.08763e-15	0.586667	260.0	26.0	0.97785	0.365385	0.365385	2.5062950123692468e-12	True	54M
TCTTCTAAAGTACCAGACAGACTCTGC	TTCAATTCTTGCAAAAAGAAGGAAGAG	False	1.0	785.0	0.0012738853503184																				1.16894e-15	0.412194	785.0	44.0	1.25652	0.601274	0.550318	2.689211164518911e-12	True	41M1679N13M
TCTTCTAAATTGTCTGTGTATGCTTTC	TTCTTCTCTCTGTACTTTCGAACCGCG	(zostera_marina_Chr04_29237044)	4.0	2291.0	0.001745962461807																				1.03408e-69	0.449022	2291.0	48.0	1.38457	0.552161	0.519424	9.705512722441554e-66	True	1S53M
TCTTCTAACACGAAAGAACAAGAACAA	CAAGCAATAAGAAGGAGGAAGAGATAT	(zostera_marina_Chr05_29841726)	3.0	1981.0	0.0015143866733972																				6.070870000000001e-85	0.478936	1981.0	48.0	1.19146	5.69359	2.85361	7.1161076077291905e-81	True	12S42M
TCTTCTAACGAATCCAATGAACAAAAA	GAATCTCTCCTCATCTTACTCTCACCC	(zostera_marina_Chr06_27607778)	24.0	3778.0	0.0063525674960296																				2.39152e-22	0.164728	3778.0	48.0	1.00231	0.186871	0.163579	7.414210982931782e-19	True	54M
TCTTCTAACGACTGAGCATACTCTCCA	ATATTTAAAGATTTAAGTGTATCTGGT	(zostera_marina_Chr03_25311527)	4.0	430.0	0.0093023255813953																				1.16586e-08	0.353158	430.0	38.0	1.25052	0.430233	0.37907	1.746901938178179e-05	True	1S53M
TCTTCTAACTAGCTAGCTCCGATCCGC	TGGCTGCCTGAGAATTGAAGTGAGAAG	(zostera_marina_Chr02_1792877)	61.0	6591.0	0.0092550447580033																				2.33021e-15	0.125562	6591.0	48.0	0.806222	0.154301	0.138826	5.2785399925397225e-12	True	1S53M
TCTTCTAAGTTCCGATTGATTGATCGA	TCGATCGATCGCACTTTCCCTCTTTAT	(zostera_marina_Chr05_6592241)	1.0	233.0	0.0042918454935622																				1.57211e-08	0.517702	233.0	24.0	1.18729	0.390558	0.386266	2.3337882937229647e-05	True	1S51M2S
TCTTCTAATGATGTGGCGATACGGTAA	AAATCTATCATATCAGTAACATCAGCA	(zostera_marina_Chr06_27546696)	1.0	498.0	0.002008032128514																				1.24179e-25	0.586441	498.0	41.0	1.26231	0.540161	0.532129	4.347612364412357e-22	True	54M
TCTTCTAATTGTTTCTTTTCATAATTC	TCCAGTTCCAGCGCAACTTCTCTTCAG	(zostera_marina_Chr03_23530776)	2.0	568.0	0.0035211267605633																				2.1587200000000001e-19	0.50569	568.0	39.0	1.29209	0.492958	0.452465	5.921870467657319e-16	True	5S49M
TCTTCTACCATGGATGAAGTCGAAGCT	GGAACTATTACAATTTAGAAAGCAATC	(zostera_marina_Chr03_36950607)	3.0	1933.0	0.0015519917227108																				1.25615e-50	0.436304	1933.0	48.0	1.21182	0.367305	0.363166	8.415476235890228e-47	True	54M
TCTTCTACCGAAACTTGACGTATATTT	TCCAGATCCAATTTGTTGCCGACGCGC	(zostera_marina_Chr02_27777295)	6.0	1777.0	0.0033764772087788																				2.34383e-63	0.4406	1777.0	48.0	1.34675	0.561621	0.52673	1.9823692687347365e-59	True	54M
TCTTCTACTCCTTCACCTTCAACTCGG	CGAAGGCTTCTGGGTCGTCAGCAAGGT	(zostera_marina_Chr04_28019491)	2.0	155.0	0.0129032258064516																				6.39878e-07	0.782555	155.0	15.0	1.50282	0.43871	0.43871	0.0008418015028667	True	54M
TCTTCTACTTCTACTATATATATAAAC	AGATAAAGATACAGATACAGATGCAGA	False	24.0	5958.0	0.0040281973816717																				2.5528e-185	0.375555	5958.0	48.0	1.56153	0.400134	0.3857	7.392418306315785e-181	True	54M
TCTTCTACTTGTATACAAGGAGAAGCA	ATAGTCAGTTCTCATCGGCAATGCTGA	False	70.0	445.0	0.1573033707865168																				4.17286e-17	0.526096	445.0	19.0	1.56821	0.489888	0.404494	1.031189272007534e-13
TCTTCTAGCTCCTTTAAACCACCTCTT	GTATCCAGCCTGAGCTTTACAGATGTA	(zostera_marina_Chr06_1794551)	9.0	10346.0	0.0008699014111734																				1.46584e-301	0.43296	10346.0	48.0	1.23261	0.480089	0.46762	7.395670933880322e-297	True	54M
TCTTCTAGCTTCCTCTAACGATTCGTC	ATCAGTAGTGAAAGAAGTGTCCCCTCC	(zostera_marina_Chr05_28319725)	4.0	1139.0	0.0035118525021949																				7.35023e-07	0.210587	1139.0	46.0	0.75817	0.147498	0.145742	0.000962789173397	True	54M
TCTTCTAGGACCGCTTTAGCAGATTCT	ACCAGCAAGCGCCGAAAGCTAAGGCAT	(zostera_marina_Chr05_21974037)	4.0	167.0	0.0239520958083832																				1.72684e-08	0.673469	167.0	17.0	1.1469	0.550898	0.479042	2.555628112099079e-05	True	45M9S
TCTTCTAGGCGATAACCAATCACAATC	TCTCCTCGTTCACGAGCTCTAATCAAG	(zostera_marina_Chr04_26192995)	2.0	971.0	0.0020597322348094																				2.5226800000000002e-33	0.508029	971.0	47.0	1.29488	0.447992	0.442842	1.1193125602950325e-29	True	2S52M
TCTTCTATATCAAGATCAAATTCCGAA	GAACCCAATCCAAGTTTCTCCTCAGCT	False	3.0	452.0	0.0066371681415929																				6.89557e-12	0.464011	452.0	29.0	0.906723	0.265487	0.247788	1.2814009909124215e-08	True	34M124N20M
TCTTCTATGTTCCATGCCAACGTCTTC	TTCCATTTTGGTTATCGGTTCTTTTTG	False	3.0	348.0	0.0086206896551724																				1.21153e-08	0.422676	348.0	35.0	1.44154	0.468391	0.468391	1.8132908815894667e-05	True	23M110N30M1S
TCTTCTATTATGCAGGCGATATTTCTG	CAAATGACTTTTGATCTCGTCGTTGGT	False	99.0	2626.0	0.0376999238385377																				1.44749e-11	0.122802	2626.0	44.0	1.31839	3.84196	3.38195	2.6360657769822483e-08	True	24M74N30M
TCTTCTATTCCTCCGTATTTGAGTTTT	TGCAGAAGCGAGTTGATGCTTGCAGTG	(zostera_marina_Chr04_31527780)	114.0	999.0	0.1141141141141141																				3.09681e-27	0.440895	999.0	47.0	1.6242	0.952953	0.883884	1.1441148598467169e-23	True	54M
TCTTCTATTGCTCACCGGACGGTGAGC	TCTGTTCGCCGGAGTCTCTCCCCATCT	(zostera_marina_Chr05_6203303)	8.0	2280.0	0.0035087719298245																				1.14272e-19	0.245167	2280.0	45.0	0.925807	0.198684	0.19693	3.17385397330151e-16	True	54M
TCTTCTATTTCACGAGAACCACGTATC	ATGCAAGGACTTGTACCACATACAAAC	(zostera_marina_Chr03_3126730)	13.0	5391.0	0.0024114264514932																				6.248579999999996e-137	0.337864	5391.0	48.0	1.33022	0.530885	0.521796	1.2750288632795363e-132	True	53M1S
TCTTCTCAACAGCAGCAGCAGCAGCAG	CCACACCACGAATCAACCGCACAGAAA	(zostera_marina_Chr01_27199349)	13.0	719.0	0.0180806675938803																				2.85619e-15	0.426664	719.0	25.0	1.9391	5.6217	3.23366	6.440112716979236e-12	True	6S48M
TCTTCTCAAGAAATTTAATATCCCCAA	ATCGAACCCTAAATGTAAGATTCTGCC	(zostera_marina_Chr01_7642960)	2.0	95.0	0.0210526315789473																				1.32019e-09	0.805679	95.0	11.0	1.46349	0.536842	0.536842	2.114263463722969e-06	True	52M2S
TCTTCTCAAGGAGTAACTCGATAACCC	GTCCAATTGATGTTTTGATCGTTAATA	(zostera_marina_Chr01_41060847)	2.0	489.0	0.0040899795501022																				3.27876e-07	0.317831	489.0	36.0	0.86385	0.204499	0.194274	0.0004411259931889	True	51M3S
TCTTCTCAAGGGTCTGTAGAGTGATAA	TGGCAACATTTTCAGGCAAATTGTAGG	False	2.0	664.0	0.003012048192771																				2.85036e-28	0.562061	664.0	40.0	1.19948	0.518072	0.495482	1.0888205566211166e-24	True	13M269N41M
TCTTCTCAATCTGTTAAAAGACTTCAC	CTTTTTAGCACTGAGAAGCTCAAGAGA	(zostera_marina_Chr04_28529561)	4.0	2057.0	0.0019445794846864																				2.26388e-12	0.123409	2057.0	17.0	0.991772	0.45017	0.416626	4.333825645726762e-09	True	53M1S
TCTTCTCAATGGCATGACAACCCTTTC	CAGTCATTTTTGTTTGCGTCGTTTGTG	(zostera_marina_Chr06_7054350)	1.0	726.0	0.0013774104683195																				1.80258e-24	0.4573	726.0	44.0	1.14937	0.5	0.5	6.052061369780015e-21	True	54M
TCTTCTCAATTTGGGCTGGCAGCTCTC	GTCTTCTGGGTCCCTTCCAAATGCCTC	(zostera_marina_Chr03_35805201)	4.0	857.0	0.0046674445740956																				2.88335e-09	0.320447	857.0	43.0	1.52341	0.376896	0.366394	4.5126440693767e-06	True	54M
TCTTCTCACCACCACCTTCTTTCTTCT	TCTTCTTCTTCTCATCGCTATTCATTT	(zostera_marina_Chr01_8593449)	1290.0	7409.0	0.1741125657983533																				9.85018e-96	0.26932	7409.0	48.0	3.12271	8.63868	4.69524	1.319267550825499e-91
TCTTCTCACTGTCGTCTACGAACAACA	TTCGATGGGGCTCGTAGCCGGATATTC	False	4.0	1578.0	0.0025348542458808																				1.21857e-66	0.501818	1578.0	44.0	1.34013	0.537389	0.519011	1.0889425410313886e-62	True	29M84N25M
TCTTCTCAGACCACCCCAAATCTGTGA	GCTTCTGGTGATCAAGATAATACATCT	(zostera_marina_Chr04_6879838)	12.0	2721.0	0.0044101433296582																				2.21657e-86	0.460903	2721.0	48.0	1.35291	0.54943	0.53767	2.6469844084505874e-82	True	54M
TCTTCTCATCATGACCCAACTCTACAT	TCGCTCTTTGCCCATTGGTAACCAAGG	False	1.0	358.0	0.0027932960893854																				8.01024e-09	0.407365	358.0	32.0	1.21017	0.421788	0.340782	1.2144930496390152e-05	True	30M75N24M
TCTTCTCATCCTTCTTACTCTTCTTGG	GATCCTTGACCGCCGGAGGCTTTGCAG	(zostera_marina_Chr04_33785458)	4.0	618.0	0.0064724919093851																				1.85027e-26	0.528466	618.0	42.0	1.45486	0.506472	0.475728	6.661287481797545e-23	True	54M
TCTTCTCATCTTTCTTCTCTTCTTTCT	TCTCTTCTTTCTTCTCTTCTTTCTTAT	(WBcel235_IV_5302260) (zostera_marina_Chr02_34318540)	312.0	16212.0	0.0192450037009622																				3.16202e-145	0.234618	16212.0	26.0	3.13705	3.15131	3.11405	6.919573976435213e-141	True	52M2S
TCTTCTCATTATGTTTAACAAGCTCAG	TAAGCCCTTCTTTGCTACATAATTCAA	(zostera_marina_Chr05_10773970)	23.0	550.0	0.0418181818181818																				4.47646e-26	0.587272	550.0	41.0	1.43422	0.734545	0.690909	1.590435543702627e-22	True	54M
TCTTCTCATTTTAATGATTTGTGAAGT	GCAACTGTAACGTATTTGGACCGAAAC	(zostera_marina_Chr01_36147987)	4.0	690.0	0.0057971014492753																				1.83507e-06	0.235538	690.0	45.0	0.991075	0.226087	0.226087	0.0023310044015942	True	54M
TCTTCTCATTTTCTTGGCCTCAACTTC	CATGGCTTTAGTTAATGTGTCTACATT	(zostera_marina_Chr02_36906431)	4.0	1095.0	0.0036529680365296																				7.20124e-10	0.292818	1095.0	47.0	1.04946	0.228311	0.227397	1.173806878649541e-06	True	54M
TCTTCTCCAAGAATTTATGTACGACGG	CACAGTAAATGATTTACTCGAGAGTCT	(zostera_marina_Chr02_2723145)	3.0	1183.0	0.0025359256128486																				6.38e-29	0.37266	1183.0	47.0	1.42366	0.599324	0.53508	2.4874784014345392e-25	True	54M
TCTTCTCCAGATGCTCTGCCTTCCTAA	CCTCCACACCCATCACACCAAAACGAC	(zostera_marina_Chr04_4886854)	3.0	1085.0	0.0027649769585253																				9.04668e-15	0.343766	1085.0	48.0	1.0011	0.271889	0.223963	1.9870689083897697e-11	True	54M
TCTTCTCCATCAAAATCCTCCTCGTCA	ACATTATTGAAATACTTCAGAGGATTA	False	8.0	1374.0	0.0058224163027656																				5.492800000000001e-35	0.449956	1374.0	47.0	1.55873	0.700146	0.591703	2.5502915152266005e-31	True	25M93N29M
TCTTCTCCATCAACTCGTAGCTTCTTT	TGAAGATGGATAGATTTCTGAAAATGG	False	1.0	57.0	0.0175438596491228																				3.81382e-06	1.0	57.0	7.0	1.1517	0.421053	0.421053	0.0047254702023843	True	31M62N23M
TCTTCTCCCCAACACTGGTGGCTTTCT	TATCAAGCCCATATGCAATTGCAGCAG	(zostera_marina_Chr02_696878)	6.0	1513.0	0.0039656311962987																				3.49028e-27	0.341676	1513.0	48.0	1.32072	0.425644	0.36616	1.2868568528269705e-23	True	54M
TCTTCTCCCTCAACTGTCCCTGCAAGC	CTCTTGAAGCTCTCCTCTGCATTGCGT	False	12.0	2889.0	0.004153686396677																				1.67552e-97	0.521401	2889.0	48.0	1.37788	0.599515	0.551056	2.289947929454129e-93	True	27M73N27M
TCTTCTCCCTGCATTGGTAACGCCTCT	CATTGGAAACTTCTTTCTTGATAGTTT	(zostera_marina_Chr04_5104662)	4.0	1075.0	0.0037209302325581																				1.11249e-14	0.32033	1075.0	43.0	1.27414	0.776744	0.776744	2.4322473020468703e-11	True	54M
TCTTCTCCGATAGATATCGACGTAAGT	GGGTTCGATACCCATGCAAGTGTTCAG	(zostera_marina_Chr01_37803761)	3.0	498.0	0.0060240963855421																				5.90854e-12	0.443269	498.0	34.0	1.08284	0.297189	0.297189	1.1026015969785176e-08	True	1S53M
TCTTCTCCGATGGATATTTGATCGCTT	TTGATGTGTGGTTGGGGAAGAACAGTA	(zostera_marina_Chr03_31232864)	10.0	9264.0	0.0010794473229706																				8.40389e-84	0.225167	9264.0	48.0	0.785779	0.153929	0.134931	9.700238222953056e-80	True	54M
TCTTCTCCGCGTCGATTCAACCTCCTC	CTCCTATTCCAATCCGCAGTCCGATCA	(zostera_marina_Chr05_10955337)	5.0	961.0	0.0052029136316337																				2.39517e-25	0.377792	961.0	46.0	1.56261	0.596254	0.587929	8.298274741901062e-22	True	1S53M
TCTTCTCCGGCCTTTCCGTGTGCCCAT	TGAAGATTGCGGGATTCGGTGCACTCG	(zostera_marina_Chr03_25134297)	2.0	1063.0	0.0018814675446848																				3.0056e-06	0.241468	1063.0	44.0	1.02343	0.260583	0.260583	0.0037548351727921	True	54M
TCTTCTCCGGCTTCAATTCCAGGTCCG	ATGATGTCACCACCAAACGTGCACTGC	False	1.0	258.0	0.003875968992248																				6.84025e-14	0.589912	258.0	27.0	1.25924	0.5	0.5	1.4309168168831348e-10	True	35M87N19M
TCTTCTCCGGTGAGTTTTCGTTTTCGT	TTTCGTTTTCGTTTTTGTTTGTGGATG	(zostera_marina_Chr06_217168)	14.0	622.0	0.022508038585209																				1.04895e-26	0.507653	622.0	37.0	1.46179	4.94212	4.17846	3.80833005147356e-23	True	10S44M
TCTTCTCCTCAGGAATCATTCCTTTCT	TCATCAGACTTTCAAGATTACCTACAA	(zostera_marina_Chr05_2196237)	6.0	2617.0	0.0022927015666794																				5.3685e-06	0.102874	2617.0	48.0	0.585946	0.0928544	0.0836836	0.0065743322238637	True	54M
TCTTCTCCTCCCATTTTCTTCTTCTTC	ATTCTCCACCAGCTCCCCCTTCTGCTC	(zostera_marina_Chr01_3236652)	3.0	80.0	0.0375																				6.48094e-08	0.899937	80.0	7.0	1.93762	7.8	6.3	9.189618219413976e-05	True	54M
TCTTCTCCTGCGACGCCAGACTGATCA	CCACATCAACACCATCTCTCTCCGCCA	(zostera_marina_Chr03_38670091)	6.0	651.0	0.0092165898617511																				7.116060000000001e-18	0.382517	651.0	44.0	1.44785	0.517665	0.506912	1.8245904998244087e-14	True	54M
TCTTCTCCTTCGCCTCTACTTCTGTAT	CCTGCCTTCCGGTGGTTGTGGTTAAAA	(zostera_marina_Chr02_38974929)	2.0	689.0	0.0029027576197387																				8.49106e-19	0.404756	689.0	45.0	1.30837	0.648766	0.613933	2.2696694986943825e-15	True	54M
TCTTCTCCTTGATCTTCTCCTTTATAG	ATTTCTTCTTCTTCTTCTTTTTATCTT	(zostera_marina_Chr03_34651253)	237.0	29268.0	0.0080975809758097																				7.56807e-141	0.206541	29268.0	48.0	1.22944	0.515888	0.409389	1.5930525719421384e-136	True	54M
TCTTCTCCTTTATAGATTTCTTCTTCT	TCTTCTTTTTATCTTTCTCTTCTTTAT	(zostera_marina_Chr03_34651265)	171.0	32330.0	0.0052892050726879																				4.7322e-132	0.200239	32330.0	48.0	1.39803	1.139	0.728611	9.252596459168744e-128	True	54M
TCTTCTCGAAGGTGGTATTCACATATA	TGACTGGATTGTCCGGTTCAGTTGAAT	(zostera_marina_Chr05_27716217)	41.0	3973.0	0.0103196576894034																				1.82124e-110	0.415599	3973.0	48.0	1.32061	0.457085	0.447269	2.8823703934793287e-106	True	54M
TCTTCTCGACGTGTTTTTCTTCTTGTT	TGTAGTTTTCTGTTGCAACACGTCCAA	(zostera_marina_Chr05_26615797)	10.0	2974.0	0.0033624747814391																				1.0141000000000001e-35	0.165079	2974.0	27.0	1.03524	0.178884	0.172159	4.800924194947747e-32	True	54M
TCTTCTCGATCACCACCGCCAGCTAAC	CAAGATGATCGATCGATCAATCTCGGA	(zostera_marina_Chr04_4805716)	4.0	441.0	0.0090702947845804																				6.21382e-13	0.404733	441.0	36.0	1.27166	0.52381	0.514739	1.2303266907664163e-09	True	54M
TCTTCTCGATCTTGTCGATCTTGGGCG	TCTGCCCCTTCACCTTACCAGCACGAG	False	104.0	930.0	0.1118279569892473	-	Ribosomal_S30	PF04758.17	3.1e-05	28.1	0.9	3.1e-05	28.1	0.9	1.0	1.0	0.0	0.0	1.0	1.0	1.0	1.0	-	-3.0	1.89501e-08	0.197691	930.0	8.0	2.49751	0.965591	0.947312	2.7956573764255035e-05
TCTTCTCGGAACATTTCTATCAATTAC	TTCTTCCTGAGATCCATTACAGCCTTT	(zostera_marina_Chr04_33551907)	10.0	8630.0	0.0011587485515643																				0.0	0.554652	8630.0	48.0	1.32397	0.500695	0.494206	0.0	True	54M
TCTTCTCGGCTGTGATGGCGATGCCAT	AATCATGGAGGATGAGAGAGGCGTAAG	(zostera_marina_Chr01_39642739)	12.0	8059.0	0.0014890184886462																				2.3136e-27	0.153438	8059.0	48.0	0.743769	0.141829	0.121603	8.584637057192157e-24	True	54M
TCTTCTCGTCGCCCATGTTATATTTAG	TGAGGGCTTGCTCTAATTACTCTATTG	(zostera_marina_Chr05_1927575)	16.0	1917.0	0.0083463745435576																				1.18034e-69	0.525301	1917.0	47.0	1.41733	0.535211	0.532603	1.1069227608746186e-65	True	54M
TCTTCTCGTGGACCATAAGTCCAAGGA	TTCCCAGCTGGGCGGCCCGGCCGTTGT	False	5.0	351.0	0.0142450142450142	-	Chloroa_b-bind	PF00504.24	0.12	16.9	0.1	0.12	16.9	0.1	1.0	1.0	0.0	0.0	1.0	1.0	1.0	0.0	-	-3.0	1.18243e-08	0.554721	351.0	9.0	1.47822	0.384615	0.384615	1.7710788196868913e-05
TCTTCTCTACACTCGTTACTACAGAAT	CCCATCTCACCCTTGTACATGTAGAAG	(zostera_marina_Chr01_2167210)	116.0	24496.0	0.0047354670150228																				0.0	0.304206	24496.0	48.0	1.44272	0.428029	0.412639	0.0	True	2S52M
TCTTCTCTCCAACTTTGGCAACCCATC	TCATGTAACTCTAGCAGTCTTCTCTAG	(zostera_marina_Chr06_27159549)	1.0	166.0	0.0060240963855421																				1.90621e-13	0.695221	166.0	16.0	1.39739	4.41566	2.70482	3.8905128337259106e-10	True	2S52M
TCTTCTCTCCACCTGACTCCGCAGACT	CATCGCCGTCCGCAAATTCCTCCTCGA	(zostera_marina_Chr01_39331202)	27.0	5661.0	0.0047694753577106																				4.20724e-84	0.306045	5661.0	47.0	1.20678	0.263028	0.253665	4.875075798940639e-80	True	54M
TCTTCTCTCCGATTCTTATTCCAACGG	CTATTACAAGCCTTGGGTCAAGATTTC	(zostera_marina_Chr01_3257628)	4.0	1551.0	0.0025789813023855																				4.64005e-41	0.402976	1551.0	48.0	1.30732	0.375242	0.369439	2.5074996214481285e-37	True	54M
TCTTCTCTCGGCAGCCTCTATTGCATC	CAAAAGTTTGTCTGTCAGTGTTAAATA	(zostera_marina_Chr01_28674170)	125.0	3441.0	0.036326649229875																				1.77742e-10	0.124903	3441.0	48.0	1.34541	2.90729	2.56437	3.018354060187207e-07	True	54M
TCTTCTCTCGTCCACTTATCAATTGAT	CCTTGTTGTTAGCATCGATTGGTGGAA	(zostera_marina_Chr05_30898332)	106.0	2682.0	0.0395227442207308																				1.22272e-43	0.235708	2682.0	36.0	2.3545	0.541387	0.529828	7.022054208476207e-40	True	54M
TCTTCTCTCTGAATTCCAGAAGATTGA	TTGATAGATTGATTGATAGATTGATAT	(zostera_marina_Chr04_25786728)	6.0	1686.0	0.0035587188612099																				3.03712e-50	0.435803	1686.0	48.0	1.33027	3.78351	2.11566	2.0190639856145888e-46	True	45M9S
TCTTCTCTGACTCATTTACTCACTCAC	TCACTCACTCATAAACTTCTTCTTTGA	(zostera_marina_Chr04_32885907)	9.0	3083.0	0.0029192345118391																				3.84881e-78	0.377018	3083.0	48.0	1.35469	4.81576	2.76808	4.100118622807275e-74	True	54M
TCTTCTCTGATCCTTTGATGAATTTGC	CTAACAGTCTTTCACTCTGCCCATTCA	False	5.0	1485.0	0.0033670033670033																				4.66308e-92	0.587431	1485.0	46.0	1.33552	0.486869	0.473401	5.985159051890475e-88	True	42M90N12M
TCTTCTCTGCAACAACTTTCTCTAGGG	TATCCTGCTCCCAATCTTCCATTGTGC	(zostera_marina_Chr06_26901795)	3.0	1634.0	0.0018359853121175																				1.85e-16	0.260785	1634.0	48.0	0.914778	0.206854	0.203794	4.432214909637301e-13	True	54M
TCTTCTCTGCGTTCCGCCTCTCGAGCC	GAGGAAGGGAGCGGTTGTTGCGGGAGG	(zostera_marina_Chr04_28795909)	1.0	510.0	0.0019607843137254																				4.50038e-12	0.370287	510.0	42.0	1.21272	0.488235	0.472549	8.460099427469973e-09	True	54M
TCTTCTCTGGACAAACCAAGGGATTCC	GCAACGTCCAGCGCATGGGTGGCGCCG	(zostera_marina_Chr01_1216295)	16.0	11481.0	0.0013936068286734																				0.0	0.391457	11481.0	48.0	1.31637	0.888076	0.87893	0.0	True	54M
TCTTCTCTGGCTCCTCCTTCCGTTCTG	ACAGATGCGCTGATTAGTGCTCTCGCC	False	4.0	3186.0	0.0012554927809165																				7.36786e-115	0.49607	3186.0	48.0	1.24151	6.64815	1.68801	1.2224526232092204e-110	True	4S18M2D32M
TCTTCTCTGGCTTGAGAACATGCAAGA	TTCACGTGTATGGTCGTCTCTTGGATA	(zostera_marina_Chr04_27210199)	2.0	233.0	0.0085836909871244																				1.38057e-08	0.452753	233.0	27.0	1.03224	0.253219	0.253219	2.057914182636589e-05	True	54M
TCTTCTCTTATTAGTACCATTATCTTG	TTGTCTTTCTCTGTTGTGGCTTCTACT	(zostera_marina_Chr04_27640900)	3.0	1743.0	0.0017211703958691																				1.03934e-36	0.351019	1743.0	47.0	1.26294	0.367757	0.35284	5.0441591763036034e-33	True	54M
TCTTCTCTTCACCCGTCTTAGGTGGAC	CTATGCCACCATTCACAAATCCAAGCT	(zostera_marina_Chr03_35235360)	10.0	293.0	0.0341296928327645																				4.95453e-11	0.477131	293.0	27.0	1.50531	0.501706	0.494881	8.72308336456097e-08	True	54M
TCTTCTCTTCCTCCGTGGGAATCATTG	GCAATGCTCTCACCAACAAATGTTCCA	(zostera_marina_Chr01_33528589)	2.0	631.0	0.0031695721077654																				2.63997e-14	0.330672	631.0	38.0	1.15299	0.335975	0.323296	5.6542600330437647e-11	True	54M
TCTTCTCTTCTCAATCTGTTAAAAGAC	TTCCCCTTTTTAGCACTGAGAAGCTCA	(zostera_marina_Chr04_28529556)	7.0	2108.0	0.0033206831119544																				8.09154e-10	0.100691	2108.0	17.0	1.06349	0.457306	0.425047	1.3145059355539402e-06	True	54M
TCTTCTCTTCTGGGTTACGAGCCATAA	ATTGGGTCAGACTTCCGAGTCCCCCAC	(zostera_marina_Chr05_21751385)	40.0	10692.0	0.0037411148522259																				2.31999e-280	0.442561	10692.0	48.0	1.36819	0.407314	0.392349	1.0826778480006012e-275	True	54M
TCTTCTCTTCTTTCTTCTCTTCTTTCT	TATCCTCCTTAGGCCCAACAGAGTCTA	(zostera_marina_Chr02_34318564)	236.0	20930.0	0.0112756808408982																				5.738770000000001e-61	0.123721	20930.0	26.0	2.68477	6.10115	4.9872	4.667838331991002e-57	True	54M
TCTTCTCTTGATGGATCCGATGGAGTG	GAGATTGACGGTGTTCCCCTCCATCGC	(zostera_marina_Chr01_33246282)	2.0	840.0	0.0023809523809523																				4.2419e-26	0.405909	840.0	46.0	1.21232	0.520238	0.508333	1.5084554334698853e-22	True	54M
TCTTCTCTTGGCAGATGGCACACAAAT	CTCCTGCTGCAATTACCTGTACATATA	(zostera_marina_Chr03_36011561)	23.0	1614.0	0.0142503097893432																				5.45427e-59	0.438956	1614.0	48.0	1.47923	0.600991	0.562577	4.286163254612093e-55	True	54M
TCTTCTCTTTCGGTGGTGGTTCTGGTG	GTTCTGGTGGTTTTGGATTTTCGAAAT	(zostera_marina_Chr04_29694843)	27.0	25924.0	0.0010415059404412																				0.0	0.419801	25924.0	48.0	1.34583	6.66286	5.23222	0.0	True	54M
TCTTCTCTTTCTCCATCTTCCGCCGGT	ACGAAGGTCGGTTCACCTCCGCACCTT	(zostera_marina_Chr04_31336385)	6.0	235.0	0.025531914893617																				4.29166e-06	0.405872	235.0	10.0	1.8247	0.629787	0.604255	0.0052960931127243	True	54M
TCTTCTGAACATTCACTTCCCATTGTG	GTCAGTGGCAATCTGTCGAACACCTAT	(zostera_marina_Chr06_23962272)	1.0	196.0	0.0051020408163265																				3.03282e-06	0.534091	196.0	22.0	1.36826	0.637755	0.602041	0.0037875462502863	True	2S52M
TCTTCTGAACGGATACCAAGCAAGAGA	GTACATTGGCAGCCGTTTCTTGTATAT	(zostera_marina_Chr03_28566189)	3.0	1255.0	0.0023904382470119																				7.66422e-20	0.336441	1255.0	45.0	1.08912	0.260558	0.25498	2.1455885737218522e-16	True	2S52M
TCTTCTGAACTGTCACATTCTTCGCTC	TTTCGACCAGCAAACCTAGGAAGAGAT	(zostera_marina_Chr06_5297679)	2.0	107.0	0.0186915887850467																				1.04785e-13	0.853497	107.0	14.0	1.17801	0.476636	0.476636	2.16955408642284e-10	True	54M
TCTTCTGAATCTTCGTCGTCGTCGTCG	TATAAGCAAGGCATATGATAAACCTTC	(zostera_marina_Chr03_34667484)	6.0	662.0	0.0090634441087613																				6.26187e-07	0.252566	662.0	45.0	1.64085	3.8429	1.27644	0.000824371034407	True	54M
TCTTCTGAATTAACTATACCTGCCATG	ATCTTCAGTCTTTCTCTGAATGGAGAC	(zostera_marina_Chr01_12175247)	117.0	544.0	0.2150735294117647																				2.14003e-07	0.325543	544.0	42.0	1.70861	0.522059	0.498162	0.0002920715914237	True	53M1S
TCTTCTGACATGGGTATCTTGGCTGGT	CGGAGAGATAACGTACATAGGTTGTTG	(zostera_marina_Chr06_2296343)	4.0	1526.0	0.0026212319790301																				4.66596e-44	0.393253	1526.0	47.0	1.30756	0.450197	0.449541	2.706672840705362e-40	True	54M
TCTTCTGACCAGAATAGAGGGGAATCG	GTAACTTCTGGGAGAATATCAACATAC	False	1.0	713.0	0.0014025245441795																				4.18178e-08	0.23683	713.0	43.0	0.708924	0.136045	0.136045	6.013812430892286e-05	True	47M7S
TCTTCTGACCTTACTGCCCTAAGGCTT	TTTTCCTTACAAAATTTCCTTACTTTT	(zostera_marina_Chr02_27601634)	53.0	402.0	0.1318407960199005																				1.63825e-06	0.389045	402.0	31.0	2.64204	1.30597	1.18159	0.0020895291595238	True	54M
TCTTCTGACGAGCTGAAAATCGATGTC	CTCCGTTTACTCCCTCCCACCCCACTA	(zostera_marina_Chr03_3011528)	13.0	3184.0	0.0040829145728643																				4.92156e-18	0.262521	3184.0	42.0	1.03621	0.235867	0.21451	1.2716884694377967e-14	True	54M
TCTTCTGACTCTCATGTCGATCTCCAT	TGATAAGAACGGAAGTTGCACTGCTTG	(zostera_marina_Chr02_36982643)	1.0	127.0	0.0078740157480314																				2.68924e-07	0.645409	127.0	15.0	1.16187	0.393701	0.393701	0.0003641954571387	True	54M
TCTTCTGACTGAAGTACTTAGATTCCT	TCTCAAACTTTGTTTTCGAAGTGATCT	False	3.0	435.0	0.0068965517241379																				5.52476e-25	0.96746	435.0	7.0	1.05677	0.4	0.250575	1.889500022085232e-21
TCTTCTGAGAAGAAAAATCAGCAGCAA	AAGGAGAAGAACAATGTTCGTCCTCCA	(zostera_marina_Chr03_24378308)	12.0	154.0	0.0779220779220779																				9.32377e-07	0.538462	154.0	19.0	1.2288	0.831169	0.675325	0.0012115292719886	True	16M3D38M
TCTTCTGAGACAGGAGTTTCTTTATGG	GTGTTGAGGTTGTTTAGACTTAATGAA	(zostera_marina_Chr03_37584688)	2.0	817.0	0.0024479804161566																				3.8653200000000004e-23	0.292008	817.0	36.0	0.895706	0.195838	0.188494	1.235762965249059e-19	True	54M
TCTTCTGAGAGCCACTTTAGATATCTC	TCCCTCCTTATTGCTTGTAGTTCTTGT	(zostera_marina_Chr05_29841706)	1.0	128.0	0.0078125																				3.92444e-11	0.72278	128.0	14.0	0.996464	2.46875	2.11719	6.952222840434703e-08	True	54M
TCTTCTGAGCATACAGATAAAGAGCGA	TGTTTACGCCGAAGAAGAGAACAACCA	(zostera_marina_Chr02_903510)	21.0	11577.0	0.001813941435605																				5.801489999999999e-247	0.372802	11577.0	48.0	1.38698	0.51205	0.497538	2.3548241637022343e-242	True	54M
TCTTCTGATATATCAATTTTCAACGGA	CGGTTGTAATCTACAATGGCTCTATTA	(zostera_marina_Chr03_35720623)	1.0	276.0	0.0036231884057971																				5.10701e-07	0.456466	276.0	28.0	1.04119	0.336957	0.32971	0.0006767393784092	True	52M2S
TCTTCTGATCCAGTAATGTCAGAGAGA	ATAAGTGGTGTTCAATCTCCACCAAAT	(zostera_marina_Chr02_34551680)	1.0	83.0	0.0120481927710843																				9.6396e-07	0.789697	83.0	11.0	1.40625	0.590361	0.590361	0.0012513502286213	True	54M
TCTTCTGATGACGAAGTAGTTGTACTT	CCTTCTTCAATTTTTCCATTGTTTGTT	(zostera_marina_Chr06_22603892)	4.0	414.0	0.0096618357487922																				7.84489e-06	0.320921	414.0	36.0	1.0624	0.285024	0.253623	0.0094809512633601	True	1S53M
TCTTCTGATTGGAGAATGGTAAAGAAG	GTCGTTGAGCTACCAAGTTATTCCAAT	(zostera_marina_Chr01_38038739)	3.0	2831.0	0.0010596962204168																				1.93075e-33	0.2605	2831.0	46.0	1.09456	0.299894	0.292829	8.592268596378644e-30	True	54M
TCTTCTGCAAAACCATACCAAATTTTT	GGGTGAAATCTAATTTATGTCCTTCGG	(zostera_marina_Chr01_40284184)	111.0	38818.0	0.0028594981709516																				0.0	0.321111	38818.0	48.0	1.52476	0.541166	0.479056	0.0	True	52M2S
TCTTCTGCAACTTTTTCCCAAACACTG	GCTATTTTCTCTTATTGGTTATAAAAG	False	305.0	2251.0	0.135495335406486																				6.957520000000001e-40	0.327394	2251.0	48.0	1.82544	2.11284	2.08974	3.656710505138132e-36	True	37M107N17M
TCTTCTGCACCTCGCTTGCGAACCGGT	CCATGTACGTGCGCGTGCTCTCCGCCT	(zostera_marina_Chr01_32639819)	5.0	146.0	0.0342465753424657																				3.45062e-08	0.632168	146.0	9.0	1.64463	0.465753	0.465753	4.993172130840617e-05
TCTTCTGCAGAAGAACCCATTCCGCCG	GATAACAATTTCCGCGCCGTTCTTCTT	False	5.0	604.0	0.0082781456953642																				2.07473e-13	0.434356	604.0	18.0	1.10814	0.326159	0.30298	4.2250875474270677e-10	True	54M
TCTTCTGCATAGGCCACTAGCTTATTG	TCAGGACTAACATTGAAGTTGCCAATC	False	1.0	495.0	0.002020202020202																				3.75277e-14	0.44456	495.0	31.0	0.969496	0.272727	0.266667	7.968618535764687e-11	True	16S38M
TCTTCTGCATCACTCCTGTCTGTTTGC	TTCGGATCGGCCGCCCGCGGCTCTAGA	(zostera_marina_Chr01_20624347)	7.0	5576.0	0.0012553802008608																				7.695659999999994e-237	0.497715	5576.0	48.0	1.26415	0.513809	0.501614	2.98135924472085e-232	True	54M
TCTTCTGCCAGAGACTTCTACGTAATG	AAAACGCGCGGCAATAGGCGAGTGCCT	(zostera_marina_Chr05_18173250)	2.0	760.0	0.0026315789473684																				1.97002e-09	0.319368	760.0	45.0	1.14354	0.265789	0.25	3.118315257794035e-06	True	54M
TCTTCTGCGACACTCTCGACAAGTACA	AGCCCCACGCCGCCGCTTTCTTTGGTT	(zostera_marina_Chr01_2535364)	4.0	747.0	0.0053547523427041																				4.04529e-36	0.630499	747.0	14.0	1.26247	1.23829	0.527443	1.9341646688913526e-32	True	42M1D12M
TCTTCTGCTCAACCGCCTTCAACACAG	CTTTGCCAACGGCTTTTTCCGTCCCAT	(zostera_marina_Chr06_28265858)	1.0	419.0	0.0023866348448687																				5.53374e-11	0.440302	419.0	31.0	1.23692	0.443914	0.408115	9.712866478854117e-08	True	54M
TCTTCTGCTCCTTCGTCGCCAAACGCA	GCTCACTCGCATGCTTCTGATCTCATT	(zostera_marina_Chr02_37729618)	6.0	389.0	0.0154241645244215																				1.44785e-10	0.326509	389.0	27.0	1.48893	0.395887	0.362468	2.4733570447053694e-07	True	54M
TCTTCTGCTCTTATTCTGATTAACCTC	TCCTCTGAGAAAATTGATGGATGGACA	(zostera_marina_Chr03_1826691)	3.0	3033.0	0.0009891196834817																				2.38903e-112	0.448554	3033.0	34.0	1.02988	0.322453	0.297725	3.855384520414199e-108	True	54M
TCTTCTGCTGTAAAATCCCAACTTATA	AGTTGTCGATAAGAGCTTTCCGATGCA	(zostera_marina_scaffold_557_39735)	1882.0	10002.0	0.1881623675264947																				6.4395e-51	0.270491	10002.0	48.0	1.84812	4.56339	3.24445	4.3400328938751967e-47	True	42M303N12M
TCTTCTGCTGTTCGTCAACGTACTTCT	GGAAGAAAGCAACCAAAGCCTTGGCGC	(zostera_marina_Chr04_205687)	10.0	4958.0	0.0020169423154497																				7.10092e-173	0.440455	4958.0	48.0	1.33005	0.442315	0.419524	1.8950921236498188e-168	True	53M1S
TCTTCTGCTTGAAGTAATCTTGTAATT	ACTTGGCCATCTTCCTCTGGAACTCCA	(zostera_marina_Chr01_3731411)	125.0	16087.0	0.0077702492695965																				6.45441e-128	0.240775	16087.0	48.0	1.19494	0.220116	0.203891	1.2167440830110235e-123	True	54M
TCTTCTGCTTTCCGATGCAAATTTGCC	TGACGTTGTTGACGACTCTGGTCACCA	False	3.0	540.0	0.0055555555555555																				4.54237e-10	0.357493	540.0	33.0	1.09817	0.305556	0.305556	7.504474666733108e-07	True	7S46M1S
TCTTCTGCTTTGAATTTTTGTTTTTGG	TGAAAAATCCGGACAGGCCACCTTTAT	(zostera_marina_Chr05_1930847)	1.0	220.0	0.0045454545454545																				4.21774e-09	0.486685	220.0	24.0	1.29803	0.531818	0.531818	6.524027934829368e-06	True	54M
TCTTCTGGAAAGTTCTTCTGTATAATG	TTGTTGAGTGTGACACTTATAGGATAT	(zostera_marina_Chr05_25300538)	1.0	191.0	0.0052356020942408																				1.24051e-12	0.588132	191.0	23.0	1.28472	0.549738	0.539267	2.412090124419292e-09	True	12M79N42M
TCTTCTGGAACACCAACATCCTCGACT	TGCTTCTTTGGGTCCCTGACTAGCTCA	(zostera_marina_Chr03_35842894)	2.0	254.0	0.0078740157480314																				4.75929e-07	0.441142	254.0	17.0	0.807969	0.177165	0.177165	0.0006322043539248	True	54M
TCTTCTGGAATATCGACATTGCCTCGT	CTTTCTCTTTGTCCCCGTTGTTCAGAG	(zostera_marina_Chr05_29713832)	81.0	37292.0	0.0021720476241553																				0.0	0.40043	37292.0	48.0	1.40829	0.379063	0.347072	0.0	True	54M
TCTTCTGGAGAAACTGTACATCCCTTT	TTAGCTACTTCAAGAAGACTGGTCCTC	(zostera_marina_Chr05_8360439)	1.0	424.0	0.0023584905660377																				2.07909e-13	0.444	424.0	32.0	1.10077	0.311321	0.266509	4.2336799440348006e-10	True	1S53M
TCTTCTGGAGCAACACGAAGTTCGTTG	TAAAAGGTCTGATGCCAGATCTTTTCC	False	1.0	77.0	0.0129870129870129																				8.7352e-10	1.0	77.0	4.0	1.25827	1.20779	1.15584	1.4158489920527635e-06
TCTTCTGGAGTTGATTTAGGGCTTTTT	GATGGCGATGGTACTCTCCTGGTTAAT	(zostera_marina_Chr06_4748061)	80.0	79489.0	0.0010064285624426																				0.0	0.176339	79489.0	48.0	1.47418	0.589893	0.561952	0.0	True	50M4S
TCTTCTGGCAGTTCACCACTACTCCTG	TCACAATTTACATCTTTCTGCAATTCT	(zostera_marina_Chr04_26696161)	41.0	3888.0	0.0105452674897119																				1.7896e-11	0.135858	3888.0	48.0	1.18809	0.242027	0.230967	3.240955498451826e-08	True	54M
TCTTCTGGCTCGTGCTAGAGCCAACTT	CACCTTGTCTAGAGTGCAGCCGTTGTG	(zostera_marina_Chr03_32002907)	12.0	2564.0	0.0046801872074883																				1.37052e-73	0.466626	2564.0	48.0	1.70703	0.574883	0.570203	1.3632214070098052e-69	True	54M
TCTTCTGGGAGCAGTCGACGCATGTCT	TGCTTCCGTTGCGGGATTGTAGGTAGC	(zostera_marina_Chr01_30163517)	2.0	1599.0	0.0012507817385866																				1.62518e-40	0.415407	1599.0	48.0	1.2549	0.425266	0.407129	8.67455433243358e-37	True	54M
TCTTCTGGGATTCGACGTCAGTGTCGG	CTCCAGTGTTGCCATTGATGGTACGAA	False	26.0	198.0	0.1313131313131313																				2.33655e-06	0.55787	198.0	5.0	2.73327	1.06061	1.06061	0.0029442330851184
TCTTCTGGTAGTTGTATCTGTCGCTCG	TTGGATGTGGAAAACTGTTGCTCGCGA	(zostera_marina_Chr06_486489)	1864.0	8071.0	0.2309503159459794																				1.2783600000000001e-18	0.133232	8071.0	48.0	2.45859	1.11795	0.957874	3.390196660527409e-15	True	54M
TCTTCTGGTCTGAGAAACAGATCCGAG	GTTAGTCAGCGCATGCTGCTCAATAGA	(zostera_marina_Chr03_37017628)	41.0	22511.0	0.0018213317933454																				1.66611e-181	0.247627	22511.0	47.0	1.303	2.23762	2.22442	4.7195678717452895e-177	True	54M
TCTTCTGTAAGTAGGCCACACACACAC	CCCTCGCCACACACACACACAACCCCA	(zostera_marina_Chr03_35527813)	7.0	314.0	0.0222929936305732																				1.57093e-10	0.443252	314.0	29.0	1.68714	0.487261	0.474522	2.677638659589497e-07	True	54M
TCTTCTGTAGGGCATCAGCTCTTTGCT	GCCGTATCAATGCTAGACGTTCTAGAG	(zostera_marina_Chr01_29047049)	111.0	17850.0	0.0062184873949579																				1.70605e-71	0.137279	17850.0	48.0	1.1405	0.177871	0.170644	1.6451332096577814e-67	True	54M
TCTTCTGTAGGTAACGTCAATTCCAGA	GCGTATTAAGCCCCAGCTTTTGTTCCC	False	2.0	874.0	0.0022883295194508																				1.0261e-15	0.585377	874.0	18.0	0.973609	0.371854	0.359268	2.367967051960028e-12
TCTTCTGTCCTTGCTCATCATCTCTAG	CAATCCATGGTTGCAAATCTCTCTACG	(zostera_marina_Chr05_3803400)	12.0	9791.0	0.0012256153610458																				7.57541e-07	0.104718	9791.0	48.0	0.5276	0.0793586	0.0713921	0.0009912625949592	True	54M
TCTTCTGTCTAGTAAGCCTCGGCTGAT	TAGGATCAGAAGTAAACTTAACAAGGT	(zostera_marina_Chr01_907882)	2.0	681.0	0.0029368575624082																				2.68145e-27	0.493469	681.0	42.0	1.20724	0.493392	0.477239	9.927794414124193e-24	True	54M
TCTTCTGTCTTAATGTAACACCTTGCT	TATAAGTTGCGATTTTATTCTTAATCC	(zostera_marina_Chr02_39111355)	2.0	510.0	0.0039215686274509																				1.08817e-26	0.575913	510.0	35.0	1.22091	0.511765	0.509804	3.948120875613202e-23	True	54M
TCTTCTGTGTATGGGAGAAAGAGTGTG	TCAACTGTTGTCATGTCATGAAAGACA	(zostera_marina_Chr02_16895656)	1.0	261.0	0.003831417624521																				3.48379e-10	0.514727	261.0	27.0	1.14209	0.436782	0.436782	5.799556731530078e-07	True	54M
TCTTCTGTGTATTCTAGACTCTCAAAT	TGTGCCCTTCTATCAGCTGCAAACAAA	(zostera_marina_Chr03_34504899)	2.0	810.0	0.0024691358024691																				4.34351e-41	0.523191	810.0	40.0	1.30267	0.595062	0.582716	2.348805908069114e-37	True	54M
TCTTCTGTTCTGCCTTATGCGGGCATG	CCACGATAAATATATTATGGAAGTTGT	(zostera_marina_Chr02_37286882)	6.0	929.0	0.0064585575888051																				3.00031e-11	0.293339	929.0	48.0	1.25292	0.437029	0.412271	5.3559801516454216e-08	True	1S53M
TCTTCTGTTCTTCCCTTTCACGTCCAT	CCCCTTCCTCTCTCCCCCTCTCTTTCT	(zostera_marina_Chr06_24401604)	8.0	1455.0	0.0054982817869415																				1.52526e-36	0.371365	1455.0	47.0	1.58766	0.997938	0.942955	7.37125568236544e-33	True	54M
TCTTCTGTTTCGGCCTTTTCAGCCATA	ACTCCCATCTCATGGACAAACTTGATA	(zostera_marina_Chr05_24285742)	3.0	692.0	0.0043352601156069																				2.1491e-13	0.385373	692.0	43.0	1.3887	0.619942	0.563584	4.3727139730168174e-10	True	2S52M
TCTTCTGTTTCTGGTAAGCTAAGCTCG	GGGAAGAAGAAGAAGAAGAAGAAGATC	(zostera_marina_Chr05_5942509)	27.0	493.0	0.0547667342799188																				7.11076e-08	0.383324	493.0	41.0	1.45653	1.39148	1.07911	0.0001005482227788	True	54M
TCTTCTTAATCCTCCGATGCAAACTTG	TTTTCTTACTTTACTGAACAGGTTCCA	(zostera_marina_Chr05_26606175)	7.0	4017.0	0.0017425939756036																				1.49141e-53	0.257429	4017.0	48.0	1.11491	0.30595	0.285785	1.0585699317965494e-49	True	54M
TCTTCTTACCCATTGCCACATCTTTTG	CCTACTCTCTCTTTCCCTTTCCCTCCT	(zostera_marina_Chr02_34302346)	2.0	714.0	0.0028011204481792																				5.76228e-11	0.362878	714.0	43.0	1.19644	2.58123	1.73389	1.0102668811130402e-07	True	40M205268N14M
TCTTCTTAGTAGCGACCACGATCACGA	TCAAGCTCCCTGCCATAAGATCGGCTC	(zostera_marina_Chr01_8515661)	3.0	950.0	0.0031578947368421																				6.3784400000000005e-28	0.358025	950.0	42.0	1.15758	9.77053	5.32842	2.409536748231737e-24	True	54M
TCTTCTTAGTTGTGGAAGCTTTGACAG	TAGTGCCAGTCGATCTTGGTCTAGCAG	(zostera_marina_Chr06_24347784)	13.0	6607.0	0.0019676101104888																				1.26554e-30	0.184193	6607.0	48.0	0.756722	0.129408	0.123657	5.197499843838541e-27	True	52M2S
TCTTCTTATCCTCTATCTCCTTCCTCC	TAGCAATTTTATCTTGTATCTCTCTAA	(zostera_marina_scaffold_277_60080)	33.0	2030.0	0.0162561576354679																				3.91875e-33	0.311748	2030.0	48.0	1.49538	0.384236	0.351232	1.729196349533448e-29	True	54M
TCTTCTTATCGGTCGATGCAGCGCCGC	CTTCTTTCGGAAGACGCTTCTCGGCGT	(zostera_marina_Chr06_6157877)	37.0	6772.0	0.0054636739515652																				7.711459999999999e-45	0.195163	6772.0	48.0	1.22055	0.250443	0.237891	4.5577547827421687e-41	True	52M2S
TCTTCTTATGCATCTCTTTTAACACCA	TACATTAAAACTTTAGTAATATATAGA	(zostera_marina_Chr01_29602034)	2.0	1240.0	0.0016129032258064																				8.04692e-27	0.32292	1240.0	48.0	1.01847	0.379839	0.368548	2.93306680417683e-23	True	54M
TCTTCTTATTTAGATTAAAATAATTAA	GATGAGTATGAGGCCATACTAAATTTA	(zostera_marina_Chr06_20830237)	2.0	784.0	0.0025510204081632																				2.14806e-27	0.481222	784.0	44.0	1.05042	0.322704	0.322704	7.978572910824432e-24	True	53M1S
TCTTCTTCAAGTCAAAGCCGAAAAGAA	GAAGAAGAATCACATCCAACTGATATT	(zostera_marina_Chr01_35505921)	1.0	231.0	0.0043290043290043																				1.07841e-12	0.666116	231.0	20.0	1.24794	4.74026	4.27706	2.104513132634661e-09	True	22M6D32M
TCTTCTTCAATCATTCCTTAAAATAGC	TAGCCTCCTGTAAGACGTAACTGAACA	(zostera_marina_Chr01_23177066)	2.0	1003.0	0.0019940179461615																				7.07662e-12	0.310686	1003.0	45.0	1.10077	0.338983	0.308076	1.3141776327392509e-08	True	54M
TCTTCTTCACAAACTCCTTTCTCAGAT	GTTCCTCTAGAATGTGCACTAGTAATG	(zostera_marina_Chr03_26396519)	1.0	102.0	0.0098039215686274																				9.0719e-07	0.813646	102.0	13.0	0.935993	0.294118	0.294118	0.0011800282478782	True	54M
TCTTCTTCACAAATCACATTTAAAACA	ACATGATATGACAATAGTGAGAACTTA	(zostera_marina_Chr04_5881507)	1.0	103.0	0.0097087378640776																				1.17237e-09	0.834127	103.0	10.0	1.26	0.699029	0.699029	1.8842280591731671e-06	True	54M
TCTTCTTCACCATCATAACCTTCAGGG	TTGCTGCCATTACAGTAGCTGTTTATA	(zostera_marina_Chr06_18494996)	2.0	887.0	0.0022547914317925																				9.70472e-16	0.344236	887.0	46.0	1.19166	0.412627	0.397971	2.2425559390271472e-12	True	1S53M
TCTTCTTCACTGGTAGCGGTACTAAAG	TTGATTGGGTATGGAGATGATTGTGAA	(zostera_marina_Chr01_21757567)	9.0	18517.0	0.0004860398552681																				0.0	0.342313	18517.0	48.0	1.27694	0.484258	0.468596	0.0	True	2S52M
TCTTCTTCACTTTCTTCTTCTTCCTCT	TCCTCTTCCTCTTCCTCATTGTCATCA	(zostera_marina_Chr04_6508611)	5.0	372.0	0.0134408602150537																				4.00171e-10	0.445936	372.0	33.0	1.80383	5.08065	4.66129	6.635151629116918e-07	True	38M16S
TCTTCTTCAGACGCGGATTCCTCAACC	TGTATATCAGACTCTGCCCCAATCTGA	(zostera_marina_Chr02_35498807)	21.0	543.0	0.0386740331491712																				4.80281e-07	0.330459	543.0	26.0	1.52825	0.456722	0.456722	0.0006377904419495	True	54M
TCTTCTTCAGCTTCAAAGTCAGCGACA	ACATGGTAAGGAAGCAACCTGCATGAT	(zostera_marina_Chr05_5765708)	4.0	1649.0	0.0024257125530624																				5.71926e-62	0.442937	1649.0	48.0	1.30272	0.406307	0.387508	4.729264324970877e-58	True	54M
TCTTCTTCATCACCGTCGCGAAATACC	GAAGAGATGGGCATTTGTTGCTTGCTG	(zostera_marina_Chr01_31558638)	2.0	694.0	0.0028818443804034																				8.52542e-22	0.451752	694.0	41.0	1.14143	0.394813	0.384726	2.5870819385223053e-18	True	54M
TCTTCTTCATCCCGATCATGACACTCA	GGAGATCTACATCATCTTTCTGAAAAC	(zostera_marina_Chr05_2562419)	15.0	3531.0	0.0042480883602378																				3.63329e-82	0.419391	3531.0	48.0	1.41592	0.529029	0.514868	4.09360711989348e-78	True	54M
TCTTCTTCATCGAGCTTTGCAGCTTTC	ATCATCTGTGCTTCTTCTTCTTCAGCC	(zostera_marina_Chr06_25173971)	19.0	6500.0	0.0029230769230769																				4.32199e-47	0.256416	6500.0	47.0	1.00685	0.229692	0.211538	2.684665420484495e-43	True	50M4S
TCTTCTTCATCTCCTTCGAGTGCATCG	TCAAGAGCATCAACCATTAATTAAGAT	(zostera_marina_Chr03_35170226)	34.0	5799.0	0.0058630798413519																				2.51606e-131	0.381817	5799.0	48.0	1.40063	0.869978	0.864287	4.887260085665497e-127	True	54M
TCTTCTTCCAATCCGTAAACTACAGCT	CGTGCATCTTACCTTCAGGCCTCAAGA	(zostera_marina_Chr03_31038538)	6.0	666.0	0.009009009009009																				3.48385e-25	0.446675	666.0	42.0	1.33374	2.33483	0.815315	1.200069316573496e-21	True	47M7S
TCTTCTTCCAATGAATGATGCTTGCTG	AGCTTCTGTCAAAACCTCGAGCTATGT	(zostera_marina_Chr03_29292670)	4.0	1611.0	0.0024829298572315																				6.69687e-42	0.390334	1611.0	47.0	1.25224	0.422719	0.417132	3.691845670732366e-38	True	54M
TCTTCTTCCACTCGTCTCCTCCACCTC	CCCCCGATTCCCAAATCCACTCATCAC	(zostera_marina_Chr06_2732791)	14.0	785.0	0.0178343949044585																				1.01558e-21	0.477601	785.0	46.0	1.5672	0.587261	0.579618	3.072509283467524e-18	True	54M
TCTTCTTCCACTTCGCCCTCATGATCT	ACAGTTATATCAGAAGAAAACTATCCA	False	13.0	2943.0	0.0044172612979952																				2.1978e-27	0.239721	2943.0	48.0	1.11799	0.275909	0.240571	8.16099818838315e-24	True	44M153N10M
TCTTCTTCCACTTCTTACGCATACCGG	CCGGAACAGCAAGAGTCAATTCCAACT	False	5.0	265.0	0.0188679245283018																				5.42713e-07	0.406833	265.0	11.0	1.25479	2.85283	2.24528	0.000717710004581
TCTTCTTCCAGTCTTATCCATCAGTAG	TGACCCAATTATGGTAAATGGACCCTG	(zostera_marina_Chr02_1617666)	3.0	212.0	0.0141509433962264																				9.06408e-08	0.575709	212.0	19.0	1.409	0.429245	0.424528	0.0001271894100304	True	1S53M
TCTTCTTCCATGGGTTATGCCACCCTC	CTTCCCTGCTACTGCTACTGCTACCGC	(zostera_marina_Chr06_25283142)	1.0	281.0	0.0035587188612099																				1.85515e-09	0.471212	281.0	30.0	1.18011	0.519573	0.494662	2.9417627613788e-06	True	54M
TCTTCTTCCATTTTGGTTATCGGTTCT	TTTTCTTCTTCTTTCCTAACAACTAAT	(zostera_marina_Chr05_20994366)	2.0	380.0	0.0052631578947368																				5.03607e-08	0.379094	380.0	35.0	1.33772	0.415789	0.378947	7.19872383700238e-05	True	1S52M1S
TCTTCTTCCCGTCCCAATAGGGACAAG	AAGAAGGAGAAACAGGCACCGCCCCCT	False	1.0	99.0	0.0101010101010101																				8.07947e-10	0.956522	99.0	5.0	1.4164	1.18182	1.0	1.3125941732619418e-06
TCTTCTTCCTACGATTGAGTTTTTCAT	CCAATGTTCGAATAGCACAGTGGATTA	False	1.0	63.0	0.0158730158730158																				1.6166e-07	0.939394	63.0	8.0	1.20289	1.74603	1.68254	0.0002226285240651
TCTTCTTCCTCATCACCCTCTTCTCCT	CCCATTTTCTTCTTCTTCATTATCCAC	(zostera_marina_Chr01_3236634)	2.0	87.0	0.0229885057471264																				3.81166e-09	0.907447	87.0	6.0	1.6745	2.91954	2.01149	5.914494172323516e-06	True	54M
TCTTCTTCCTCATCTCTTCCGACTGAG	CACGATTCGAAGCATAGTGAACCTCAT	(zostera_marina_Chr03_38326707)	2.0	2379.0	0.0008406893652795																				9.46686e-72	0.380949	2379.0	48.0	1.20277	0.447667	0.409416	9.164302026648342e-68	True	54M
TCTTCTTCCTCATTGACCCTTCTGTAA	ACCTTGAATGCCCCAAAATCTGATAAC	(zostera_marina_Chr06_29290131)	2.0	212.0	0.0094339622641509																				3.41935e-17	0.670934	212.0	23.0	1.32465	0.518868	0.518868	8.483382643626639e-14	True	54M
TCTTCTTCCTCTACTTCTTCCTCTTCT	TCCTCCTCTTCTTCCTCATAAGCATCA	False	6.0	1408.0	0.0042613636363636																				3.70956e-34	0.350481	1408.0	48.0	1.71195	3.87216	3.80895	1.6844110345126085e-30
TCTTCTTCCTCTCTCCATATCCACCGT	CTTCGTCTTCGGCCAACAAACGGTCTT	(zostera_marina_Chr02_37027596)	10.0	553.0	0.0180831826401446																				3.52763e-07	0.295549	553.0	45.0	1.78419	0.444846	0.423146	0.0004734334083443	True	54M
TCTTCTTCCTCTTCATCTACAGTCTCA	CCAGCCTACATGAACAGTAATAGTATA	(zostera_marina_Chr06_8171925)	163.0	62633.0	0.0026024619609471																				0.0	0.273043	62633.0	48.0	1.53162	0.556735	0.538342	0.0	True	54M
TCTTCTTCGAAATGGATGATTACATTT	CCGCTGATGGGTAGATTGCTGGAGATT	(zostera_marina_Chr02_38419356)	1.0	148.0	0.0067567567567567																				3.53235e-10	0.776852	148.0	9.0	1.34911	0.398649	0.398649	5.877794303664621e-07	True	54M
TCTTCTTCGCAGTCTTAGTCTCTTCCA	TTTTCGCTAATGAATTAAAGAATCTCT	False	56.0	5399.0	0.0103722911650305																				8.22015e-198	0.456937	5399.0	48.0	1.86147	0.661048	0.62845	2.573794077418102e-193	True	35M19S
TCTTCTTCGTCGATTCCATTTTGCTTT	TTGGGATTCTTCTTGTTATTCACGATG	(zostera_marina_Chr01_3327786)	6.0	1194.0	0.0050251256281407																				1.75622e-25	0.414304	1194.0	48.0	1.34153	0.478224	0.444724	6.115559866831935e-22	True	54M
TCTTCTTCGTTGTTCTCGTTCCTTCCC	GGATAGACGAAGAAACACCGCCATTGG	(zostera_marina_Chr05_28201480)	63.0	11606.0	0.0054282267792521																				6.627779999999994e-125	0.228578	11606.0	48.0	0.959202	0.179218	0.165862	1.2148830244280567e-120	True	54M
TCTTCTTCGTTTTCCTCCACATCGCTG	ACGCCGCCATCTTCGGTCACCTGTTTG	(zostera_marina_Chr05_296734)	311.0	18000.0	0.0172777777777777																				1.8017600000000003e-189	0.26762	18000.0	48.0	1.74273	0.430444	0.421	5.364082183680689e-185	True	54M
TCTTCTTCTAAAATCTAGTCATGCATC	AGTCCCTCTCAAATACCTATTCATCTC	(zostera_marina_scaffold_113_68734)	1.0	72.0	0.0138888888888888																				5.19273e-06	0.789474	72.0	9.0	1.16241	0.5	0.486111	0.0063664965751957	True	43M2D11M
TCTTCTTCTAATCAATCTTCTTTGCTT	TTTATATTCTTCTTCTAATCAATTTAG	False	110.0	1730.0	0.0635838150289017																				1.25089e-06	0.119712	1730.0	47.0	1.54768	0.690751	0.595954	0.0016095780692622	True	16M405N34M4S
TCTTCTTCTACTACTACTATCTAGACA	GTACAGTAGCAGCACTCTCTGTTTCTT	(zostera_marina_Chr01_6822916)	1.0	162.0	0.0061728395061728																				3.23121e-07	0.515202	162.0	18.0	1.33721	0.358025	0.358025	0.0004349425169583	True	1S53M
TCTTCTTCTACTTCTACTATATATATA	AAAAGCTAAAGATACAGATACAGATGC	False	44.0	5893.0	0.0074664856609536																				1.91181e-170	0.37176	5893.0	48.0	1.67261	0.432886	0.406075	5.018013461973266e-166	True	54M
TCTTCTTCTCAAGAAATTTAATATCCC	CAAATCGACCCCTAAATGTAAGATTCT	(zostera_marina_Chr01_7642957)	2.0	92.0	0.0217391304347826																				9.11278e-07	0.69103	92.0	11.0	1.39969	0.695652	0.521739	0.0011851447275155	True	54M
TCTTCTTCTCCTTCGCCTCTACTTCTG	TATCCTGCCTTCCGGTGGTTGTGGCTT	(zostera_marina_Chr02_38974926)	2.0	695.0	0.0028776978417266																				8.26081e-31	0.483176	695.0	44.0	1.33455	0.700719	0.660432	3.4106072567438385e-27	True	53M1S
TCTTCTTCTCTCCGATTCTTATTCCAA	CGGCTATTACAAGCCTTGGGTCAAGAT	(zostera_marina_Chr01_3257631)	7.0	1553.0	0.004507405022537																				1.3804e-48	0.428791	1553.0	48.0	1.27672	0.362524	0.357373	8.865695228496188e-45	True	54M
TCTTCTTCTCTCGTCCACTTATCAATT	GATCCTTGTTGTTAGCATCGATTGGTG	(zostera_marina_Chr05_30898335)	106.0	2710.0	0.0391143911439114																				6.53573e-40	0.319371	2710.0	36.0	2.58658	0.586347	0.57786	3.437660273863798e-36	True	54M
TCTTCTTCTCTGGCTTGAGAACATGCA	AGATTCACGTGTATGGTCGTCTCTTGG	(zostera_marina_Chr04_27210202)	2.0	228.0	0.0087719298245614																				3.7913e-06	0.429924	228.0	27.0	0.946078	0.223684	0.223684	0.0046984302399164	True	54M
TCTTCTTCTCTGGTCTGGACAAAGCAG	GAAATAGCAAAAGCCGAGTCGGGTAAA	(zostera_marina_Chr01_26432536)	1.0	157.0	0.0063694267515923																				1.87763e-21	1.0	157.0	9.0	1.05287	0.388535	0.388535	5.6191243208533554e-18	True	54M
TCTTCTTCTCTTTATATGCTTGGCCAA	CTCTGCTACTCCAGCCTCCAATCAAAA	(zostera_marina_Chr05_2435943)	5.0	2377.0	0.0021034917963819																				2.52861e-06	0.141421	2377.0	48.0	0.640644	0.0954985	0.0954985	0.0031777981587768	True	54M
TCTTCTTCTGAACATTCACTTCCCATT	GTGGAGAGTGGCAATCTGTCGAACACC	(zostera_marina_Chr06_23962275)	1.0	183.0	0.0054644808743169																				2.78511e-08	0.53022	183.0	20.0	1.17306	0.579235	0.551913	4.057533294762978e-05	True	54M
TCTTCTTCTGAACTGTCACATTCTTCG	CTCTTTCGACCAGCAAACCTAGGAAGA	(zostera_marina_Chr06_5297676)	2.0	93.0	0.021505376344086																				4.54282e-10	0.830556	93.0	12.0	1.27316	0.494624	0.494624	7.505186415745616e-07	True	54M
TCTTCTTCTGAATCTTCGTCGTCGTCG	TCGTATAAGCAAGGCATATGATAAACA	(zostera_marina_Chr03_34667481)	7.0	709.0	0.0098730606488011																				4.91336e-06	0.234906	709.0	46.0	1.65517	4.0141	1.44711	0.0060362375329989	True	53M1S
TCTTCTTCTGCTTGAAGTAATCTTGTA	ATTACTTGGCCATCTTCCTCTGGAACT	(zostera_marina_Chr01_3731414)	127.0	16030.0	0.0079226450405489																				3.41232e-109	0.229531	16030.0	48.0	1.2113	0.224891	0.204554	5.3265598366057455e-105	True	54M
TCTTCTTCTGGAGTTGATTTAGGGCTT	TTTGATGGCGATGGTACTCTCCTGAGA	(zostera_marina_Chr06_4748058)	94.0	76660.0	0.0012261935820506																				0.0	0.135492	76660.0	48.0	1.47262	0.603079	0.554057	0.0	True	51M3S
TCTTCTTCTGTGTATTCTAGACTCTCA	AATTGCGCCCTTCTATCAGCTGCAAAC	(zostera_marina_Chr03_34504896)	2.0	806.0	0.0024813895781637																				3.13853e-23	0.463548	806.0	40.0	1.2787	0.554591	0.547146	1.006778112044086e-19	True	54M
TCTTCTTCTTATCGGTCGATGCAGCGC	CGCCGTCTTTCGGAAGACGCTTCTCGG	(zostera_marina_Chr06_6157874)	33.0	6990.0	0.0047210300429184																				1.42851e-52	0.20122	6990.0	48.0	1.1455	0.240486	0.226896	9.951986730777624e-49	True	54M
TCTTCTTCTTATGCATCTCTTTTAACA	CATACATTAAATCTTTAGTAATATATA	(zostera_marina_Chr01_29602031)	3.0	1332.0	0.0022522522522522																				1.5219000000000002e-41	0.46193	1332.0	48.0	1.12609	0.438438	0.38964	8.316896269743604e-38	True	27M1D27M
TCTTCTTCTTCAAACCTTTCATTGTCC	AATTAGGGCTTATTATGACTGTTTTCT	(zostera_marina_Chr04_33991046)	3.0	1054.0	0.0028462998102466																				2.54821e-27	0.347643	1054.0	48.0	1.29654	0.441176	0.431689	9.441189029198817e-24	True	54M
TCTTCTTCTTCACCATCATAACCTTCA	GGGAGTTTAAGCAATGGAAATCGTTAT	False	2.0	904.0	0.0022123893805309																				1.1215099999999995e-20	0.345078	904.0	46.0	1.15226	0.396018	0.384956	3.2527825217228386e-17
TCTTCTTCTTCATCCCGATCATGACAC	TCAGGAGATCTACATCATCTTTCTGAA	(zostera_marina_Chr05_2562422)	15.0	3507.0	0.0042771599657827																				3.67596e-141	0.470126	3507.0	48.0	1.41476	0.526091	0.512689	7.764929049597251e-137	True	1S53M
TCTTCTTCTTCATCTCCTTCGAGTGCA	TCGTCAAGAGCATCAACCATTAATTAA	(zostera_marina_Chr03_35170223)	36.0	5771.0	0.0062380869866574																				2.4535e-236	0.501965	5771.0	48.0	1.4131	0.882343	0.878704	9.480639220047365e-232	True	52M2S
TCTTCTTCTTCTACTTCTACTATATAT	ATAAAAAGCTAAAGATACAGATACAGA	False	45.0	5626.0	0.0079985780305723																				3.2498600000000004e-160	0.339214	5626.0	48.0	1.6559	0.459474	0.414682	7.92440995911913e-156	True	54M
TCTTCTTCTTCTGAATCTTCGTCGTCG	TCGTCGTCGTATAATCAAGGCATATGA	(zostera_marina_Chr03_34667478)	5.0	770.0	0.0064935064935064																				1.01246e-13	0.291905	770.0	46.0	1.58918	3.14286	1.34026	2.0980899266878068e-10	True	34M3I17M
TCTTCTTCTTCTTATCGGTCGATGCAG	CGCCGCCGTCTTTCGGAAGACGCTTCT	(zostera_marina_Chr06_6157871)	36.0	7137.0	0.0050441361916771																				6.3733e-44	0.189766	7137.0	48.0	1.12297	0.233712	0.223483	3.685440934626947e-40	True	54M
TCTTCTTCTTCTTCAATCTCTTTCTCC	CCGGTCGGCGCTCTGTTCACATCAAAT	(zostera_marina_Chr05_30454779)	2.0	562.0	0.0035587188612099																				4.65413e-06	0.286955	562.0	39.0	1.16698	0.350534	0.327402	0.0057281627433225	True	54M
TCTTCTTCTTCTTCACCATCATAACCT	TCAGGGAGTTTAAGCAATGGAAATCGT	False	2.0	930.0	0.0021505376344086																				2.83831e-19	0.354111	930.0	47.0	1.1607	0.401075	0.390323	7.744918739813353e-16
TCTTCTTCTTCTTCCCCCTAGGAAGAG	GTTCATCATCATAAATAAAACAGTAAG	(zostera_marina_Chr06_9355124)	1.0	319.0	0.0031347962382445																				7.2642e-08	0.464368	319.0	35.0	1.32529	0.54232	0.529781	0.0001026496324396	True	54M
TCTTCTTCTTCTTCCCTCTTCTTCTTC	TTTTCTTCTTCCCTCTTCTTTTGTTCT	(octopus_NC_069007.1_9451110) (zostera_marina_Chr05_10911090)	19.0	925.0	0.0205405405405405																				9.6016e-11	0.282735	925.0	18.0	2.60033	0.751351	0.677838	1.659318141094021e-07	True	1S53M
TCTTCTTCTTCTTCTACTTCTACTATA	TATATAAAAAGCTAAAGATACAGATAC	False	44.0	5495.0	0.0080072793448589																				1.2702699999999998e-204	0.449648	5495.0	48.0	1.63839	0.450045	0.415105	4.1307347785304376e-200	True	54M
TCTTCTTCTTCTTCTGAATCTTCGTCG	TCGTCGTCGTATAAGCAAGGCATATTA	(zostera_marina_Chr03_34667475)	5.0	824.0	0.0060679611650485																				6.65024e-06	0.276743	824.0	47.0	1.68602	3.06068	1.39563	0.0080829564471132	True	52M2S
TCTTCTTCTTCTTCTTAACTTCAACAA	CAATTTCTTCATTGTCATCGCTGCCGT	(zostera_marina_Chr06_559995)	6.0	1382.0	0.004341534008683																				1.8993e-24	0.286196	1382.0	47.0	1.38864	0.418234	0.39725	6.371488653975361e-21	True	54M
TCTTCTTCTTCTTCTTATCGGTCGATG	CAGCGCCGCCGTCTTTCGGAAGACGCT	(zostera_marina_Chr06_6157868)	36.0	7148.0	0.0050363738108561																				1.02781e-42	0.2036	7148.0	48.0	1.1453	0.24972	0.237269	5.7784044243419964e-39	True	54M
TCTTCTTCTTCTTCTTCTGAATCTTCG	TCGTCGTCGTCGTATAATCAAGGCATA	(zostera_marina_Chr03_34667472)	7.0	875.0	0.008																				1.93789e-11	0.301652	875.0	47.0	1.64655	2.63771	1.38514	3.502049610157712e-08	True	54M
TCTTCTTCTTCTTCTTTCTCCTCTTGG	TGAACCACGAGCCCAACACCTGATGGA	(zostera_marina_Chr02_2191801)	2.0	328.0	0.0060975609756097																				1.72408e-10	0.489614	328.0	32.0	1.91833	0.759146	0.70122	2.9304200285646746e-07	True	54M
TCTTCTTCTTCTTCTTTTCTCCACCTT	CTACTTCCATTTCGTTTATTAAGACAC	(zostera_marina_scaffold_154_44695)	20.0	2071.0	0.0096571704490584																				4.29776e-58	0.474557	2071.0	47.0	1.96577	0.717045	0.690005	3.3219444142225703e-54	True	54M
TCTTCTTCTTCTTGTCCCTACTGGGAC	GGGAAGAAGGAGCAAGAGCCGGGGCCT	False	310.0	2209.0	0.1403349932095971																				3.34139e-62	0.527982	2209.0	15.0	2.19357	0.669081	0.63196	2.7739658825166218e-58
TCTTCTTCTTCTTGTCCCTATTGGGAC	GGGAAGAAGAAGTGAGAACTGGGGCCT	False	306.0	2400.0	0.1275																				6.49967e-113	0.498218	2400.0	13.0	2.83748	2.6425	2.60333	1.054826425340203e-108
TCTTCTTCTTCTTTCTCCTCTTGGTGA	ACCACGAGCCCAACACCTGATGGACCA	(zostera_marina_Chr02_2191798)	3.0	328.0	0.0091463414634146																				1.35736e-08	0.425393	328.0	31.0	1.80998	0.756098	0.685976	2.024489388859262e-05	True	54M
TCTTCTTCTTCTTTGTAATGTAATATA	TAATATAATAATATATAATATAATATA	(zostera_marina_scaffold_246_65785)	13.0	118.0	0.1101694915254237																				3.09111e-10	0.789033	118.0	10.0	1.65047	1.5	1.15254	5.165196253930952e-07
TCTTCTTCTTCTTTTCTCCACCTTCTA	CTTCCATTTCGTTTATTAAGACACCCT	(zostera_marina_scaffold_154_47457)	19.0	2065.0	0.0092009685230024																				2.09551e-65	0.479061	2065.0	47.0	2.13526	0.77385	0.739952	1.834952631611042e-61	True	54M
TCTTCTTCTTGCTCGATCTCGATAATC	CAGGAATCGATCACCTGGCGTACGATA	(zostera_marina_Chr04_6023828)	3.0	195.0	0.0153846153846153																				1.04577e-10	0.687669	195.0	24.0	1.42448	0.517949	0.517949	1.803068580215341e-07	True	54M
TCTTCTTCTTGGTTGATTTCTTGGTCG	ATTTCTTGGTCGATTTCTTGGTCTTAA	(zostera_marina_Chr06_7176943)	3.0	1280.0	0.00234375																				7.5908e-06	0.26622	1280.0	48.0	0.944654	1.59219	1.44375	0.0091846821722926	True	52M2S
TCTTCTTCTTGTCATCAGCATCAAGCT	TTGAACTGATCTTCTCGTCATTGATGG	(zostera_marina_Chr02_695750)	9.0	10179.0	0.0008841732979664																				1.65555e-38	0.155437	10179.0	48.0	0.909306	0.357501	0.336477	8.406386849588245e-35	True	54M
TCTTCTTCTTGTCCCTACTGGGACGGG	AAGAAGGAGCAAGAGCCGGGGCCTTCG	False	309.0	2210.0	0.1398190045248868																				1.10539e-91	0.516258	2210.0	15.0	2.20083	0.665158	0.636199	1.4117957411429524e-87
TCTTCTTCTTGTCCCTATTGGGACGGG	AAGAAGAAGTGAGAACTGGGGCCTTTG	False	306.0	2340.0	0.1307692307692307																				3.86618e-166	0.60833	2340.0	13.0	2.6898	3.18675	3.15769	9.84453265047334e-162
TCTTCTTCTTGTTGGCTTTTATTTTCG	TTTTCATTTCCGTTTCAGTCTTCTTGA	False	27.0	2414.0	0.0111847555923777																				3.04344e-36	0.277472	2414.0	48.0	1.38495	0.562138	0.507871	1.459791809548101e-32
TCTTCTTCTTTCAAAACCAATTATCCT	GGAAATGAATAGTACAAAATTCTTAAA	(zostera_marina_Chr03_5473009)	3.0	223.0	0.0134529147982062																				6.361e-06	0.398961	223.0	27.0	1.2689	0.515695	0.497758	0.0077436984370754	True	54M
TCTTCTTCTTTCCTTTCCTCAAGTAGT	GGAGGGGAGATTGTATATTCTTTGTCT	False	5.0	3794.0	0.0013178703215603																				7.14494e-127	0.404363	3794.0	48.0	1.32535	0.574855	0.54349	1.3343784391898627e-122
TCTTCTTCTTTCTCCTCTTGGTGAACC	ACGAGCCCAACACCTGATGGACCATGA	(zostera_marina_Chr02_2191795)	3.0	304.0	0.0098684210526315																				2.2742e-09	0.516215	304.0	29.0	1.77629	0.713816	0.684211	3.5840468220597774e-06	True	54M
TCTTCTTCTTTGGTGGGAGAGTCTTCT	GAGCATACAGATAAAGAGCGCCGTTTC	(zostera_marina_Chr02_903531)	32.0	8798.0	0.003637190270516																				4.06641e-291	0.449371	8798.0	48.0	1.46563	0.529893	0.518072	1.9698330885972115e-286	True	54M
TCTTCTTCTTTGTAATGTAATATATAA	TATAATAATATATAATATAATATATTA	(zostera_marina_Chr04_10385598)	15.0	159.0	0.0943396226415094																				2.3982e-18	0.802544	159.0	14.0	1.73635	1.84277	1.41509	6.28450029549454e-15
TCTTCTTCTTTTAATCCCAATCTTCTC	ACCCTTAGCAAACCGAATCAGGAAGTC	(zostera_marina_Chr05_987741)	2.0	552.0	0.0036231884057971																				2.40218e-14	0.425431	552.0	41.0	1.17502	0.393116	0.38587	5.156766290727218e-11	True	54M
TCTTCTTCTTTTATAGATTTCATGGAA	CTGGTAGGTTTGTTTGACAATTTACTG	(zostera_marina_Chr06_7176645)	5.0	1106.0	0.0045207956600361																				2.04415e-10	0.244581	1106.0	48.0	1.20405	0.378843	0.372514	3.457093030874187e-07	True	54M
TCTTCTTCTTTTCCTTCACATTTGCTT	GACATTTTCTTCACTTTCCACGATCTG	(zostera_marina_Chr06_10434383)	22.0	531.0	0.0414312617702448																				4.81845e-09	0.397882	531.0	38.0	1.72038	0.954802	0.909605	7.420930647639541e-06	True	54M
TCTTCTTCTTTTCTCCACCTTCTACTT	CCATTTCGTTTATTAAGACACCCTTCT	(zostera_marina_scaffold_154_44689)	16.0	1975.0	0.0081012658227848																				7.31744e-57	0.486221	1975.0	47.0	2.04366	0.748354	0.71443	5.524457130748325e-53	True	54M
TCTTCTTCTTTTCTTGCATCTTCTTCT	TCTTTTCTTGCATCTTCTTCTTCTTCT	False	23.0	6036.0	0.0038104705102717																				1.68445e-41	0.166783	6036.0	48.0	1.81322	5.87922	5.82588	9.195181305670658e-38	True	3S50M1S
TCTTCTTCTTTTGGATCCACTTGGAGA	TTTCTTCCCTCTTTTCCTCCGCCCCCT	(zostera_marina_Chr01_11516599)	5.0	1011.0	0.0049455984174085																				1.18245e-31	0.633128	1011.0	38.0	1.22367	0.417409	0.402572	5.002042981646238e-28	True	54M
TCTTCTTCTTTTTCTTACCATCGTTAA	ATTTCCTGCAGTGTTTTGACATCATAT	(zostera_marina_Chr01_35691594)	7.0	1009.0	0.0069375619425173																				2.76399e-25	0.419428	1009.0	45.0	1.73817	0.60555	0.591675	9.553307100243273e-22	True	4S50M
TCTTCTTGAATCTGACGAATCCAAGAA	ACACTTATTAATATCTAAGGGCAAAAA	(zostera_marina_Chr02_39423027)	9.0	3020.0	0.0029801324503311																				2.18615e-54	0.42388	3020.0	47.0	1.32276	5.54404	0.776821	1.5753494675189277e-50	True	24M1D30M
TCTTCTTGACATAGGGTAAGGTTCTTG	GATCATAGAGGAGCCCTTGCTCAATCC	(zostera_marina_Chr02_37831706)	5.0	686.0	0.0072886297376093																				1.62999e-13	0.263661	686.0	27.0	1.20008	0.322157	0.304665	3.33847977523501e-10	True	54M
TCTTCTTGATGGCGTAGGAGTTGGACG	ACCCGCGGGCGGCGTTGATGATCTCGT	False	21.0	266.0	0.0789473684210526																				5.5575e-28	0.814521	266.0	7.0	1.97284	2.3985	2.3985	2.10364188225507e-24
TCTTCTTGCATCCTTCCAAAGTTCTGG	ATCCCTTGTTCAGTAACTACAATCCCA	(zostera_marina_Chr02_37183141)	1.0	354.0	0.0028248587570621																				1.78885e-13	0.550626	354.0	28.0	1.37624	1.55085	1.05085	3.6566896006111754e-10	True	1S53M
TCTTCTTGCCTTCGCAACTTAAGCGAT	GAAACCGTTTCTCTAGCTTCATTTACT	(zostera_marina_Chr04_4865376)	43.0	984.0	0.0436991869918699																				3.24945e-07	0.247053	984.0	48.0	1.45097	0.406504	0.389228	0.0004373149750887	True	54M
TCTTCTTGCTACGCTTTGTTTTTCTAC	CCATTTTAGCACTTGTTACCTCTCCGG	(zostera_marina_Chr01_35996398)	2.0	247.0	0.0080971659919028																				2.13619e-07	0.463148	247.0	23.0	1.43374	0.51417	0.48583	0.0002915668362901	True	2S52M
TCTTCTTGCTCGATCTCGATAATCCAG	GAATCGATCCCATGGCGTACGATATTA	(zostera_marina_Chr04_6023825)	1.0	137.0	0.0072992700729927																				2.11923e-09	0.685543	137.0	17.0	1.14567	0.445255	0.445255	3.3471023349116445e-06	True	54M
TCTTCTTGCTCGTCTGGTTCTTTTCCT	CTCGCCATCCTTTCACTACAAACCTAA	(zostera_marina_Chr03_37073658)	12.0	3148.0	0.0038119440914866																				3.31415e-36	0.2287	3148.0	48.0	1.51538	0.455845	0.441233	1.587983255329623e-32	True	54M
TCTTCTTGGATTTGTTTTTCTTCTTCT	TTTCTTGCATCTTCTTATTCTTTTCTT	(zostera_marina_Chr01_37527074)	7.0	3632.0	0.0019273127753303																				3.0874e-152	0.501412	3632.0	48.0	1.37869	1.22632	1.20457	7.126246898145675e-148	True	49M5S
TCTTCTTGGCGAACAACCTTTTTCGCC	TTTTCTGTCTGTACCTCGCCACCTTCG	(zostera_marina_Chr02_34794443)	61.0	12228.0	0.0049885508668629																				1.99924e-196	0.306272	12228.0	48.0	1.29291	0.306346	0.287455	6.2095773038303546e-192	True	54M
TCTTCTTGGCTCCTTCATGGACGACGA	ATACTCTCTAACAGACCAGCAAATTGT	(zostera_marina_Chr05_430538)	9.0	1072.0	0.0083955223880597																				3.74435e-15	0.284756	1072.0	30.0	0.989933	0.179104	0.179104	8.39179182050445e-12	True	53M1S
TCTTCTTGGGTAGAGGGAGGAAACGAC	AAGGTTTATTCGAAGAAGTCCGCGAAG	(zostera_marina_Chr06_7477816)	1.0	225.0	0.0044444444444444																				1.38672e-13	0.614793	225.0	25.0	1.0701	0.475556	0.475556	2.8511817885866147e-10	True	54M
TCTTCTTGGTTGATTTCTTGGTCGATT	TCTTGGTCGATTTCTTGGTCTTAACGG	(zostera_marina_Chr06_7176946)	3.0	1296.0	0.0023148148148148																				8.19029e-10	0.244831	1296.0	47.0	0.968983	2.04398	1.88117	1.3300069877683804e-06	True	54M
TCTTCTTGTACTTTTTGGAGGTTCGAG	ACTTCAAGACATCTTCATGCGTATCAC	(zostera_marina_Chr03_32162265)	2.0	547.0	0.0036563071297989																				7.37382e-16	0.557691	547.0	40.0	1.39476	0.588665	0.533821	1.7143043566297465e-12	True	54M
TCTTCTTGTCATCAGCATCAAGCTTTG	AACTGATCTTCTCGTCCTTGATGGTGA	(zostera_marina_Chr02_641757)	9.0	10231.0	0.0008796794057276																				3.0874900000000003e-44	0.1533	10231.0	48.0	0.926725	0.342586	0.334962	1.798219628277998e-40	True	53M1S
TCTTCTTGTCCCTACTGGGACGGGAAG	AAGGAGCAAGAGCCGGGGCCTTCGCAA	False	297.0	2072.0	0.1433397683397683																				2.5638e-47	0.466146	2072.0	15.0	2.20994	0.672297	0.650097	1.6001638469530966e-43
TCTTCTTGTCCCTATTGGGACGGGAAG	AAGAAGTGAGAACTGGGGCCTTTGCAA	False	269.0	2169.0	0.1240202858460119																				2.0335e-98	0.478605	2169.0	12.0	2.57015	2.87321	2.84878	2.809832574129198e-94
TCTTCTTGTCCTGAAGTCGTAAAATAC	GTTCTTCAACAGTATCTTCGATAGTCA	False	2.0	786.0	0.0025445292620865																				1.19483e-23	0.426454	786.0	46.0	1.26156	0.517812	0.496183	3.893020233686437e-20	True	9S45M
TCTTCTTGTCTTCCGACACAGTCAGCC	ATCGGCAAGGATCGAATTCCGCCCAAT	(zostera_marina_Chr04_1417240)	7.0	788.0	0.0088832487309644																				8.66181e-08	0.234846	788.0	29.0	1.51722	0.588832	0.573604	0.0001217153796686	True	54M
TCTTCTTGTCTTGCTTCGCCACCTTCG	GCGTCTGCCCCCTCCCCTTCCCTGCAC	(zostera_marina_Chr06_7091241)	16.0	2058.0	0.0077745383867832																				3.07683e-68	0.429554	2058.0	47.0	1.60241	0.61516	0.579203	2.820402690476561e-64	True	54M
TCTTCTTGTGAGAGAATACCTAATAGC	GATAGCCAATCCTAGCTTTGATAAATA	(zostera_marina_Chr05_668998)	4.0	1865.0	0.0021447721179624																				4.82835e-08	0.159754	1865.0	47.0	0.88153	0.21126	0.197855	6.911728228109613e-05	True	42M191854N12M
TCTTCTTGTGATTATTCTGAGTAATTC	CGGTACCCTTACTGATGTCCCTCATTT	(zostera_marina_Chr01_23541941)	30.0	540.0	0.0555555555555555																				1.84879e-19	0.449767	540.0	43.0	1.61883	0.581481	0.559259	5.08639247572152e-16	True	54M
TCTTCTTGTTGGCTTTTATTTTCGTTT	TCATTTCCGTTTCAGTCTTCTTGATCT	False	25.0	2468.0	0.0101296596434359																				4.65692e-50	0.323368	2468.0	48.0	1.4275	0.65316	0.581442	3.085935103817085e-46
TCTTCTTGTTTGTAGTTGTCTGTTGCA	ACACGTCCAAGTAGGTATGCTAGCCTG	(zostera_marina_Chr05_26615780)	14.0	2927.0	0.0047830543218312																				1.23787e-47	0.199346	2927.0	26.0	0.992989	0.180731	0.167407	7.779885875312444e-44	True	54M
TCTTCTTTACATGCTGCGCTGCTACTC	TTGCCGTTTTGCTCTACCTTCCGAAGA	(zostera_marina_Chr03_29759426)	2.0	406.0	0.0049261083743842																				2.00986e-11	0.409428	406.0	36.0	1.2172	0.502463	0.475369	3.628857486775244e-08	True	3S51M
TCTTCTTTACCCCTGTATTACATCAAT	CATTTGTATTTTGTGCAATCTTCTTTA	False	2.0	457.0	0.0043763676148796																				3.45704e-08	0.366045	457.0	38.0	1.22275	0.866521	0.833698	5.002073516653735e-05
TCTTCTTTAGGAGTTTCTCGTCAGGTT	GGTAAGAATCTAAGACGCCATCGTCAC	(zostera_marina_Chr05_379701)	1.0	172.0	0.005813953488372																				1.42874e-09	0.605519	172.0	19.0	1.137	0.511628	0.511628	2.2827027695814872e-06	True	54M
TCTTCTTTAGGATTACCCTCCATTCCT	CTAGGACAAGAACAGTCGAAAGTTCCT	(zostera_marina_Chr02_38962052)	1.0	101.0	0.0099009900990099																				1.38245e-09	0.966667	101.0	8.0	1.18653	0.841584	0.841584	2.2109123742975844e-06	True	54M
TCTTCTTTCAAAACCAATTATCCTGGA	AATGAATAGTACAAAATTCTTAAACAA	(zostera_marina_Chr03_5473006)	3.0	265.0	0.0113207547169811																				3.03469e-12	0.514331	265.0	31.0	1.26449	0.509434	0.509434	5.764530542145892e-09	True	54M
TCTTCTTTCAACAGTTGATAATTGATC	ATTATCACGAACAAAAATTCTGAATTC	(zostera_marina_Chr02_34893218)	1.0	216.0	0.0046296296296296																				3.31358e-09	0.591379	216.0	23.0	1.22556	0.569444	0.527778	5.164000357331062e-06	True	54M
TCTTCTTTCACCAACTTCTTATCAAGC	TTAACTTCCCAACACCCACTTACGTCC	(zostera_marina_Chr03_28590333)	2.0	851.0	0.0023501762632197																				5.02304e-34	0.4656	851.0	45.0	1.14903	0.480611	0.480611	2.2718077505693163e-30	True	54M
TCTTCTTTCATACCATTAAGCTTGCAA	CCCAGGGAACAGAATCGGAAAGAATCA	False	5.0	1804.0	0.0027716186252771	-	PLATZ	PF04640.17	0.52	14.9	0.4	0.52	14.9	0.4	1.0	1.0	0.0	0.0	1.0	1.0	1.0	0.0	-	-2.0	2.68267e-16	0.26841	1804.0	48.0	1.00693	0.211197	0.209534	6.376388049088373e-13	True	34M77N20M
TCTTCTTTCCCAATCCACTGCCAACTG	CTCCTTCCACTCCTTCTTCCGCATGAA	(zostera_marina_Chr02_4140988)	24.0	1822.0	0.0131723380900109																				5.15073e-06	0.19094	1822.0	47.0	1.08146	0.239846	0.229967	0.0063168243859326	True	54M
TCTTCTTTCCGAGTACCCGATCAAGAT	ACGAGATGTGAGTATGAAGAGGAGTAG	(zostera_marina_Chr03_30214135)	2.0	701.0	0.0028530670470756																				2.15566e-09	0.281988	701.0	32.0	1.04247	0.342368	0.342368	3.402551482825109e-06	True	54M
TCTTCTTTCCTTTCCTCAAGTAGTGGA	GGGGAGATTGTATATTCTTTGTCTACA	False	5.0	3791.0	0.0013189132155104																				6.357479999999997e-194	0.525307	3791.0	48.0	1.29671	0.553944	0.53627	1.946027293564656e-189	True	40M153N14M
TCTTCTTTCGATGTCCAATTACCACCC	ATCGCAGTATCGAATGGTGCACTGAGG	(zostera_marina_Chr03_32791446)	1.0	361.0	0.002770083102493																				4.53512e-07	0.337232	361.0	27.0	0.842562	0.193906	0.193906	0.0006033547059319	True	54M
TCTTCTTTCTCAGATGGCATTTCAGAA	GGCTTTGATTGAAGAACTACACCCTTT	(zostera_marina_Chr04_510332)	3.0	928.0	0.0032327586206896																				2.74581e-12	0.296947	928.0	46.0	1.06243	0.307112	0.307112	5.2296496424239184e-09	True	54M
TCTTCTTTCTCCTCCTCCTCCTCCGTT	CCATCTCTTCCTCTAGATATCTCCTCT	(zostera_marina_Chr05_31069597)	26.0	3119.0	0.0083360051298493																				9.32345e-16	0.151218	3119.0	47.0	1.2632	0.237897	0.206156	2.1564652827527023e-12	True	54M
TCTTCTTTCTCCTCTTGGTGAACCACG	AGCCCAACACCTGATGGACCATGATGG	(zostera_marina_Chr02_2191792)	2.0	291.0	0.0068728522336769																				6.43539e-07	0.409022	291.0	29.0	1.66948	0.721649	0.683849	0.0008464627376562	True	54M
TCTTCTTTCTCTTCATCAACTTCCTCA	ACCTTGCCCTCTTCGTCCTTCTTTTAT	(zostera_marina_Chr03_38675620)	349.0	15390.0	0.0226770630279402																				2.3365400000000004e-18	0.112069	15390.0	48.0	1.18199	0.239636	0.221118	6.126162025819486e-15	True	2S52M
TCTTCTTTCTCTTTTTCATCTTCATCG	TCGACTTCCCAACTTAGATACTCTTCT	(zostera_marina_Chr04_34164376)	8.0	1059.0	0.0075542965061378																				9.99345e-28	0.382178	1059.0	47.0	1.76386	0.607177	0.579792	3.752070953089247e-24	True	54M
TCTTCTTTGATGGTGGAGTCTTCACAT	GCACTGATGGCGGGAGTAATTATTCTT	(zostera_marina_Chr05_905989)	5.0	996.0	0.0050200803212851																				9.68126e-40	0.475293	996.0	46.0	1.35815	0.512048	0.512048	5.069241810506864e-36	True	54M
TCTTCTTTGATTTGCGATTCCATATGA	CACAAAGACACAAATGCTCCAACCATC	(zostera_marina_Chr04_34000345)	6.0	1537.0	0.0039037085230969																				7.2056900000000025e-19	0.3159	1537.0	48.0	1.29301	0.451529	0.439818	1.9326524312100743e-15	True	11M119N43M
TCTTCTTTGCTTTTGTATCCTCCTCAT	TAGAGTTCACAGTCAAATGATATGTTG	(zostera_marina_Chr05_25364654)	2.0	593.0	0.0033726812816188																				7.82604e-09	0.289959	593.0	42.0	1.15296	0.284992	0.284992	1.1873704975270288e-05	True	54M
TCTTCTTTGCTTTTTCAAATGCTTTTT	GTGCTCTATCTGCCCATCGCAGCATTC	(zostera_marina_Chr05_31754978)	4.0	758.0	0.0052770448548812																				1.3661e-14	0.340857	758.0	44.0	1.236	0.361478	0.361478	2.9722477042981355e-11	True	4S50M
TCTTCTTTGGACCTCCGATCCTTCTCC	CAGCAGCACCCTTCTTCACTTTTCCAG	(zostera_marina_Chr06_14598104)	54.0	5658.0	0.009544008483563																				1.05202e-11	0.106848	5658.0	48.0	0.849082	0.145811	0.132909	1.9329805715319704e-08	True	52M2S
TCTTCTTTGGATCTCTAAGACTACATA	AATCGTCATCGTAAGCTATATCAATGT	(zostera_marina_Chr06_22135507)	2.0	146.0	0.0136986301369863																				5.51246e-06	0.713828	146.0	16.0	1.30507	0.30137	0.30137	0.0067436393219487	True	54M
TCTTCTTTGGTAGGTAAAAGACAAGAG	AGTTGAAGTAAATTAGGAAAGCAATCC	(zostera_marina_Chr01_8833992)	1.0	197.0	0.0050761421319796																				5.29307e-08	0.513337	197.0	23.0	1.05387	0.335025	0.335025	7.554658815425625e-05	True	54M
TCTTCTTTGGTGGGAGAGTCTTCTGAG	CATACAGATAAAGAGCGCCGTTTCCGC	(zostera_marina_Chr02_903528)	32.0	9013.0	0.0035504271607677																				1.95981e-268	0.381738	9013.0	48.0	1.48128	0.532009	0.516587	8.657374376919027e-264	True	54M
TCTTCTTTGTATAATTTATGGAACGTG	ATTCGGTAACCTTTGCGAGCACAAAGT	(zostera_marina_Chr02_385378)	1.0	283.0	0.0035335689045936																				7.03277e-08	0.570854	283.0	18.0	0.847542	0.159011	0.159011	9.948102329271391e-05	True	54M
TCTTCTTTGTTAAATGACTTCAATTTT	GGATCCACCATTGCTAAGTCATTCATG	(zostera_marina_Chr04_3617243)	7.0	1723.0	0.004062681369704																				1.18032e-25	0.329601	1723.0	29.0	1.29521	0.493326	0.401045	4.1352135625645656e-22	True	54M
TCTTCTTTTAATCCCAATCTTCTCACC	CTTAGCAAACCGAATCAGGAAGTCTGA	(zostera_marina_Chr05_987744)	2.0	537.0	0.0037243947858473																				2.51013e-16	0.408171	537.0	41.0	1.06751	0.370577	0.357542	5.974085663421693e-13	True	54M
TCTTCTTTTATAGATTTCATGGAACTG	GTAGGTTTGTTTGACAATTTACTGTTT	(zostera_marina_Chr06_7176648)	5.0	1112.0	0.0044964028776978																				1.6706500000000002e-18	0.319232	1112.0	48.0	1.1957	0.382194	0.375	4.409082762466047e-15	True	54M
TCTTCTTTTCACTTCTGCTTTGCTTTG	ACCTACACTCTGCATCTCCACCTGCAC	(zostera_marina_Chr04_29223669)	26.0	6780.0	0.003834808259587																				2.45542e-30	0.164774	6780.0	48.0	1.4455	1.11077	1.07891	9.997878028468658e-27	True	54M
TCTTCTTTTCATTCTCTGATTTCGGTT	CTTAACCCTCCTTTAGGGGTTCTTCAC	False	4.0	1145.0	0.0034934497816593																				3.0954999999999996e-38	0.42818	1145.0	45.0	1.52465	0.482969	0.462009	1.560338012174571e-34	True	13M87N41M
TCTTCTTTTCCATCAATTTCTTTCTGT	CTTCCTCTTCACCTTAGTACAGGACTT	False	1.0	276.0	0.0036231884057971																				1.34467e-06	0.425646	276.0	28.0	1.23845	0.568841	0.554348	0.0017259738883763
TCTTCTTTTCCCTAACTTAACCTCAGG	ATCAATCATATAATCACTCATGAGACC	(zostera_marina_Chr02_33715718)	1.0	397.0	0.0025188916876574																				4.36002e-06	0.326169	397.0	33.0	0.931624	0.27204	0.219144	0.0053776699715705	True	2S52M
TCTTCTTTTCCTTCACATTTGCTTGAC	ATTTTCTTCACTTTCCACGATCTGAAA	(zostera_marina_Chr06_10434386)	18.0	467.0	0.038543897216274																				4.5373e-14	0.432467	467.0	36.0	1.69107	1.00857	0.946467	9.591013594358716e-11	True	54M
TCTTCTTTTCTCCACCTTCTACTTCCA	TTTCGTTTATTAAGACACCCTTCTTTT	(zostera_marina_scaffold_154_44686)	13.0	1880.0	0.0069148936170212																				2.39224e-59	0.55718	1880.0	47.0	1.93129	0.744681	0.707979	1.8924934188468408e-55	True	54M
TCTTCTTTTCTTGCATCTTCTTCTTCT	TTTCTTGCATCTTCTTCTTCTTAGCCT	False	22.0	5930.0	0.0037099494097807																				8.13106e-35	0.179242	5930.0	48.0	1.76777	6.63153	6.60253	3.758498754971512e-31	True	54M
TCTTCTTTTGCCGTTTCCTCCTCCTCC	TCCTCCTTTCCTCTGACTCTGATTACG	(zostera_marina_Chr05_6120913)	4.0	385.0	0.0103896103896103																				1.52751e-07	0.368971	385.0	36.0	1.51619	5.68831	1.89351	0.0002107676963772	True	54M
TCTTCTTTTGGATCCACTTGGAGATTT	CTTCCCTCTTTTCCTCCGCCCCCTTGT	(zostera_marina_Chr01_11516596)	5.0	1052.0	0.0047528517110266																				1.00645e-43	0.514424	1052.0	38.0	1.24498	0.43251	0.412548	5.791243670629565e-40	True	54M
TCTTCTTTTGTCTTTTCACTTTCTTTT	TTTGTTTTGACTCGATTTCTTCAAATC	(zostera_marina_Chr02_36856923)	32.0	3542.0	0.0090344438170525																				3.36363e-92	0.374008	3542.0	48.0	1.47378	0.824675	0.574534	4.324382995681093e-88	True	24M1I29M
TCTTCTTTTTCTCCTCTGTTTTTCTTT	TTCTTTCTCTTTTGAAAGTTGACAGAA	(zostera_marina_Chr02_38994938)	1.0	91.0	0.0109890109890109																				2.13336e-07	0.735749	91.0	11.0	1.15018	6.16484	4.74725	0.000291191748478	True	54M
TCTTCTTTTTCTCTTTTTATTGACTGT	GGATGGATGGATGGATGGATGGTTGCA	(zostera_marina_Chr02_3969045)	4.0	304.0	0.0131578947368421																				1.38229e-06	0.422846	304.0	33.0	1.2842	3.34211	2.94737	0.0017727376098347	True	44M98613N10M
TCTTCTTTTTCTTACCATCGTTAAATT	TCCTGCAGTGTTTTGACATCATATTCT	(zostera_marina_Chr01_35691591)	7.0	994.0	0.0070422535211267																				2.67017e-37	0.479518	994.0	45.0	1.75139	0.629779	0.608652	1.3160448384729385e-33	True	54M
TCTTGAAAAAGAGCTCTCCTTTTGCCC	ACTCCCTGATGGAGATGCACCACGCCA	(zostera_marina_Chr03_38868367)	8.0	1090.0	0.0073394495412844																				1.11359e-30	0.431017	1090.0	47.0	1.48865	0.552294	0.521101	4.580230490740618e-27	True	53M1S
TCTTGAAAATACTCTCCATCTTCAAGA	CACAGAATTTCATTGGTCTGACTCATG	(zostera_marina_Chr05_4923178)	3.0	995.0	0.0030150753768844																				1.3095399999999999e-20	0.364351	995.0	48.0	1.04369	0.292462	0.276382	3.788193966673425e-17	True	54M
TCTTGAAAATCTCAAGCTGGATTTTGA	TTCCATTTTGACTTACTTTATTGGGAC	(zostera_marina_Chr05_29233146)	1.0	325.0	0.003076923076923																				3.03238e-09	0.455191	325.0	31.0	0.960054	0.258462	0.258462	4.7386817553696e-06	True	54M
TCTTGAAAATGCTCATCTATTGAAACC	GTGCTCAAGAAGTTAGATCGGAAGAGC	False	1.0	368.0	0.0027173913043478																				6.19843e-13	0.487117	368.0	31.0	1.0692	0.372283	0.369565	1.227366471484161e-09	True	11S43M
TCTTGAAACTCCGATGCATCCTCCCAC	CGGAAAGATGCCCCTTCAGGTCCGCCG	(zostera_marina_Chr04_2951042)	13.0	3122.0	0.00416399743754																				7.26642e-22	0.287572	3122.0	48.0	0.93501	0.213004	0.200512	2.211121403708398e-18	True	54M
TCTTGAAACTTATGTTGATTTTTACAC	ACTGTTCCTACAGGACCAGGACCAGGA	False	374.0	10161.0	0.0368074008463733																				1.74114e-280	0.400486	10161.0	48.0	1.44366	2.94066	2.81655	8.129318355406196e-276	True	28M72N26M
TCTTGAAAGAAGTTGGTACCATTCACG	TGTAAGCCCACCGGCATCAATTCCCTC	(zostera_marina_Chr03_308022)	2.0	555.0	0.0036036036036036																				9.61129e-20	0.453284	555.0	43.0	1.27451	0.461261	0.461261	2.678965945577866e-16	True	54M
TCTTGAAAGCTGCAATTTAATGCAAAA	TGGCCAACCAGACCAGCCCAGACCAGA	(zostera_marina_Chr05_1369959)	5.0	716.0	0.0069832402234636																				7.30675e-21	0.401989	716.0	44.0	1.59533	1.02374	0.980447	2.135338189745642e-17	True	2S52M
TCTTGAAAGGACGGTAGAGCTTAAGAT	CGGAAATAACGCCTACGATGGATCCGG	(zostera_marina_Chr02_3877750)	1.0	273.0	0.0036630036630036																				4.024080000000001e-18	0.630079	273.0	20.0	1.14517	0.347985	0.344322	1.0441118705934141e-14	True	54M
TCTTGAAAGGTACCATCATCTCCTCGA	TGTCTCGCGCGTAGGTCCGAACCAAGT	(zostera_marina_Chr06_8094956)	2.0	262.0	0.0076335877862595																				3.45134e-09	0.473243	262.0	28.0	1.45026	0.645038	0.553435	5.371494046745909e-06	True	54M
TCTTGAAATCACAGATTTCACCGTTGG	GCCCTTCTTCTTCAAAATTCCAGTAGC	(zostera_marina_Chr04_30251693)	4.0	1145.0	0.0034934497816593																				1.27929e-42	0.532333	1145.0	37.0	1.34982	0.524017	0.524017	7.173268751252481e-39	True	54M
TCTTGAAATCTGCATGTGTTACCTTCA	TCCGTCGCTCTCGTAGAGCAAGTAACC	False	4.0	4211.0	0.000949893137022																				7.852790000000001e-114	0.384639	4211.0	48.0	1.21133	0.405604	0.398955	1.2880502767063414e-109	True	22M256N30M2S
TCTTGAAATGATGTGAGGAGAAGCAGT	TCGTTCCTCCTATACCGAAGGGAAGTG	(zostera_marina_Chr05_20917420)	1.0	430.0	0.0023255813953488																				3.96125e-11	0.497059	430.0	31.0	1.16437	0.476744	0.476744	7.015653213368093e-08	True	54M
TCTTGAAATGGTCGATGAGTGTAATTA	TCCTGCCAACATGATCTTGGATTAGTA	(zostera_marina_Chr04_5812467)	23.0	904.0	0.0254424778761061																				2.00985e-20	0.332877	904.0	47.0	1.40896	0.965708	0.86615	5.768636793178401e-17	True	12M490N42M
TCTTGAAATTGTAAGGAAAGATTCAGT	GGTGGTGAATCTTAGAACTGTTGAAGT	(zostera_marina_Chr06_21881065)	2.0	480.0	0.0041666666666666																				3.48502e-09	0.363652	480.0	38.0	1.14645	0.320833	0.320833	5.422170338087268e-06	True	54M
TCTTGAACAGTCGTATCATCTTCATCA	TCATCATCACTTCCAGTTTGGCAATTT	(zostera_marina_Chr02_38997520)	10.0	1904.0	0.0052521008403361																				8.10493e-49	0.412705	1904.0	48.0	1.42302	0.512605	0.471639	5.2296501756626856e-45	True	1S53M
TCTTGAACATAATGAGATTATTAACAA	TGTTGATGGATTCTGATGGTAATACAG	(zostera_marina_Chr05_27983249)	4.0	2767.0	0.0014456089627755																				4.182909999999999e-65	0.424596	2767.0	48.0	1.2562	0.468377	0.461511	3.645502809744703e-61	True	54M
TCTTGAACCACAACCGCTCATTCTTCG	CTTCTTCAAGCGCCTTGAGAGTGGTTT	False	2.0	571.0	0.0035026269702276																				4.06334e-14	0.390517	571.0	43.0	1.22457	0.507881	0.486865	8.610460471434868e-11	True	38M139N16M
TCTTGAACCGACGTTCCTTGCACACGA	TACTTGGCCATTTTATGGCGTCGGCTG	(zostera_marina_Chr01_39716164)	2.0	724.0	0.0027624309392265																				1.20205e-32	0.572073	724.0	40.0	1.32022	0.595304	0.562155	5.23276718225054e-29	True	54M
TCTTGAACGACTGAACGGCGGTGATCC	CTAGCACGGTACAGAGACATAGCATAG	(zostera_marina_Chr02_5534035)	5.0	2701.0	0.0018511662347278																				4.42758e-64	0.361348	2701.0	48.0	1.22885	0.44391	0.438726	3.794569791483089e-60	True	54M
TCTTGAACGGTCATTGTTACGAGGTCT	ATCATTGCGTCTGTTCCACTCATTGGC	(zostera_marina_Chr01_33140529)	2.0	703.0	0.0028449502133712																				1.48111e-13	0.41811	703.0	26.0	1.15297	1.85917	1.85775	3.0410016383751327e-10	True	54M
TCTTGAACGTCAGAAAGAGCTTCCAAG	TCAGGAGTCATGTGATTAGTCGCAGAT	(zostera_marina_Chr03_5611736)	1.0	430.0	0.0023255813953488																				1.77163e-15	0.460907	430.0	19.0	0.986457	0.32093	0.32093	4.038514054916211e-12	True	50M4S
TCTTGAACTGGATTAATCAGAAATGGA	TCGTTCAATAACTCCAGAGGAAACTAC	False	37.0	1079.0	0.0342910101946246																				4.12856e-32	0.369979	1079.0	48.0	1.66355	1.02132	0.891566	1.769673744370945e-28	True	12M178N42M
TCTTGAACTTTCCTGCAAGTGATTTCT	TTATTTCAGACGATGATGAATTGATGC	(zostera_marina_Chr06_28587917)	2.0	576.0	0.0034722222222222																				3.13963e-07	0.329537	576.0	37.0	0.861788	0.1875	0.1875	0.0004230082587985	True	54M
TCTTGAAGAAAGATTTACTCAAAGATA	ATATTGGAAGATATCTTTTCATAAAAG	(zostera_marina_Chr01_29473287)	2.0	67.0	0.0298507462686567																				5.32063e-06	0.815179	67.0	9.0	1.24323	7.95522	0.925373	0.0065175260017117	True	54M
TCTTGAAGAAAGCAGTGGGCCTCACGA	TGCTGTAGCTGAAATCCCGGCATCTTT	(zostera_marina_Chr06_18518357)	3.0	1482.0	0.0020242914979757																				1.72136e-07	0.218186	1482.0	48.0	0.828494	0.169366	0.154521	0.0002365865089368	True	54M
TCTTGAAGACCATTGACCATAACAGCC	CTATCTTCAGTGGCACCACTTTGAGAT	(zostera_marina_Chr05_25505221)	19.0	566.0	0.0335689045936395																				1.84716e-22	0.494312	566.0	41.0	1.53479	0.547703	0.528269	5.751470070884164e-19	True	54M
TCTTGAAGACGGTCCATGCTGTCGCAA	AGTCATGTCCTGCCGCTGACATACTAC	(zostera_marina_Chr05_30807523)	2.0	810.0	0.0024691358024691																				4.46128e-06	0.234313	810.0	45.0	0.822525	0.188889	0.185185	0.0054982303616907	True	54M
TCTTGAAGCAAGCATCAACGATCTTTC	CGGTATCTTGATCACCCTTGATCTGTA	(zostera_marina_Chr01_35594896)	54.0	56465.0	0.0009563446382714																				0.0	0.306897	56465.0	48.0	1.31932	0.539077	0.527637	0.0	True	54M
TCTTGAAGCACCTTTCTTTTGGTTGCA	CCAGTCTTAGCTTCCAGTCTTGATCTT	(zostera_marina_Chr05_5495589)	2.0	1017.0	0.0019665683382497																				7.56962e-22	0.356812	1017.0	47.0	1.40874	0.506391	0.453294	2.3018073348376145e-18	True	54M
TCTTGAAGCGCATCAATATCTAATCCA	GAATCAAATTCATCCAAAATGGCTAAA	(zostera_marina_Chr01_33601703)	4.0	2332.0	0.0017152658662092																				1.1346e-17	0.223191	2332.0	48.0	0.80927	0.166381	0.150515	2.8809720968407325e-14	True	54M
TCTTGAAGGAGGCTTCCCGCTTAGATG	CTTTCAGAGGTTATCCCGTCCGAACAT	(RF_all_JH668213.1/2897-10_2709)	1.0	128.0	0.0078125																				1.93174e-06	0.70297	128.0	5.0	1.10966	0.460938	0.460938	0.0024493138864046
TCTTGAAGGAGTGTAGGTGGTCCTCCG	GGTCCGTGTCGCCCTGGTAGTAGGGGA	(zostera_marina_Chr01_1633262)	2.0	206.0	0.0097087378640776																				7.16325e-07	0.549264	206.0	12.0	1.35107	0.373786	0.339806	0.0009390392119502	True	54M
TCTTGAAGGGCAGATTTGGCAAAGGGA	GTGAGATTTACTTGGACAACTAAGATT	(zostera_marina_Chr01_33111246)	1.0	622.0	0.0016077170418006																				1.853e-18	0.48164	622.0	44.0	1.1531	0.483923	0.483923	4.879893424426027e-15	True	54M
TCTTGAAGGTACTCTACAACGTCCTTT	TCAAGCCTGAATGCCTTTGCAAGAACA	(zostera_marina_Chr01_26432118)	9.0	17244.0	0.0005219206680584																				0.0	0.63591	17244.0	47.0	1.26433	0.438587	0.40994	0.0	True	54M
TCTTGAAGGTCGCCGGAAGAAGGAGCA	CCCGGAGCATCTGCAACAAGAACACTC	(zostera_marina_Chr02_3826325)	56.0	37231.0	0.001504122908329																				0.0	0.195326	37231.0	48.0	1.30295	0.40665	0.394805	0.0	True	54M
TCTTGAAGTACCAACCAACTTGATCTT	GCTAAACAAGCCCCAAACATGAAGATG	(zostera_marina_Chr04_11543813)	55.0	1457.0	0.0377487989018531																				2.32168e-07	0.213365	1457.0	45.0	0.984219	0.195607	0.192176	0.0003159460490362	True	54M
TCTTGAAGTAGTTAGTTTAATTTACCT	GTCTGTTTATGTATTGTGATGTAATTA	(zostera_marina_Chr03_2137622)	2.0	276.0	0.0072463768115942																				2.63409e-09	0.452523	276.0	21.0	0.913466	0.275362	0.224638	4.132919359132538e-06	True	54M
TCTTGAAGTCGTAGTTCGCTAAGAAGA	GTCGAACTCACACACGTGTGTCGAGGT	False	3.0	1418.0	0.0021156558533145																				6.95181e-11	0.252816	1418.0	46.0	0.865361	0.169252	0.169252	1.212526889373339e-07	True	54M
TCTTGAATAATCAAAGTGAAAATTCGC	CAACAGCAGTCAGCAGTGGGGGCTTGC	(zostera_marina_Chr02_37879054)	3.0	1157.0	0.0025929127052722																				4.88654e-11	0.278789	1157.0	46.0	1.05651	0.274849	0.25497	8.606089785600272e-08	True	53M1S
TCTTGAATAGTATCGTGTAATTCTGGA	AATATTGCGATGAGTAATAGCTCCGAT	(zostera_marina_Chr01_24576417)	2.0	141.0	0.0141843971631205																				4.11482e-12	0.833333	141.0	15.0	1.14666	0.51773	0.51773	7.753184226684373e-09	True	54M
TCTTGAATATTTGAAGGAGAGTATATT	TCTCTCTCTCTCTCTAAAGAATTTAGA	False	265.0	4999.0	0.053010602120424																				1.42644e-190	0.420907	4999.0	48.0	1.83194	3.16803	3.08082	4.273046698631492e-186	True	41M215083N13M
TCTTGAATCTCACCTTTCCATGTTCGA	TTCCCGTAAGACGCCACTGCCAGCCCC	(zostera_marina_Chr03_20032098)	33.0	2286.0	0.0144356955380577																				6.380039999999999e-39	0.430736	2286.0	46.0	1.62317	0.469379	0.451881	3.2732880096799404e-35	True	52M2S
TCTTGAATCTTCGAGTAAGGACACCGG	TTACCATTCAACTTGCAAAATAAGCAT	(zostera_marina_Chr01_5329968)	1.0	243.0	0.0041152263374485																				2.49375e-16	0.723082	243.0	25.0	1.13517	0.477366	0.415638	5.936112705739523e-13	True	54M
TCTTGAATGATGTACCTCCATTTTTCA	ATGTGTCCTCCAAGTAGTTCCTATAAG	(zostera_marina_Chr02_16307827)	57.0	4693.0	0.0121457489878542																				1.16998e-64	0.332954	4693.0	46.0	1.52503	0.560196	0.530791	1.012737499157214e-60	True	54M
TCTTGAATGCCTGGATAGATTGCAGTC	AATGTAATGAAGAATCCACCGACTGAT	(zostera_marina_Chr01_4401514)	3.0	834.0	0.0035971223021582																				1.05842e-16	0.314742	834.0	46.0	1.2658	0.442446	0.442446	2.565888712885656e-13	True	54M
TCTTGAATTCACATCATCTTTCAGTCT	TTGTAGAGTCTCAGGAGCAACTGCTTT	(zostera_marina_Chr03_2310449)	1.0	119.0	0.0084033613445378																				2.46335e-10	0.751984	119.0	15.0	1.24459	0.521008	0.504202	4.143905021070513e-07	True	54M
TCTTGAATTCTTTTGAAATGAGATACT	GGTCTATTGACTAGTATTCTCGCAACT	False	19.0	420.0	0.0452380952380952																				1.02687e-35	0.990196	420.0	10.0	1.17336	0.321429	0.311905	4.860614828957187e-32
TCTTGAATTGAGAAACTTTATCTTCAT	TGAGTGGTTGTATTGCACAATCTTGAT	False	10.0	891.0	0.0112233445566778																				5.10273e-08	0.191385	891.0	35.0	0.793927	0.160494	0.145903	7.29089259519459e-05	True	38M288N16M
TCTTGAATTGGAAGAAGATGATCTATG	GAGAGCTTTAGGTGGGTCGGAGTTAAC	(zostera_marina_Chr06_22530669)	2.0	331.0	0.0060422960725075																				2.61724e-13	0.556364	331.0	27.0	1.29237	0.407855	0.407855	5.298875729467819e-10	True	54M
TCTTGAATTTTTGCCTTAACATTGTCG	ATGGTTTCAGACGACTCAACCTCTAAC	(zostera_marina_Chr03_36830992)	11.0	1844.0	0.0059652928416485																				6.50507e-08	0.147514	1844.0	48.0	0.953552	0.196855	0.184382	9.22286370608162e-05	True	54M
TCTTGACAAAAAGGGTAATGAAGAACC	CATCAATGCCTTCTGTTGGATCTGTCC	(zostera_marina_Chr06_5405829)	3.0	391.0	0.0076726342710997																				7.40781e-11	0.399562	391.0	33.0	1.67288	0.401535	0.398977	1.289595043647084e-07	True	54M
TCTTGACAACGGACGTTAGCACCCGCT	GTCTGTCTCCCGTAATTGCATTTCTCA	(RF_all_AEXL02000002.1/1119-1_916)	18.0	121.0	0.1487603305785124																				9.104e-13	0.94186	121.0	6.0	2.18974	3.42149	3.41322	1.784145754612952e-09
TCTTGACAATGGAGCTTATCCCCCATA	GTCTTACTGTTTAGCTATACACTTAGT	(RF_all_FP102296.1/5011-7965_973)	2.0	777.0	0.0025740025740025																				8.02167e-06	0.365192	777.0	13.0	0.658762	0.288288	0.253539	0.0096873857466735
TCTTGACACTGCGATGAAACCACCTGT	CGCCTACACAATTGCAACAAATGATGC	False	5.0	2141.0	0.0023353573096683																				3.81462e-76	0.449987	2141.0	48.0	1.31943	0.581504	0.535731	3.943935615963339e-72	True	30M83N24M
TCTTGACAGCAATGTTCCTCCTCTGGA	TAAAAGGTCATAGCCCCCTTAATCTCT	False	12.0	4590.0	0.0026143790849673																				8.14236e-143	0.436436	4590.0	48.0	1.2996	0.501743	0.489107	1.7435879778335842e-138	True	20M100N34M
TCTTGACATAGGGTAAGGTTCTTGGAT	CATAGAGGAGCCCTTGCTCAATCCCCC	(zostera_marina_Chr02_37831703)	3.0	688.0	0.004360465116279																				5.327e-09	0.297811	688.0	28.0	1.21037	0.332849	0.311047	8.176402488251625e-06	True	1S53M
TCTTGACCATCATCTTTTTCCGAGAAA	CACTTGCACGCCCAGAGATGCGAACTT	(zostera_marina_Chr01_2455853)	5.0	737.0	0.0067842605156037																				1.2898e-27	0.512111	737.0	35.0	1.42291	0.500678	0.497965	4.825132965458401e-24	True	54M
TCTTGACCTTAAACTTACAATTCTCTC	ATAAGAAGAAGAAAAGGAGAAGAGAAC	(zostera_marina_Chr05_30108000)	1.0	263.0	0.0038022813688212																				9.04086e-10	0.509676	263.0	27.0	1.15007	0.460076	0.460076	1.463924066537561e-06	True	52M2S
TCTTGACGAAAATCTGCATACCCCCTC	TGAGTCGAAGCACAAGGTGTAACGTGG	(zostera_marina_Chr03_36830840)	11.0	2090.0	0.0052631578947368																				1.05989e-10	0.18397	2090.0	48.0	1.10774	0.488038	0.463636	1.8267775315419625e-07	True	54M
TCTTGACGAAGATTTGCATACCTCCAC	GGAGACGGAGAACAAGGTGGAGAGTCG	False	110.0	945.0	0.1164021164021164																				9.25419e-12	0.228262	945.0	17.0	4.25185	3.27302	3.24339	1.7062226376426286e-08
TCTTGACGATCTCCCGTGACTCTTCTT	CTTTTATAGATTTAATGGAACTGGTAG	(zostera_marina_Chr06_7176625)	2.0	906.0	0.0022075055187637																				1.30342e-10	0.278338	906.0	48.0	1.1238	0.347682	0.336645	2.2332696609254974e-07	True	52M2S
TCTTGACGATGAAGCTTATCCCCCACC	GTCTGACTGGCAGACTGTACAACGCGT	False	9.0	77.0	0.1168831168831168																				4.54068e-08	0.868919	77.0	3.0	2.3111	2.64935	2.53247	6.512849953125104e-05
TCTTGACGTGCAGCAGCAGAAAAATAG	AAGGGGGTTATTTTATTTGGTTACATT	False	2.0	186.0	0.010752688172043																				2.23409e-12	0.609028	186.0	20.0	1.23135	0.602151	0.569892	4.278493622391999e-09	True	19S35M
TCTTGACGTTTGTATTTCCTTCCAGCA	AGATTGAATTCTGAATCACATAAATAC	(zostera_marina_Chr03_7383855)	1.0	525.0	0.0019047619047619																				1.1186e-19	0.498648	525.0	41.0	1.1063	0.487619	0.487619	3.1082742369053767e-16	True	54M
TCTTGACTACCGATCTGACGCAGTGGT	CGATTTGATTTATCAAGCGGTGTGTCT	(zostera_marina_Chr05_7597089)	1.0	165.0	0.006060606060606																				5.70754e-11	0.635795	165.0	21.0	1.07082	0.321212	0.321212	1.0009163778534985e-07	True	7S47M
TCTTGACTACGGACGTTAGCACCCGCA	GTCTGTCTCCCGTAATTGCATTTCTCG	(RF_all_AEXL02000002.1/1119-1_916)	63.0	712.0	0.0884831460674157																				2.18101e-22	0.745552	712.0	16.0	2.21121	2.54213	2.16152	6.772966129647811e-19
TCTTGACTCCATGATTCACAGCTTCCA	AAGAATATTGGTTTTCTATGTAGATGA	(zostera_marina_Chr01_40905350)	3.0	981.0	0.0030581039755351																				6.98704e-33	0.530653	981.0	44.0	1.29527	0.626911	0.531091	3.0605374774970746e-29	True	30M1D24M
TCTTGACTTTCTTTTTCTTTAGAGCTA	ATGATATGAAACAAGTATAAGAATTTA	(zostera_marina_Chr02_38868998)	15.0	13163.0	0.0011395578515535																				3.71631e-94	0.254705	13163.0	48.0	0.939534	0.425207	0.40743	4.889650516112911e-90	True	54M
TCTTGAGAACGGAATCTGATTGGGATC	AATTAAACTGCTCTGCTTCGGCAGCCA	(zostera_marina_Chr03_36589890)	14.0	2579.0	0.0054284606436603																				4.59861e-62	0.400548	2579.0	48.0	1.41031	0.385421	0.384645	3.808555013258123e-58	True	54M
TCTTGAGACTCATCAAATAGATAAGGA	AAAAGGGTAATTAAACTGCTTCGCATC	(zostera_marina_Chr02_3798846)	9.0	4313.0	0.0020867145838163																				1.00469e-06	0.103521	4313.0	48.0	0.550983	0.130536	0.0772084	0.0013023302516577	True	27M1I18M8S
TCTTGAGATCCTGTTTCTCTTTCTTCA	TCTTGGATTGACAAAGTTTTTGTACTG	(zostera_marina_Chr06_6214622)	72.0	382.0	0.1884816753926701																				5.82079e-06	0.342231	382.0	37.0	1.57929	0.659686	0.657068	0.0071078512965106	True	54M
TCTTGAGATTACAGAAACCACCAAGAA	AATGAATGACCCAAAATGCTAAAACCA	(zostera_marina_Chr01_8945980)	202.0	1919.0	0.1052631578947368																				3.93848e-37	0.339506	1919.0	48.0	1.90852	0.58468	0.567483	1.9338459646531225e-33	True	54M
TCTTGAGCCGAAAACGATCGGCAAAAG	CTATCGCCGCCATAACACAGGTGGCGG	(zostera_marina_Chr05_24398321)	10.0	251.0	0.0398406374501992																				2.10417e-10	0.509812	251.0	26.0	1.36089	0.494024	0.486056	3.555817004295857e-07	True	54M
TCTTGAGCGCAACTACCCAGTCTCTAG	TCTTCACCAAGCGACGGGAAACAGATG	(zostera_marina_Chr06_26594095)	3.0	1103.0	0.0027198549410698																				5.74526e-16	0.326212	1103.0	40.0	0.986621	0.290118	0.260199	1.3429354736881801e-12	True	54M
TCTTGAGGCAAGCAACTTTAGACAGAA	GCAGAAATTTCTAATAATCAATTGTGC	(zostera_marina_Chr06_22151157)	15.0	7126.0	0.0021049677238282																				2.10801e-19	0.152924	7126.0	48.0	0.635151	0.107915	0.0989335	5.78495191940061e-16	True	54M
TCTTGAGGCTTTTTGCAGCTACGTTTT	TTTGTCTTTTCGTGATGCTTAAAGGAT	(zostera_marina_Chr03_35708918)	33.0	1165.0	0.0283261802575107																				8.5626e-23	0.454504	1165.0	45.0	1.42293	1.33133	0.520172	2.7013651563590006e-19	True	30M1I23M
TCTTGAGGGTAATCATAATCAGGGTTT	ACTAATTCCGAAGAATCTCCTATCCCC	(zostera_marina_Chr03_38000709)	20.0	8444.0	0.0023685457129322																				0.0	0.524522	8444.0	48.0	1.40366	0.503908	0.498579	0.0	True	1S53M
TCTTGAGGTACTTCTTGGTGAGGTACT	TCAGGTAGCGCTTCGAGAACGGCGCCT	False	17.0	110.0	0.1545454545454545	-	Ribosomal_L22e	PF01776.20	0.0002	25.6	2.8	0.0002	25.6	2.8	1.0	1.0	0.0	0.0	1.0	1.0	1.0	1.0	-	-3.0	2.99323e-06	0.646667	110.0	3.0	2.84305	2.40909	2.40909	0.0037400146471294
TCTTGAGGTGGGCTTCCCACTTAGATG	CTTTCAGCGGTTATCCACTCCACACTT	(RF_all_CP002198.1/1627760-1624876_2712)	30.0	739.0	0.040595399188092																				8.31965e-13	0.490116	739.0	17.0	1.37825	0.580514	0.522327	1.6344953319280463e-09
TCTTGAGTACCAAGCTCTGGGTGCTTG	TTTTAAGCCATATAAAGCCTTATGTAA	(zostera_marina_Chr01_30262707)	20.0	1103.0	0.0181323662737987																				2.35134e-13	0.363416	1103.0	42.0	1.24757	0.446056	0.440617	4.773083362037337e-10	True	54M
TCTTGAGTTATTGAGGAAGCTAATTGT	TCGTATCTTTATCACCTATTGTTATCC	(zostera_marina_Chr02_37253527)	5.0	2597.0	0.0019252984212552																				1.21618e-15	0.231089	2597.0	48.0	0.840381	0.183288	0.167886	2.795324745139244e-12	True	54M
TCTTGATAAAAGAATGGTACCCTCAGC	GTATGATCTTTTGGCGTGATCATTCTT	False	1.0	244.0	0.0040983606557377																				8.50071e-14	0.602502	244.0	27.0	1.23051	0.508197	0.508197	1.7690078666952118e-10
TCTTGATAATAAAAATTGTACTGCATG	TCAGTGATGCATTCGACGAAACAAATG	(zostera_marina_Chr05_29208301)	2.0	1809.0	0.0011055831951354																				6.380360000000001e-18	0.239673	1809.0	48.0	0.702661	0.134881	0.133223	1.6399309736986702e-14	True	54M
TCTTGATACGATTTTTAGCCTCGTTAA	TCCGTTGCAGTCTGCGCCGCTCCAATC	(zostera_marina_Chr05_5477744)	5.0	537.0	0.0093109869646182																				1.12262e-11	0.261773	537.0	33.0	1.37971	0.361266	0.307263	2.058562374168976e-08	True	54M
TCTTGATAGCTACTTGGGAACCATTTC	TCGGATCAATACCATGATAAACATTTC	(zostera_marina_Chr05_7452730)	169.0	943.0	0.1792152704135737																				7.79001e-08	0.206866	943.0	48.0	1.67424	1.05408	1.03287	0.000109819546319	True	54M
TCTTGATATATTAATTATAACCAGGTC	CCATCTGGGTTTTACCCCGCCTGAAGA	(zostera_marina_Chr02_20650168)	22.0	862.0	0.025522041763341																				4.83736e-09	0.264924	862.0	39.0	1.4699	0.461717	0.461717	7.448968933310043e-06	True	54M
TCTTGATCAAAACCATGGAGGAGATCT	CCTCAGCAGAAAATTGCTTCTCATCTA	(zostera_marina_Chr06_16859442)	1.0	328.0	0.0030487804878048																				7.60818e-14	0.451784	328.0	22.0	0.982634	0.29878	0.292683	1.587714266044522e-10	True	53M1S
TCTTGATCACCAGCAAGAACACGGCCA	AATATAATTGAGGTTTCAGACAGAAAC	(zostera_marina_Chr02_39285749)	4.0	1705.0	0.0023460410557184																				1.05626e-57	0.465885	1705.0	45.0	1.24417	0.521994	0.506745	8.1014256770862e-54	True	54M
TCTTGATCAGACTATTGATCACTCCAT	AAGCCGCATCGATGAGTAACATTACAA	(zostera_marina_Chr02_5114262)	27.0	8070.0	0.0033457249070631																				3.03765e-49	0.305694	8070.0	48.0	1.10704	0.278686	0.266791	1.9789560264648617e-45	True	52M2S
TCTTGATCATCATCTTCACTCCCACAT	GATGATCCTTTACACTCATCCCATATG	(zostera_marina_Chr05_20425841)	28.0	8847.0	0.0031649146603368																				4.15442e-25	0.105873	8847.0	48.0	0.774372	0.142873	0.122527	1.427237346035719e-21	True	54M
TCTTGATCGAAATATCCCTTACATCTG	GAATGGCAATTGGGTCGTATTTGTTGT	(zostera_marina_Chr06_25800720)	3.0	1154.0	0.0025996533795493																				9.43266e-08	0.231374	1154.0	42.0	0.87021	0.17331	0.168977	0.0001321746011228	True	54M
TCTTGATCTACTTGGTTCTCATCTCCA	TGATCTTCTCTGGTGACCCACTCCCAT	(zostera_marina_Chr04_24069965)	2.0	60.0	0.0333333333333333																				5.61401e-08	0.933036	60.0	7.0	1.79614	0.683333	0.683333	7.998078051212396e-05	True	54M
TCTTGATCTAGAAGTACGTTCTCCAAT	TTCAAATCCCGCTGCGATATGCCTCGG	(zostera_marina_Chr01_2859648)	3.0	1078.0	0.0027829313543599																				1.33388e-06	0.25515	1078.0	46.0	0.945654	0.229128	0.227273	0.0017125007001642	True	54M
TCTTGATCTCAATCTCGATCTCAACTC	AAGTCTGAACTTTGAACTTCTCCTACA	(zostera_marina_Chr03_9093220)	9.0	3912.0	0.0023006134969325																				6.46673e-146	0.555624	3912.0	48.0	1.34633	0.483384	0.443763	1.421901705446715e-141	True	53M1S
TCTTGATCTCCTCTTAGTTTTTCTCCT	AACACTTGCAAGCCCTAGCCGAGTCCA	(zostera_marina_Chr02_35066309)	5.0	1110.0	0.0045045045045045																				7.32794e-12	0.292784	1110.0	27.0	1.20088	0.507207	0.478378	1.3596037398575157e-08	True	1S52M1S
TCTTGATCTCCTTGGTTATCATCTCCA	TGATCTTCTCTGGTGAACCACTACCAT	(zostera_marina_Chr04_24069965)	3.0	214.0	0.014018691588785																				3.89079e-09	0.508916	214.0	22.0	2.43394	0.635514	0.635514	6.033330007126108e-06	True	54M
TCTTGATCTCCTTGGTTCTAATCTCCA	TAATCTTCTATGGTGAACCACTCCCAT	False	2.0	119.0	0.0168067226890756																				4.5659e-07	0.663808	119.0	13.0	2.48407	0.798319	0.714286	0.0006073009763683	True	54M
TCTTGATCTCCTTGGTTCTCATCTACA	TGATCTTCTCTGGTGACCCACTCCCAT	(zostera_marina_Chr04_24069965)	3.0	499.0	0.0060120240480961																				1.27677e-14	0.38839	499.0	33.0	1.8502	0.476954	0.47495	2.7826114246950305e-11	True	54M
TCTTGATCTCTTCCGACATTTTCCCCA	TCCTCTACAGAACGTAAGAACGTCTTC	(zostera_marina_Chr01_37526136)	5.0	588.0	0.0085034013605442																				1.6786e-14	0.302659	588.0	43.0	1.17178	0.460884	0.452381	3.6342496517162166e-11	True	54M
TCTTGATCTGATCGAGCAAAGCCTGCT	GGGTGTCGTGGGCGACTTCCATTCAGG	(zostera_marina_Chr01_25049725)	1.0	490.0	0.0020408163265306																				7.13147e-06	0.383572	490.0	22.0	0.961357	0.279592	0.259184	0.0086474946094152	True	54M
TCTTGATCTTCTTCTTGTTGGCTTTTA	TTTTCGTTTTCATTTCCGTTTCAGTCT	False	26.0	2527.0	0.0102888800949742																				1.85477e-36	0.310188	2527.0	48.0	1.37712	0.444796	0.417095	8.943706971540759e-33	True	48M6S
TCTTGATGAGACCGGCAAGATTCTTGT	ACATCTCTCGATAATTTCCAGTTACCA	(zostera_marina_Chr03_36560056)	9.0	2780.0	0.0032374100719424																				3.65256e-25	0.241043	2780.0	48.0	1.02124	0.213669	0.208993	1.2573870080883805e-21	True	54M
TCTTGATGAGCTAGCACCTCAGCAAAC	ATGAAATATATCAATTACAGAGTGGCT	False	3.0	417.0	0.0071942446043165																				6.67153e-15	0.436444	417.0	41.0	1.17458	5.01199	3.7506	1.4755090716322728e-11	True	38M140N16M
TCTTGATGCAGACATATTTCCTTTAGT	TTGATGTTCTCTCGCATCTTCAGATTA	(zostera_marina_Chr05_30009434)	4.0	1113.0	0.0035938903863432																				5.73881e-21	0.347279	1113.0	47.0	1.10959	0.352201	0.348607	1.684280414212697e-17	True	53M1S
TCTTGATGCAGGTATATGAGACCTCTT	ACTATCCCTTTGATGATATCGAACCGC	(zostera_marina_Chr04_27870759)	79.0	748.0	0.105614973262032																				6.86079e-06	0.230042	748.0	33.0	1.43544	0.354278	0.347594	0.0083296756754649	True	54M
TCTTGATGCCGGAGAATCTAGAGAAAA	GACCGCCAACCATCTTCAGTCGTAGAC	(zostera_marina_Chr01_3627062)	3.0	455.0	0.0065934065934065																				3.36334e-06	0.423165	455.0	39.0	0.901698	0.191209	0.191209	0.004184698994575	True	54M
TCTTGATGCCTTGAAAATAGGATCAAT	ACATTTCTTACCTCATATGAGCCATAT	False	6.0	513.0	0.0116959064327485																				3.20667e-19	0.471883	513.0	36.0	1.14402	0.653021	0.516569	8.729725915848969e-16	True	21M135N33M
TCTTGATGGAATTGCAACTCTTTCCAA	TTCCATGGCAGTGAGCCCTATATTCTA	(zostera_marina_Chr06_2532524)	2.0	1254.0	0.0015948963317384																				6.92805e-38	0.423523	1254.0	47.0	1.22341	0.881978	0.874801	3.4644742679452835e-34	True	54M
TCTTGATGGAATTTTGTGTTTGTTTCT	TTGAGAGTTGATGTATCAATATAGAAG	(zostera_marina_Chr01_24837617)	1.0	131.0	0.0076335877862595																				3.51386e-07	0.8272	131.0	14.0	1.02275	0.358779	0.29771	0.0004716387746164	True	3S51M
TCTTGATGGATCCGATGGAGTGGAGAT	TGACGGTGTTCCCCTCCATCGCCATCT	(zostera_marina_Chr01_33246277)	2.0	859.0	0.0023282887077997																				4.85773e-27	0.479529	859.0	45.0	1.21786	0.53085	0.512224	1.783634784369987e-23	True	54M
TCTTGATGGCGTAGGAGTTGGACGACC	CACGGGCAGCGTTAATGATTTCGTCAG	False	11.0	196.0	0.0561224489795918																				2.27825e-06	0.791165	196.0	6.0	1.23798	1.08163	1.08163	0.0028731492257523
TCTTGATGGTGACGGTGTCATCAGTTT	TCATGAGTTCAGACATATGATTGTCCG	(zostera_marina_Chr03_24262779)	1.0	208.0	0.0048076923076923																				1.19395e-14	0.754843	208.0	13.0	1.01304	0.278846	0.278846	2.605727284130283e-11	True	54M
TCTTGATGTTATCTTCAACTGCTTTAT	CAGAGGAGTGTATCTTCCTATTAAATA	(zostera_marina_Chr03_37091958)	53.0	9311.0	0.0056921920309311																				3.36315e-75	0.189649	9311.0	48.0	1.13024	0.271507	0.253786	3.4278727675166666e-71	True	53M1S
TCTTGATGTTGGAAGATTTAGTCGACA	AGGGACATGGAGTCGTACAACAACACC	(zostera_marina_Chr05_257823)	2.0	112.0	0.0178571428571428																				6.80834e-06	0.590807	112.0	14.0	1.36843	0.544643	0.544643	0.0082683603469159	True	54M
TCTTGATTAATAAACAAATACAAAGTA	CAAATTGATATGAGAAATGTTTGTTAG	(zostera_marina_Chr06_23144773)	1.0	648.0	0.0015432098765432																				5.70732e-21	0.454479	648.0	44.0	1.14853	0.510802	0.486111	1.675214396783484e-17	True	54M
TCTTGATTAGGTCTAGTCGGAGAGGAA	AATCTATGAATCGTTGGACTAGGTGTA	(zostera_marina_Chr02_39269431)	1.0	153.0	0.0065359477124183																				1.60318e-07	0.583333	153.0	20.0	1.00971	0.392157	0.392157	0.0002208496012667	True	52M2S
TCTTGATTATATCGGCTGCCTCCCTAT	ACATTTGCCTGAGAAGCTTCGCCGGTT	(zostera_marina_Chr01_19614293)	14.0	14546.0	0.0009624639076034																				0.0	0.476196	14546.0	48.0	1.37232	0.515124	0.500069	0.0	True	54M
TCTTGATTATGTGGCACTGCCATCCAA	CCTCTTCTCCCCATCACTTCAAGACAT	(zostera_marina_Chr01_1934046)	3.0	1128.0	0.0026595744680851																				1.87413e-72	0.662074	1128.0	17.0	1.35136	0.515071	0.484929	1.8330593396089487e-68	True	52M2S
TCTTGATTCCACTCACAATGTCGTCAA	TACTAAGAATCATACATGCAGCTTCGA	(zostera_marina_Chr06_390000)	6.0	2452.0	0.0024469820554649																				1.80729e-12	0.188788	2452.0	48.0	0.95947	0.199429	0.183524	3.4798034267785117e-09	True	54M
TCTTGATTCTGCTCGAATTCTCCAACA	GCACCCCCGCCAGCACTGGCAGCTTTT	False	4.0	521.0	0.0076775431861804																				1.49322e-10	0.421631	521.0	42.0	1.39756	0.547025	0.518234	2.548803198900752e-07	True	32M99N22M
TCTTGATTCTGGCATATGAATTGATTT	AAGAATCAAATATAAATACATTTATAA	(zostera_marina_Chr04_33171098)	2.0	628.0	0.0031847133757961																				1.11622e-15	0.376017	628.0	25.0	0.908043	0.232484	0.199045	2.5707834719930548e-12	True	54M
TCTTGATTGAAGATGGTCGATGGATTT	TTGTTGTTGTTGTTATTGATGTAATGT	(zostera_marina_Chr05_27968271)	4.0	406.0	0.0098522167487684																				2.3515e-10	0.5044	406.0	38.0	1.25324	1.02956	1.02956	3.9612508040877443e-07	True	49M5S
TCTTGATTGACGGAATACCGTCGTTGT	GCGTTAGAACAACCTGCGCTATCTCAC	(zostera_marina_Chr02_36716189)	3.0	1297.0	0.0023130300693909																				6.11982e-06	0.1647	1297.0	44.0	0.604121	0.0917502	0.0909792	0.0074598901584089	True	54M
TCTTGATTGCACCTGTGGCTTCTTGGG	TGCAAAAGATGTTGGCATCATTGGACC	(zostera_marina_Chr01_2172667)	1.0	310.0	0.0032258064516129																				1.56492e-17	0.535917	310.0	30.0	1.09364	0.36129	0.36129	3.9467892611545366e-14	True	2S52M
TCTTGATTTTTAGCAAGCTCGAACATA	GACCACTCAGTGGTCGCATTGGTTGTG	(zostera_marina_Chr06_4675066)	10.0	1438.0	0.0069541029207232																				3.16742e-16	0.294532	1438.0	34.0	1.05321	0.252434	0.233658	7.500597168066733e-13	True	54M
TCTTGCAAAAGATTTATCTTTTGTAAC	CACGACATCTCGGTAAACTTGCAGAGC	(zostera_marina_Chr02_3620730)	1.0	588.0	0.0017006802721088																				2.11828e-16	0.484495	588.0	43.0	1.13057	0.44898	0.440476	5.05980382168764e-13	True	52M2S
TCTTGCAAAATCATTTCCTTTTCAGAG	TTTTTACAAACAGTACCAGATTCAGAT	(zostera_marina_Chr05_2684672)	5.0	749.0	0.0066755674232309																				3.06698e-11	0.357067	749.0	41.0	1.24103	0.400534	0.359146	5.4715746497671816e-08	True	54M
TCTTGCAAACACAACAATCCTATCTCA	ATACATCTCGAAGCTTCGTTCATTGGA	(zostera_marina_Chr04_13170751)	319.0	4847.0	0.065813905508562																				1.97146e-18	0.127044	4847.0	48.0	1.39065	0.664122	0.660615	5.185888717808592e-15	True	54M
TCTTGCAAACCACCGTTCCCACGCATC	TCCCCTTGTGGAACGCGAAGTATCGAT	False	10.0	1595.0	0.006269592476489																				8.328309999999999e-45	0.330198	1595.0	48.0	1.33751	0.505329	0.463323	4.918471240010181e-41	True	43M139N11M
TCTTGCAAAGCTCCTTGCCATTAAAGA	AATCCTGAAGAAGCTGTTGACCCTTGG	(zostera_marina_Chr02_641136)	11.0	4831.0	0.002276961291658																				2.20092e-19	0.160834	4831.0	48.0	0.825878	0.166011	0.162699	6.035560839187166e-16	True	54M
TCTTGCAACAAAATCCACGGGAAAGGA	AGAAAGGCTTCTGCAATGTATCTTTTC	False	127.0	758.0	0.1675461741424802																				4.72013e-21	0.379699	758.0	46.0	1.6177	2.87203	2.34565	1.3903889312099326e-17	True	20M60N34M
TCTTGCAACCGCGGTGTTGCCCATAAA	CCCAGACTTTCATCGTCTTTCTTAGAT	False	1.0	219.0	0.0045662100456621																				1.9701e-10	0.64743	219.0	24.0	1.22457	0.534247	0.534247	3.335131938037796e-07	True	34M396N20M
TCTTGCAACCTCTGCTCGCCTCTTAGC	TTGCTCAGCGCTCTCTGACAACTCTCG	(zostera_marina_Chr05_27797921)	56.0	42118.0	0.0013295977966665																				0.0	0.282326	42118.0	48.0	1.35038	0.921174	0.911154	0.0	True	53M1S
TCTTGCAACTGATGGTATAATCACTCC	AACTCCGTCGATGGAGGGTGCACCCAT	(zostera_marina_Chr04_5363983)	5.0	3469.0	0.0014413375612568																				2.15927e-129	0.412547	3469.0	48.0	1.22732	0.466417	0.456327	4.1253903328311466e-125	True	53M1S
TCTTGCAACTGCTGGATTGGCATGAAA	TGCAGATTGTATAGATGATAATGGACT	(zostera_marina_Chr05_26324671)	4.0	4268.0	0.0009372071227741																				2.3657399999999998e-123	0.420249	4268.0	48.0	1.23234	0.5	0.49344	4.2707975085349933e-119	True	54M
TCTTGCAAGGGACGAAATCTTGAAACT	GCATGATTCTCTCCATAGCCGCTACCT	(zostera_marina_Chr03_5871340)	3.0	1415.0	0.0021201413427561																				6.33775e-48	0.431895	1415.0	48.0	1.34294	0.553357	0.537809	4.009818811950117e-44	True	54M
TCTTGCAAGTATAGAGTTTAACAAAAC	GGAAGAGATCAGACAGACAGACATTTT	(zostera_marina_Chr06_26778216)	2.0	677.0	0.0029542097488921																				1.843810000000001e-18	0.340236	677.0	42.0	1.23224	1.37223	1.37075	4.856181881669092e-15	True	54M
TCTTGCAAGTTCAGCATCAAGCTTTTG	TATCTTCTCATCAACGCCATTGCCTCT	(zostera_marina_Chr05_1377734)	36.0	3005.0	0.0119800332778702																				1.97842e-07	0.110292	3005.0	47.0	0.628804	0.0851913	0.0831947	0.0002706694933261	True	54M
TCTTGCAATATGAGGCCACCACTAATG	TAATTATTTACATACTACCTGATAAAT	(zostera_marina_Chr03_9164073)	3.0	900.0	0.0033333333333333																				7.740320000000002e-19	0.403249	900.0	45.0	1.48619	0.675556	0.561111	2.0730899628269642e-15	True	54M
TCTTGCAATGATTTTCAATCCATTCCA	TCGTCACACTTTTGGGTCTTTCAAGAG	(zostera_marina_Chr02_38713527)	6.0	3419.0	0.0017548990933021																				1.97468e-20	0.186784	3419.0	48.0	0.755227	0.162328	0.145364	5.669939040891981e-17	True	2S52M
TCTTGCACATCGGTGCAAGGAGAACGG	CGCTGTCCCAGAAAGCCGGGTCACGGT	(zostera_marina_Chr02_38270974)	5.0	2068.0	0.0024177949709864																				1.06386e-66	0.427061	2068.0	48.0	1.34432	0.424565	0.415861	9.51799023483512e-63	True	2S51M1S
TCTTGCACCCCAATTGAGCAGCAGCAG	CCACGCCCAGATTCAGATAAATCATCC	(zostera_marina_Chr01_40474800)	17.0	137.0	0.1240875912408759																				2.58386e-08	0.70497	137.0	12.0	1.91094	0.744526	0.649635	3.773769904678849e-05	True	54M
TCTTGCACTACTCCATTGGAGCTGAGA	GTGGAGAGGTGATTGCCGTAGCTCAAG	(zostera_marina_Chr01_11559378)	27.0	23510.0	0.001148447469162																				5.28643e-44	0.209449	23510.0	48.0	0.655299	0.113526	0.101531	3.0635114486375187e-40	True	54M
TCTTGCACTTGATGGATTCTTTGAATT	CAGGATTGCATTTCTCCTTACTGCAGC	(zostera_marina_Chr03_30115246)	2.0	469.0	0.0042643923240938																				2.38339e-13	0.379355	469.0	40.0	1.18835	0.347548	0.347548	4.836059981065022e-10	True	53M1S
TCTTGCAGATCAATATCATTATTATTT	TGAAAAGTATTCAAAGATTCATTATAT	(zostera_marina_Chr05_5440574)	2.0	270.0	0.0074074074074074																				7.90011e-10	0.5125	270.0	27.0	1.11442	0.322222	0.322222	1.2842553431607737e-06	True	54M
TCTTGCAGATGGCGTCGAACATATTCT	TGTAAGCCCCCTCTTTTACACTTTCTC	(zostera_marina_Chr01_41358516)	7.0	1154.0	0.0060658578856152																				3.1475e-24	0.345915	1154.0	47.0	1.5303	0.60052	0.580589	1.0475216719836023e-20	True	54M
TCTTGCAGCAGCTTTCATCTTTACATT	ACGAATATGCACATCATCGGTAGGCAT	(zostera_marina_Chr02_5516816)	2.0	269.0	0.0074349442379182																				7.47105e-10	0.418479	269.0	25.0	1.12705	0.379182	0.379182	1.2164833166371066e-06	True	54M
TCTTGCAGGAACGCATTGGAAGACTTT	TCGAGCACAATATAACCAACGACAAAA	False	1.0	171.0	0.0058479532163742																				2.84022e-09	0.556962	171.0	20.0	0.95227	0.280702	0.280702	4.447473690277168e-06	True	15M78N39M
TCTTGCAGGCTCTCACTGGTACAAAAC	ATCCGGATAGATGTCCGCGGATTGGAC	False	1.0	266.0	0.0037593984962406																				4.09774e-07	0.414474	266.0	27.0	1.05662	0.342105	0.281955	0.0005470240840183	True	1S53M
TCTTGCAGGGTATCCTGTTGTCGATGT	ACGTGCAGCTTTAGTCGATGGTAATTA	(zostera_marina_Chr06_1780067)	1.0	91.0	0.0109890109890109																				6.44317e-08	0.864286	91.0	12.0	1.14518	0.472527	0.472527	9.137950514989992e-05	True	54M
TCTTGCAGTCAAGCTCCCTTATGCCTT	TACACTCTACGACTGATTTCCAACCAG	(RF_all_AE009948.1/252198-255100_2304)	30.0	602.0	0.0498338870431893																				9.71641e-12	0.318603	602.0	19.0	1.60652	2.03156	2.02159	1.7891076271087203e-08
TCTTGCAGTCCAGTGAATCACCATATT	CTCTCTTCAAATCGACAACTAACACCT	(zostera_marina_Chr06_18012520)	543.0	13667.0	0.0397307382746762																				1.89567e-223	0.448617	13667.0	47.0	1.58747	0.570279	0.559303	6.84818185651548e-219	True	54M
TCTTGCATAAGTATCCGGAAGGAGATT	CTGGTAAGCTGGTGTCGGCAACACAGA	(zostera_marina_Chr02_34379736)	7.0	4993.0	0.0014019627478469																				4.98234e-42	0.352914	4993.0	36.0	0.857519	0.176447	0.172041	2.755242301933146e-38	True	54M
TCTTGCATATGGAAATCCTTGACGATG	ACACGGTAAAGAAGCATAGGGACGGCG	False	136.0	93769.0	0.0014503727244611																				0.0	0.163705	93769.0	48.0	0.964447	0.215796	0.20109	0.0	True	11M86N43M
TCTTGCATCCGTCTGCATCTCCGACGA	TACGCCGTCCTTCTCTAACTCCGAGAT	(zostera_marina_Chr04_25549438)	4.0	2056.0	0.0019455252918287																				2.53844e-53	0.452431	2056.0	48.0	1.33475	0.537938	0.516051	1.794273084558506e-49	True	50M4S
TCTTGCATCGGAGGAGGGCTTAAGCTT	TCATCCTCGTCGGCGCCGTCGTCTGCG	(zostera_marina_Chr02_39559074)	9.0	2589.0	0.0034762456546929																				1.39715e-23	0.237244	2589.0	43.0	0.862682	0.190035	0.159521	4.541140640464958e-20	True	54M
TCTTGCATCTGGTCCGGTGACGACTAT	AAGATTCGTCCAGCACGCCGCCAAAAG	(zostera_marina_Chr01_37264991)	2.0	161.0	0.0124223602484472																				4.08429e-06	0.570683	161.0	18.0	1.15808	0.322981	0.322981	0.0050486151436862	True	54M
TCTTGCATGTATGAATTGAATGGTCCC	TCCCACTCTTCCTCAGCCCTCACGAAA	(zostera_marina_Chr04_3389889)	7.0	1899.0	0.0036861506055818																				1.2481200000000001e-61	0.400072	1899.0	48.0	1.41335	0.538178	0.520274	1.0267329092616364e-57	True	52M2S
TCTTGCATTCAATTGGTTCTTCATGAC	GATCGAGAATGTGTATTTATGAGTTAG	(zostera_marina_Chr04_33582953)	8008.0	120999.0	0.0661823651435135																				0.0	0.510671	120999.0	48.0	1.54071	1.5741	1.56088	0.0	True	54M
TCTTGCATTGATAGTATGGTGGACAAA	GGTAGTGTCCCTGAAAGAAGATTGGAG	(zostera_marina_Chr03_30627927)	1.0	218.0	0.0045871559633027																				1.54282e-12	0.713922	218.0	16.0	0.930735	0.252294	0.252294	2.9826688663635636e-09	True	54M
TCTTGCCAAAATATAATTTAAATAAAA	TTAAAAATTTCTGGCAAGAACTACAAC	False	6.0	1099.0	0.005459508644222																				1.15816e-13	0.260297	1099.0	48.0	1.07694	0.355778	0.312102	2.3919981889184644e-10	True	43M11S
TCTTGCCAGAATCCCCAATAATAAATT	ACACCTTAGGCAATACACCTTGTGGAA	(zostera_marina_Chr01_40483135)	8.0	709.0	0.0112834978843441																				4.57108e-49	0.588794	709.0	44.0	1.43014	0.475317	0.468265	2.96535511274126e-45	True	54M
TCTTGCCATAACTATACATCCTCCCAT	CCCCATTCCTTCGAAGAATTGAAGGAA	(zostera_marina_Chr04_33230488)	4.0	3617.0	0.0011058888581697																				2.92717e-63	0.343785	3617.0	48.0	1.33098	0.539397	0.523085	2.4724866715269574e-59	True	2S52M
TCTTGCCATCTTTCTCTTGTACATTTC	AGCGAAAGTAATAGGTGCGTCTAGAAT	(zostera_marina_Chr06_4790020)	10.0	10609.0	0.0009425959091337																				1.51385e-220	0.492525	10609.0	48.0	1.1205	0.323687	0.317278	5.3882277888926616e-216	True	54M
TCTTGCCCATAACGCCTTTTTCTTCAG	TTCCGGCGGTACCAAATCCACCAGTGG	(zostera_marina_Chr05_1327305)	3.0	1252.0	0.0023961661341853																				4.16673e-38	0.415095	1252.0	46.0	1.2933	0.408147	0.399361	2.0940757322142324e-34	True	54M
TCTTGCCCCTCGGCTCACACGTGCTTT	TGACATGTTTCTTTGATTCTTCGTTGA	(zostera_marina_Chr02_12554187)	1.0	159.0	0.0062893081761006																				3.12745e-12	0.773695	159.0	17.0	1.073	0.584906	0.433962	5.934680255496166e-09	True	26M1D28M
TCTTGCCCTCACTCTGGGAATCATTTG	TGGTTTTTGGTGTCCCCTCAACGCCCT	(zostera_marina_Chr01_2837503)	3.0	1296.0	0.0023148148148148																				1.14483e-31	0.393549	1296.0	48.0	1.3038	0.543981	0.525463	4.844630423918443e-28	True	54M
TCTTGCCGACTTACCTTCCCGATCGAT	CGATGGATCAAATCTCCCTTTTCTCCT	False	6.0	1188.0	0.005050505050505																				5.4077e-14	0.279922	1188.0	48.0	1.13316	2.867	2.42424	1.1379959626629267e-10
TCTTGCCGCCTTCGATCTTATCCTTGG	CTCTTAGTCTGGTCGCGGTCTGGAACT	(zostera_marina_Chr01_3240343)	212.0	10817.0	0.0195987796986225																				3.36287e-17	0.124203	10817.0	48.0	1.438	0.239345	0.217251	8.3455322500306e-14	True	54M
TCTTGCCGCGAATACGAACCGCCGCCT	GGTCGTACGCGCACGTCGCTTTCTCTG	(zostera_marina_Chr02_36814796)	127.0	16261.0	0.0078100977799643																				5.53031e-57	0.214387	16261.0	48.0	0.76411	0.195621	0.182215	4.184351196421481e-53	True	54M
TCTTGCCGCTGCCGCCATCACTCTGTC	TCGCTCTTCCTCTCTCTCTCTCTATCG	(zostera_marina_Chr04_29187341)	28.0	2714.0	0.0103168754605747																				6.754020000000001e-54	0.351966	2714.0	48.0	1.70208	0.612749	0.597642	4.82308475337133e-50	True	4S50M
TCTTGCCGGTAATCGGCAGAGAGGAGG	GAGGGAGGATATCGACGCGATACAGCG	(zostera_marina_Chr01_29681059)	1.0	172.0	0.005813953488372																				5.41258e-08	0.554455	172.0	18.0	1.00065	0.331395	0.331395	7.719627016814977e-05	True	54M
TCTTGCCGTCTCAGTGAATCGGAGGGC	GGTAATCTTCATTGCCGGTTCATCATA	(zostera_marina_Chr04_3402946)	3.0	1800.0	0.0016666666666666																				1.28658e-49	0.407132	1800.0	48.0	1.31258	0.509444	0.506667	8.443918717759633e-46	True	54M
TCTTGCCGTCTCGGTGAATCGAAGGGC	AGTAATTTTAATGGCAGGCACATCGTA	(zostera_marina_Chr06_1706985)	9.0	2989.0	0.0030110404817664																				2.5475800000000003e-76	0.337925	2989.0	48.0	1.3557	0.494814	0.489796	2.6403634670353213e-72	True	54M
TCTTGCCTCAAAATAAATGTGTAAAAA	TGTGTAAGCTTGGCAGTTTCGCATTGA	(zostera_marina_Chr05_5407012)	2.0	1089.0	0.0018365472910927																				9.57975e-32	0.415581	1089.0	45.0	1.215	0.476584	0.444444	4.0623453684937755e-28	True	54M
TCTTGCCTCCACACCTGCAACCGCAGT	GATGTTCTTGCCGGTGTATCGCTACAC	False	8.0	4148.0	0.0019286403085824																				1.61206e-140	0.47723	4148.0	46.0	1.2447	0.405256	0.383558	3.3831354682650624e-136	True	14M87N36M4S
TCTTGCCTCCTCAATAGACACCTTCCA	ATCCCTAGAGAGCCCATTAGCTGTTTT	False	3.0	788.0	0.0038071065989847																				3.31269e-13	0.328924	788.0	40.0	0.985779	0.218274	0.218274	6.66675646936383e-10	True	33M254N21M
TCTTGCCTGCTTCATCAACCAGTTTAG	CTTTTTCATCCTCCTCAAAGTTGTATC	(zostera_marina_Chr06_300996)	2.0	401.0	0.0049875311720698																				1.87284e-06	0.301011	401.0	29.0	0.962604	0.187032	0.184539	0.0023772989375797	True	54M
TCTTGCCTTTACCAGGGTAGAGATTCT	GAGGATAGTCATAGGCCCTACCACTGT	False	2.0	951.0	0.0021030494216614																				1.63892e-24	0.587626	951.0	5.0	0.900587	0.193481	0.191377	5.5106702252515066e-21
TCTTGCCTTTCCTATGGTATGTGCACC	TGATCGATCGATTAATGCCAAGAAATC	(zostera_marina_Chr02_38121497)	9.0	3968.0	0.0022681451612903																				3.95032e-45	0.404348	3968.0	40.0	0.99852	0.293347	0.271673	2.348444922238303e-41	True	54M
TCTTGCCTTTCTTGGATGTCGATGTTG	ATGAAGCGGAGGAAGTGGAGGAAGATG	(zostera_marina_Chr01_19241734)	2.0	1100.0	0.0018181818181818																				1.26981e-10	0.296148	1100.0	24.0	0.716454	0.141818	0.141818	2.1772656751787745e-07	True	54M
TCTTGCGAACGTACTCCCCAGGTGGCT	AACTTAACGGTTTCCCTTGGATACTCA	(RF_all_CP002831.1/1967582-1966056_842)	51.0	385.0	0.1324675324675324																				1.04316e-08	0.488084	385.0	16.0	3.59158	3.24935	3.24156	1.5684096696485045e-05
TCTTGCGAACGTACTCCCCAGGTGGGA	TACTTATCACTTTCGCTTAGCCACTCA	(RF_all_MDJD01000014.1/94190-92673_837)	16.0	140.0	0.1142857142857142																				1.97863e-06	0.614286	140.0	12.0	2.36026	5.17857	5.17143	0.002506687135556
TCTTGCGACCGTACTCCCCAGGCGGAG	AGCTTAATGCGTTAGCTGCGTCACCTA	(RF_all_HG966617.1/2638022-2636554_792) (mge_aclame_genes_all_0_gene:plasmid:141405_833)	125.0	984.0	0.1270325203252032																				1.1445e-14	0.365218	984.0	25.0	2.30778	1.57012	1.53455	2.5003444447437427e-11
TCTTGCGACCGTACTCCCCAGGCGGTC	TACTTAACGCGTTAGCTCCGAAAGCCA	(RF_all_CP002377.1/60411-58859_860)	154.0	3077.0	0.0500487487812804																				8.18438e-07	0.187326	3077.0	47.0	1.7605	1.28112	1.24439	0.0010681786597444
TCTTGCGAGAGACGACCCTTGTCGTTG	GTGATGGTGATCTTATTCTCCTTTCCG	False	16.0	187.0	0.0855614973262032																				4.31934e-14	0.796117	187.0	11.0	1.78443	1.93048	1.93048	9.14154961513838e-11	True	15S39M
TCTTGCGAGGCAGAGACCACTGGCACT	GACGATCTGGAGAGGAATCGGGAATGC	(zostera_marina_Chr06_9557688)	3.0	1918.0	0.0015641293013555																				1.94689e-11	0.217408	1918.0	46.0	0.809474	0.163712	0.152763	3.5179076122453334e-08	True	53M1S
TCTTGCGATTTGTAAGCAGTAAAATGG	CTGAGGAAATCACAGATAACATCTCTT	(zostera_marina_Chr06_18143735)	2.0	678.0	0.0029498525073746																				4.66646e-13	0.407029	678.0	45.0	1.14681	0.402655	0.402655	9.311394459190138e-10	True	54M
TCTTGCGCAGATCGTATTGGGCTCTTC	CTCTGCCGAAATCACCTCCGGCACTCA	(zostera_marina_Chr03_27615683)	2.0	1147.0	0.001743679163034																				5.76319e-36	0.338744	1147.0	48.0	1.13661	0.326068	0.313862	2.744603471306557e-32	True	54M
TCTTGCGCAGTTTACAATATCCACTGA	ACTGAATAGTGGCCCCCAACAAAGAAT	(zostera_marina_Chr05_4589862)	7.0	2314.0	0.0030250648228176																				1.41144e-11	0.179362	2314.0	48.0	0.726052	0.132671	0.129213	2.5721384773296416e-08	True	54M
TCTTGCGCCAAGGATGCGATAAGCTCT	CCCTTCTTGTTAAACATCTGGCCAAAC	False	1.0	475.0	0.0021052631578947																				3.46586e-10	0.38823	475.0	39.0	1.20541	0.423158	0.397895	5.771009885979309e-07	True	23M87N30M1S
TCTTGCGCCAGGACCAGGCTCCTTCTG	CTCCCCCTGAGACAAAATCATACATAT	(zostera_marina_Chr02_37586370)	13.0	5178.0	0.0025106218617226																				1.1887499999999999e-27	0.195296	5178.0	48.0	1.36553	5.44032	5.42719	4.4521299121287336e-24	True	54M
TCTTGCGCTAGCTTAACTTTCCTCTCT	GGTTCGAGTTTATTCTACACCTCGAAG	(zostera_marina_Chr03_38108543)	12.0	4517.0	0.0026566305069736																				2.51607e-49	0.324002	4517.0	48.0	0.946787	0.197476	0.183086	1.6414008233828246e-45	True	54M
TCTTGCGGAAACGGTGGAGAGTGTGTA	CAGTTGCGACAAGTGCTGCTCCGCCCG	(zostera_marina_scaffold_868_42477)	2.0	295.0	0.0067796610169491																				5.78905e-07	0.452804	295.0	20.0	1.03453	0.291525	0.291525	0.0007639500922453	True	54M
TCTTGCGGACTTCCGTCAACTTGGATC	CAATTTGTGTCGCCAACATGTGCGTCA	False	2.0	85.0	0.0235294117647058																				8.87447e-08	0.939394	85.0	7.0	1.46819	0.811765	0.811765	0.0001246154798333
TCTTGCGGCATAATGTGCCTTCTCATC	TGCATCAACAAAGCAGACCGAGATCAT	(zostera_marina_Chr02_32901154)	19.0	4661.0	0.004076378459558																				1.77837e-185	0.476563	4661.0	48.0	1.33224	0.579704	0.537224	5.155160751351641e-181	True	54M
TCTTGCGGTAGAATCTGGAAGAGAAGG	AACCGTGGGATCTAGGAACGCCGTAAG	(zostera_marina_Chr01_36662959)	5.0	1097.0	0.0045578851412944																				1.52704e-26	0.403253	1097.0	47.0	1.31372	0.455789	0.447584	5.513640063529936e-23	True	54M
TCTTGCGTTGGTAGTTGAGTAGGCGGT	GCGCCTCTAGAAGATGACGCTCCAGGA	(zostera_marina_Chr06_6232562)	6.0	360.0	0.0166666666666666																				4.24711e-06	0.340468	360.0	22.0	1.76493	6.17222	2.91944	0.0052432834220002	True	52M2S
TCTTGCTAAACAAAATGAGTGCAGTTG	TTCTTATACTGCTGTTGAATGTTGATT	(zostera_marina_Chr03_26465697)	3.0	1574.0	0.0019059720457433																				1.88292e-12	0.262967	1574.0	48.0	0.890911	0.190597	0.187421	3.6217331813221115e-09	True	54M
TCTTGCTAATGTGGAACTTTCGCTTGC	TACCCTTTTATACCATTTCGACTGGAA	(zostera_marina_Chr04_30989573)	3.0	2548.0	0.0011773940345368																				2.541410000000001e-18	0.298825	2548.0	46.0	1.07386	0.313187	0.308085	6.652385200454354e-15	True	54M
TCTTGCTACGCTTTGTTTTTCTACCCA	TTTTAGCACTTGTTACCTCTCCGGAGA	(zostera_marina_Chr01_35996395)	2.0	244.0	0.0081967213114754																				5.71817e-12	0.581761	244.0	23.0	1.43659	0.528689	0.487705	1.0680138653238317e-08	True	54M
TCTTGCTACTAACAACAGGTAAAAGTA	AGGTATACACTAAGGTGAGACAGTCAT	(zostera_marina_Chr03_38227627)	1.0	192.0	0.0052083333333333																				2.74821e-15	0.763833	192.0	19.0	1.16405	0.489583	0.489583	6.20203863876239e-12	True	54M
TCTTGCTAGGCTGTTTCCCAATCCACA	ATCTTCGTGGGCTCTTCTCTGTGGTTC	(zostera_marina_Chr01_24183566)	1.0	205.0	0.0048780487804878																				2.73815e-12	0.601296	205.0	23.0	1.14954	0.468293	0.458537	5.215523963020402e-09	True	54M
TCTTGCTATGATTGATGGACAAATCTA	GAATTGACATGCGAAAATTTCAGATAT	(zostera_marina_Chr03_9104142)	2.0	2610.0	0.0007662835249042																				2.44097e-59	0.327705	2610.0	48.0	1.21906	6.82452	0.782375	1.9306921478134582e-55	True	2S23M1I28M
TCTTGCTCAAAAGCTCAAAGGATTCAA	TGCTATACTTGTTTTGAAATGACCCAA	(zostera_marina_Chr05_19123471)	4.0	6011.0	0.0006654466810846																				8.67756e-162	0.428551	6011.0	48.0	1.24137	0.499418	0.492597	2.140069387526448e-157	True	54M
TCTTGCTCATAGAGCATGTTCCAGCAC	GAACATTGCAAACGGGGTAATCATGAG	(zostera_marina_Chr05_21287172)	11.0	24808.0	0.0004434053531118																				0.0	0.327812	24808.0	48.0	1.30192	0.526403	0.510964	0.0	True	7S45M2S
TCTTGCTCATCTTCCAAATGAACTTTT	AATTAATCTTTATGTCTTCTTTTTCTT	(zostera_marina_Chr05_1411508)	15.0	1274.0	0.0117739403453689																				1.48967e-09	0.217828	1274.0	47.0	1.47532	0.452904	0.44427	2.377050762014644e-06	True	1S53M
TCTTGCTCCTCTTCAACCTCCTTGTGG	AAATGGTGCCCAATGCTTCTAATGCTG	(zostera_marina_Chr03_25546782)	5.0	2962.0	0.0016880486158001																				1.79205e-16	0.201607	2962.0	48.0	1.05214	0.215733	0.198515	4.2965892670322243e-13	True	54M
TCTTGCTCGAATCCCTAACCCCGATCA	CAGAGGATTCCTCCGTAACTCCGGCAC	(zostera_marina_Chr01_24400178)	1.0	192.0	0.0052083333333333																				6.46647e-09	0.734375	192.0	23.0	1.14087	0.427083	0.427083	9.866848738329907e-06	True	54M
TCTTGCTCGATCTCGATAATCCAGGAA	TCGATCCCATGGCGTACGATATTAACG	(zostera_marina_Chr04_6023822)	1.0	102.0	0.0098039215686274																				7.75202e-07	0.694915	102.0	14.0	1.11075	0.431373	0.431373	0.0010135180988878	True	54M
TCTTGCTCTTGCCGTCTCGGTGAATCG	AAGGGCAGTAATTTTAATGGCAGGCAC	(zostera_marina_Chr06_1706991)	11.0	2895.0	0.0037996545768566																				5.68922e-113	0.520591	2895.0	48.0	1.32468	0.483592	0.482902	9.238357219164357e-109	True	54M
TCTTGCTCTTTTATTCATTGATTCAAT	TGACGAATCGAAAGCATCCAGATCAAA	(zostera_marina_Chr03_24676606)	1.0	392.0	0.0025510204081632																				1.48281e-09	0.354992	392.0	35.0	1.11421	0.321429	0.321429	2.366384275919112e-06	True	54M
TCTTGCTGAGTATTTCACCTGATTTGT	TAATAGAATCTTTTCCAAGTTGAATTC	(zostera_marina_Chr04_32440212)	1.0	853.0	0.0011723329425556																				3.03133e-16	0.398133	853.0	44.0	1.11448	0.407972	0.362251	7.186073315576028e-13	True	40M2D14M
TCTTGCTGCTTCTGTAGATAATAAAAT	ATTCTCCAGCATTAAAGCCATCGTATC	(zostera_marina_Chr05_5324907)	1.0	228.0	0.0043859649122807																				1.61968e-16	0.591667	228.0	26.0	1.13539	0.539474	0.47807	3.891833818164825e-13	True	54M
TCTTGCTGGCAGTTGTGGATTCGAGAA	GAAAGAAGAAGAAGAAGATCCAACCGA	(zostera_marina_Chr01_29206077)	1.0	388.0	0.0025773195876288																				9.35069e-16	0.437152	388.0	32.0	1.11881	1.87113	1.26289	2.16256115821712e-12	True	54M
TCTTGCTGGCGCGTCGATCTGAATTCC	AACGGCATCGTCTCCTATATCTGATGA	(zostera_marina_Chr05_1389180)	24.0	354.0	0.0677966101694915																				1.17259e-09	0.39387	354.0	30.0	1.50054	0.629944	0.443503	1.8845661558737057e-06	True	54M
TCTTGCTGTAAGCCAGGAAATATTCCA	CTCACTGATACATGTTTGCCCCTGTGA	(zostera_marina_Chr05_2679184)	7.0	2690.0	0.0026022304832713																				1.95686e-126	0.497567	2690.0	48.0	1.27491	0.467286	0.453903	3.6398314892300326e-122	True	54M
TCTTGCTGTTCTGTAAGAAGGATAGCT	AATTCATCAATGCTAACGCCGCCATCA	(zostera_marina_Chr05_13125393)	10.0	1680.0	0.0059523809523809																				9.35264e-47	0.371079	1680.0	48.0	1.26762	0.398214	0.395833	5.76539628670304e-43	True	54M
TCTTGCTGTTGTCATGATGGCGGATTT	AATGGCTGAAGAGATCCAATCAGGATG	(zostera_marina_Chr06_18379187)	2.0	264.0	0.0075757575757575																				1.54414e-40	0.978102	264.0	10.0	1.17698	0.503788	0.503788	8.246834382372477e-37	True	5S49M
TCTTGCTTAATGTTTCCTTGTCTGATT	TGTTTTCTTCATTCATTAATAATTGTC	(zostera_marina_Chr03_36558218)	2.0	147.0	0.0136054421768707																				1.83564e-06	0.552397	147.0	16.0	1.46504	0.394558	0.394558	0.0023316981587865	True	54M
TCTTGCTTCAACATCCAGTCGGCATCA	CCCTTGGTTTCCGAGTGACCGGCGTCC	False	1.0	95.0	0.0105263157894736																				6.43117e-08	0.937801	95.0	9.0	1.37677	0.778947	0.778947	9.121427724768774e-05
TCTTGCTTCCGTTGCGGGATTGTAGGT	CACGAAGACGACGAGAGGAATTAGTCG	(zostera_marina_Chr01_30163541)	3.0	1727.0	0.0017371163867979																				9.62005e-48	0.369961	1727.0	48.0	1.23019	0.415171	0.393167	6.060904602353241e-44	True	54M
TCTTGCTTCCTTGCAGCTCTCATTGGT	GAATGAATCCTGATAACCTGTGTATAG	(zostera_marina_Chr04_27003076)	9.0	613.0	0.0146818923327895																				8.38356e-28	0.536256	613.0	41.0	1.43665	0.59217	0.50571	3.1550826274748533e-24	True	54M
TCTTGCTTCGCCACCTTCGGCGTCTGC	CCCCTCCCCTTCCCTGCACGCGCTAAC	(zostera_marina_Chr06_7091249)	11.0	2018.0	0.0054509415262636																				1.03566e-66	0.422379	2018.0	47.0	1.58983	0.613479	0.567393	9.267814229043682e-63	True	54M
TCTTGCTTGAAGTCTTCCAAATTCCGC	ATCTGTTTTTATTCATCATAAGTGAGT	(zostera_marina_Chr01_3625296)	41.0	5985.0	0.0068504594820384																				1.66554e-66	0.314176	5985.0	24.0	1.16331	0.407352	0.357059	1.484939059455719e-62	True	54M
TCTTGCTTGATGGATGTGTTGAAAGAT	AGTTATGCAATTCCGAATCCCCTGTTA	(zostera_marina_Chr05_447128)	2.0	1357.0	0.0014738393515106																				3.03785e-35	0.418855	1357.0	48.0	1.34336	0.459101	0.456153	1.4199201798530931e-31	True	54M
TCTTGCTTGTGCTTCATCCATAACCTG	TTTTAAAGATAGACCTTCCTTGTTGCT	False	5.0	259.0	0.0193050193050193																				2.55773e-07	0.374459	259.0	14.0	1.41542	0.667954	0.552124	0.0003469861211439
TCTTGCTTTACATTAGCATCCGATGAT	TGTGAACGTTCATTTGATGTCTTACCA	(zostera_marina_Chr04_2044940)	3.0	841.0	0.0035671819262782																				6.84375e-13	0.276814	841.0	47.0	0.981095	0.290131	0.256837	1.3515832702722147e-09	True	54M
TCTTGCTTTATAACCTGTGGGGGAATC	TCTTTTAAAAGGTCCACGGGGATTCTC	(zostera_marina_Chr01_42001452)	9.0	1433.0	0.0062805303558967																				1.82266e-29	0.357092	1433.0	48.0	1.32267	0.517097	0.432659	7.226016274937507e-26	True	36M1I17M
TCTTGCTTTCACCGACTGTCAGTTTTT	CTATAAGATCTGTAGCAGTTGATACAT	(zostera_marina_Chr06_29118002)	14.0	7648.0	0.0018305439330543																				2.93794e-09	0.108001	7648.0	48.0	1.23916	1.53047	1.50745	4.5956881147706464e-06	True	52M2S
TCTTGCTTTTCCTTTCCTCCTCTGATT	TATTATGGGACGACTCAGAGTCTGAGG	(zostera_marina_Chr05_31382050)	28.0	993.0	0.0281973816717019																				5.91888e-19	0.3342	993.0	46.0	1.6461	0.44713	0.409869	1.593359570503328e-15	True	54M
TCTTGCTTTTGCCTTGTAGATCTCCGA	AGTTCATGGTTGACAGTATCGCCATGT	(zostera_marina_Chr04_29000933)	5.0	204.0	0.0245098039215686																				3.0443e-12	0.578932	204.0	24.0	1.25956	0.563725	0.563725	5.7822235879640955e-09	True	1S53M
TCTTGGAACAATTTAATCTGTGAAGCT	TTGTATAGCTGAAGAAACAACATAACC	False	6.0	141.0	0.0425531914893617																				3.98948e-06	0.661438	141.0	18.0	1.6347	0.914894	0.730496	0.0049355998752509	True	35M221N19M
TCTTGGAACACAAGGGCCTGGAGGTTC	TTTGGAGGCTTGATGTACGCACATCGT	(zostera_marina_Chr01_6535652)	1.0	463.0	0.0021598272138228																				7.10183e-15	0.374832	463.0	37.0	0.906868	0.24622	0.24622	1.5683973772147127e-11	True	54M
TCTTGGAAGAAGAAACTCCGGTCTGCA	TCGCCATGATGGCCTCCCACGGGAGAT	(zostera_marina_Chr03_24680914)	2.0	131.0	0.015267175572519																				1.39104e-07	0.640749	131.0	16.0	1.15852	0.526718	0.496183	0.0001925009980874	True	53M1S
TCTTGGAAGCATAACATCAACTACTTC	TGATAATGCACACATTATTCCGTATTC	(RF_all_FP102296.1/5011-7965_1574)	11.0	725.0	0.0151724137931034																				8.94649e-17	0.548813	725.0	12.0	1.08389	0.742069	0.70069	2.1765735520512477e-13
TCTTGGAAGGGTCGACCTTCCCGAAGT	CCTTGAGGATGGATAAGATACGGTCTG	(zostera_marina_Chr04_29187548)	10.0	8930.0	0.0011198208286674																				2.520780000000003e-309	0.425647	8930.0	48.0	1.3021	0.517693	0.504367	1.3061898771719238e-304	True	53M1S
TCTTGGAAGTATGACATAGACTGCTTC	AATGCCGTAGCATTTCGTACTCAGGCC	(RF_all_EF067920.1/67020-69895_1522)	24.0	185.0	0.1297297297297297																				1.74705e-11	0.719261	185.0	8.0	2.41263	7.77297	2.52973	3.16625777799326e-08
TCTTGGAATATCTGGAGGACTGGCACA	TCGGATGAGAGCCCAATTAACACCTTA	(zostera_marina_Chr03_9658729)	4.0	1666.0	0.0024009603841536																				5.0399800000000005e-67	0.491671	1666.0	48.0	1.35402	0.477791	0.470588	4.533568124700842e-63	True	1S53M
TCTTGGAATCCATTCATGAACTGATTA	TGATTATGATTATGATTATGATGAAGA	(zostera_marina_Chr04_3390853)	76.0	2978.0	0.025520483546004																				2.48023e-14	0.188787	2978.0	48.0	0.965572	0.51914	0.509402	5.32031635223782e-11	True	54M
TCTTGGAATGACTCCTCCAAAATCCAG	TGTTGGCGAATGATTCCCAGATATAAT	(zostera_marina_Chr04_660648)	4.0	1886.0	0.0021208907741251																				5.19824e-17	0.26466	1886.0	48.0	0.936802	0.21474	0.200954	1.2787305112550386e-13	True	54M
TCTTGGAATGCTCAAACTCTCGCGACC	TGCTTCTAGTACTTGAAGTTAGCCCTC	(zostera_marina_Chr05_23397766)	6.0	3581.0	0.0016755096341803																				4.6986e-87	0.348587	3581.0	48.0	1.24502	0.395979	0.37699	5.6565655522420484e-83	True	54M
TCTTGGACACACAACAATCCAATTTGG	ATAAAACGTAACACTTGAGGTACTAAA	(zostera_marina_Chr03_6709032)	366.0	3053.0	0.1198820831968555																				1.17301e-16	0.164182	3053.0	48.0	1.49251	0.359319	0.349165	2.83736292478272e-13	True	54M
TCTTGGACCAAGTATCCAACAACGGCA	AGCATGGCGATACGGCCGTGCTTGAGT	False	43.0	231.0	0.1861471861471861	-	Chloroa_b-bind	PF00504.24	6.4e-05	27.5	0.2	6.4e-05	27.5	0.2	1.0	1.0	0.0	0.0	1.0	1.0	1.0	1.0	-	-2.0	1.02367e-15	0.780303	231.0	12.0	1.75553	0.904762	0.904762	2.362512573102049e-12
TCTTGGACCTGTTGAAGTGAAGCCCTT	TCAACCCGCATGGACATAACCAGAGCT	(zostera_marina_Chr06_22754833)	4.0	1059.0	0.0037771482530689																				7.41134e-15	0.301194	1059.0	47.0	1.33841	0.376771	0.341832	1.6351168585650054e-11	True	51M3S
TCTTGGACTGTTACAGAATGTGCTGCT	GCTTCTTCTTCATTTACAGTTATCTGA	(zostera_marina_Chr01_29281577)	3.0	1666.0	0.0018007202881152																				2.63164e-15	0.248965	1666.0	48.0	1.19628	0.389556	0.368547	5.944558871379531e-12
TCTTGGACTTGACGTTCTCGATGGTGT	CCGAGGACTCAACCTCGAGGGTGATAG	False	6.0	142.0	0.0422535211267605	-	ubiquitin	PF00240.26	0.089	16.5	0.2	0.089	16.5	0.2	1.0	1.0	0.0	0.0	1.0	1.0	1.0	0.0	-	-3.0	1.604e-20	0.908107	142.0	7.0	1.97091	2.58451	2.57746	4.622597816121544e-17	True	47M247005N7M
TCTTGGAGAAACGTGAGAGCCTGTGTC	ATGCTGATGTACCCGTATACTTTGAAA	(zostera_marina_Chr01_5074640)	4.0	1094.0	0.0036563071297989																				1.30589e-34	0.419158	1094.0	38.0	1.20451	0.340037	0.33181	6.003354248637911e-31	True	1S53M
TCTTGGAGAAAGAGATAGATAAATACA	GACACGGCAGACAGGGAAGATAGATAG	(zostera_marina_Chr03_39078417)	165.0	1900.0	0.0868421052631579																				3.59483e-57	0.446577	1900.0	46.0	1.54624	1.71211	1.70526	2.7295874797546916e-53	True	54M
TCTTGGAGAAGGTCTCGGGATCCGCCG	AGAGTCCAGCAGTGTACCATCCGTAGT	(zostera_marina_Chr04_27995685)	727.0	36412.0	0.0199659452927606																				1.58347e-57	0.120888	36412.0	48.0	1.60127	0.388883	0.37441	1.2106625851791566e-53	True	54M
TCTTGGAGAAGTCTTATAGACTGAACT	CCACGAATTGATAGGTTGGAATTTAAC	False	104.0	930.0	0.1118279569892473																				9.23577e-74	0.65846	930.0	19.0	2.31784	0.945161	0.853763	9.208831473460788e-70
TCTTGGAGAGATCGAGGACCCACTCTA	CCCCGGGGGCAGCTTCGACCCACTCAA	(zostera_marina_Chr04_23551200)	548.0	8153.0	0.0672145222617441																				1.08e-252	0.435131	8153.0	48.0	1.72607	0.487551	0.471728	4.4880376485906815e-248	True	54M
TCTTGGAGAGTATTGGAGAAGAAGATA	AAGGAAGTAGGAAATTAATTACACATT	(zostera_marina_Chr03_26993839)	3.0	1031.0	0.002909796314258																				6.1214e-17	0.355214	1031.0	45.0	1.22014	0.480116	0.437439	1.5007250627682505e-13	True	54M
TCTTGGAGCTGCTTTTTATTGATAAAA	CAATGATACTCACGATAACTGGTGTCA	(zostera_marina_Chr01_36014360)	2.0	1255.0	0.0015936254980079																				1.37264e-21	0.335571	1255.0	42.0	1.29898	0.54502	0.50996	4.13181779037605e-18	True	54M
TCTTGGAGGACCGGAATTGGCTGGGGA	TATGTAACTGTTTGCCACTTGGTTTTG	(zostera_marina_Chr03_27054254)	2.0	871.0	0.0022962112514351																				1.75459e-11	0.313509	871.0	47.0	1.16443	0.376579	0.368542	3.1795103854680964e-08	True	54M
TCTTGGAGGCTGCTCCTTTACTGCTAT	TTTTGGCCGCAGTAGCTTCTGGAGAAA	(zostera_marina_Chr04_27226371)	11.0	16099.0	0.0006832722529349																				0.0	0.377756	16099.0	48.0	1.26068	0.451208	0.421579	0.0	True	1S53M
TCTTGGAGTTCACCACTTTTACAACGA	GAGTAATCCCATTCATGCCGGGCCGCA	(zostera_marina_Chr01_4573224)	20.0	1976.0	0.0101214574898785																				2.33852e-06	0.161152	1976.0	48.0	1.0628	0.223684	0.200405	0.002946592041351	True	52M2S
TCTTGGATATTGAAGAACAGTTGAAAA	TACTTGACATGTGAGTTGTATTTTGCA	(zostera_marina_Chr01_26488323)	28.0	506.0	0.0553359683794466																				2.62491e-12	0.37764	506.0	29.0	1.55371	7.1087	1.68182	5.005581083355744e-09	True	54M
TCTTGGATGATCTCAGTGGAGAAACAT	AGACGTAATGACAAGCAGATACTTTCT	(zostera_marina_Chr02_35285906)	1.0	266.0	0.0037593984962406																				6.08024e-11	0.471033	266.0	26.0	1.00684	0.390977	0.379699	1.0644385484362857e-07	True	53M1S
TCTTGGATGATTTGTAATCCTCTAACT	GCTTTTGAAGGTTTTGATTCTTATTGC	False	2.0	288.0	0.0069444444444444																				1.05413e-15	0.58593	288.0	30.0	1.42363	0.506944	0.454861	2.431060865237019e-12	True	48M6S
TCTTGGATGCAGGTATGCCTGCATTGG	ATGAAGCTTGTGTGTAGTAAGCTGTAC	(zostera_marina_Chr06_4674564)	1.0	1176.0	0.0008503401360544																				1.31603e-37	0.608421	1176.0	34.0	1.05796	0.339286	0.323129	6.537959182630279e-34	True	54M
TCTTGGATGTCGATGTTGATGAAGCGG	AGGAAGTGGAGGAAGATGAAGATGAAG	(zostera_marina_Chr01_19241743)	2.0	1336.0	0.0014970059880239																				2.23732e-12	0.296885	1336.0	25.0	0.711035	0.144461	0.144461	4.2844486409437905e-09	True	54M
TCTTGGATGTTGTATGGAAAGAGATGA	AAGGATATTGATCTATGAGTTCATGAA	(zostera_marina_Chr04_29979758)	1.0	138.0	0.0072463768115942																				5.83245e-06	0.605079	138.0	17.0	1.00179	0.369565	0.369565	0.0071215903741682	True	54M
TCTTGGATTATAAACTCTGTAGATAAA	TACATTACATCTTAAATTTCAGCATTA	(zostera_marina_Chr05_25601358)	1.0	739.0	0.0013531799729364																				3.17747e-10	0.276249	739.0	40.0	1.01874	0.345061	0.311231	5.305241819658331e-07	True	53M1S
TCTTGGATTTGTGATAACATATCCATC	AGAATCAAACTCCAATTGCCCATCCAA	(zostera_marina_Chr03_1637503)	3.0	830.0	0.0036144578313253																				1.02544e-23	0.43492	830.0	47.0	1.37081	0.506024	0.506024	3.3492283312372824e-20	True	54M
TCTTGGATTTGTTTTTCTTCTTCTTTT	CTTGCATCTTCTTCTTCTTTTCTTGCT	(zostera_marina_Chr01_37527077)	8.0	3660.0	0.0021857923497267																				1.93476e-93	0.399881	3660.0	48.0	1.46044	2.01612	1.9959	2.524388924766311e-89	True	46M8S
TCTTGGCAAACATGTGGCGCGTACGCG	CCCGGACTCCGTATGAATGCGGCATAT	False	16.0	105.0	0.1523809523809524	-	Ribosomal_L21e	PF01157.21	0.2	15.4	0.1	0.2	15.4	0.1	1.0	1.0	0.0	0.0	1.0	1.0	1.0	0.0	-	-3.0	1.2343e-13	0.947368	105.0	4.0	2.86152	6.34286	6.34286	2.5453157572037886e-10
TCTTGGCAACGCTAGAAGCCTCCTCCT	CCAACTGTTTATTATCGAGTGATATCT	(zostera_marina_Chr02_33056618)	5.0	1943.0	0.0025733401955738																				2.77524e-10	0.185038	1943.0	48.0	0.836373	0.208441	0.167267	4.6518690494833977e-07	True	25M3D28M1S
TCTTGGCAAGATCTCGGAAGACTCGAG	GAATGTGGTCGTCGCCTGAAACAAGTA	(zostera_marina_Chr04_28543312)	1.0	472.0	0.0021186440677966																				1.3281e-13	0.844722	472.0	11.0	0.773361	0.209746	0.205508	2.7335290735718217e-10	True	54M
TCTTGGCACTGTTGCCGGAGTAGTACT	TGGGCTTCTGCTGCTGCTGCTGCTGCT	(zostera_marina_Chr01_30936157)	521.0	39093.0	0.0133271941268257																				8.25378e-52	0.102188	39093.0	48.0	0.595116	0.165221	0.156447	5.665992496362049e-48	True	1S53M
TCTTGGCAGATGGCACACAAATCTCCT	GCTGCAATTACCTGTACATATATGATA	(zostera_marina_Chr03_36011556)	23.0	1493.0	0.015405224380442																				7.3281e-26	0.375746	1493.0	48.0	1.46914	0.692565	0.638982	2.585415213237183e-22	True	54M
TCTTGGCAGGAAAGGGATTTCAATTCT	AATTAATGAATCTTAATTTTGAGGTCA	(zostera_marina_Chr03_21538101)	4.0	1578.0	0.0025348542458808																				5.23911e-47	0.424742	1578.0	46.0	1.08196	0.326362	0.31052	3.247951987710293e-43	True	54M
TCTTGGCATCCTTCTTCTTCTTCTTCT	TAACTTCAACAACGATTTCTTAATTGT	(zostera_marina_Chr06_559983)	6.0	1216.0	0.0049342105263157																				2.5268100000000002e-23	0.292323	1216.0	45.0	1.26458	0.350329	0.348684	8.133050281032893e-20	True	54M
TCTTGGCATCTTCTTTTCCATCAATTT	CTTTCTGTCTTCCTCCATCAGTTTCGT	(zostera_marina_Chr04_6386933)	1.0	245.0	0.0040816326530612																				4.23861e-11	0.530762	245.0	24.0	1.25926	0.473469	0.473469	7.4930355265224e-08	True	52M2S
TCTTGGCCTCAACTTCCATGGCTTTAG	TTAATGTGTCTACCTTTTTAGCTAAAA	(zostera_marina_Chr02_36906442)	2.0	888.0	0.0022522522522522																				5.04218e-07	0.242881	888.0	43.0	0.955261	0.240991	0.22973	0.0006684860560811	True	52M2S
TCTTGGCCTTGCATCAGTAATATAAAG	CTTCCTGAAATGTTTCAGCATTAAATA	(zostera_marina_Chr04_32489101)	6.0	376.0	0.0159574468085106																				1.40364e-11	0.458468	376.0	37.0	1.56956	0.787234	0.672872	2.5584485886121293e-08	True	54M
TCTTGGCGAACAACCTTTTTCGCCTTT	TCTGTCTGTACCTCGCCACCTTCGCTT	(zostera_marina_Chr02_34794440)	57.0	11904.0	0.0047883064516129																				1.27478e-216	0.328871	11904.0	48.0	1.3021	0.31166	0.290239	4.433234743356824e-212	True	54M
TCTTGGCGACTTCTCTATGTCTTATAG	ATCCTTTTGGGCATGGATAAACCTACA	(zostera_marina_Chr02_3644258)	9.0	876.0	0.0102739726027397																				5.98978e-19	0.428858	876.0	47.0	1.35727	0.511416	0.495434	1.6120242464965073e-15	True	54M
TCTTGGCGGCGGCACGTTCCTCGGCGG	TACCCACGTAGACTTCGTCGCGTTGGA	False	18.0	124.0	0.1451612903225806	-	Silic_transp	PF03842.16	0.34	13.2	0.1	0.34	13.2	0.1	1.0	1.0	0.0	0.0	1.0	1.0	1.0	0.0	-	-3.0	5.4532e-08	0.608119	124.0	8.0	1.85289	1.23387	1.23387	7.775604597046865e-05
TCTTGGCGTCAAAGATACTTGACCTGC	TGTCGCTAACGAAATCGGTGGAAACCA	False	2.0	573.0	0.0034904013961605	-	Gp_dh_C	PF02800.23	1.9	12.0	0.3	1.9	12.0	0.3	1.0	1.0	0.0	0.0	1.0	1.0	1.0	0.0	-	-3.0	1.20874e-06	0.23452	573.0	42.0	0.849935	0.17801	0.17801	0.0015572268018795	True	1S22M84N31M
TCTTGGCTCCTTCATGGACGACGAATA	CTCTCTAACAGACCAGCAAATTGTAGA	(zostera_marina_Chr05_430541)	8.0	1059.0	0.0075542965061378																				8.976e-14	0.283435	1059.0	30.0	0.93741	0.182247	0.174693	1.8656533073124727e-10	True	54M
TCTTGGCTGGTCGGAGAGATCACGTAC	ATGGGTTGTTGTTCGTGTGATTTTGAT	(zostera_marina_Chr06_2296359)	2.0	1837.0	0.0010887316276537																				6.10691e-84	0.484028	1837.0	48.0	1.22125	0.439848	0.438759	7.062899540337854e-80	True	54M
TCTTGGCTGGTCTGATCATTAGATATT	TCATTTTGATTATTCTCCCCACTTCTA	(zostera_marina_Chr04_11526248)	76.0	646.0	0.1176470588235294																				7.27257e-08	0.200554	646.0	30.0	1.87375	0.956656	0.950464	0.000102763453208	True	54M
TCTTGGCTTATCTGGTGATTAGATGGT	TTGATATAATCTTTAGATTTTGAATAC	(zostera_marina_Chr04_24816219)	6.0	2360.0	0.0025423728813559																				5.395170000000001e-61	0.386641	2360.0	48.0	1.30415	0.568644	0.525424	4.390367157323016e-57	True	2S52M
TCTTGGCTTGTCGTTTCTCACGTAGAT	TTTCAACTGTTTACTCATCATTCCGGT	(zostera_marina_Chr03_26698604)	2.0	139.0	0.014388489208633																				3.8012e-08	0.581675	139.0	14.0	1.30592	0.503597	0.503597	5.482524997154796e-05	True	2S52M
TCTTGGGAGGGGCTTCCCGCTTAGATG	CTTTCAGCGGTTATCCTGTCCGAACGT	(RF_all_CP002738.1/394790-397684_2716)	30.0	2192.0	0.0136861313868613																				1.6610900000000002e-18	0.315917	2192.0	29.0	1.5375	1.1437	1.0771	4.384296267700848e-15
TCTTGGGAGGTTGAATGAGCTCAGGAG	AATCGAGAATTACAGTAACATGATTAT	(zostera_marina_Chr05_762251)	17.0	14463.0	0.0011754131231418																				0.0	0.431195	14463.0	48.0	1.31255	0.478186	0.467123	0.0	True	54M
TCTTGGGATTTGCTTTGATTTCTTCTG	GACTAAAACCAGACGCATGAAGACCCT	(zostera_marina_Chr01_32449759)	2.0	468.0	0.0042735042735042																				2.07146e-13	0.398718	468.0	34.0	1.189	0.403846	0.337607	4.2186260138672604e-10	True	54M
TCTTGGGGAAGATAAGCCTGTTATCCC	CGGGGTACCTTTTATCCGTTTGCGATA	(RF_all_CP011489.1/1113807-1116858_2573) (mge_aclame_genes_all_0_gene:plasmid:141404_2440)	3.0	159.0	0.0188679245283018																				5.20942e-07	0.735865	159.0	9.0	1.84503	4.16352	2.96855	0.0006898448689492	True	7S47M
TCTTGGGGAAGATTACAAGCTTGGCTT	TGTAGGTTTTCAACCTCACGACATTGG	(zostera_marina_Chr05_5008364)	64.0	7503.0	0.0085299213647874																				1.7934e-89	0.262706	7503.0	48.0	1.22858	0.324937	0.305611	2.2278855838609456e-85	True	54M
TCTTGGGGATTATTATATGGACCAACT	TTATTCACCCAGAGCACAACTGGATCT	(zostera_marina_Chr05_13524300)	260.0	1339.0	0.1941747572815534																				2.82794e-08	0.212888	1339.0	48.0	1.84349	0.532487	0.506348	4.118105714132755e-05	True	54M
TCTTGGGGCAAGAAGATAGAGTACCTG	GTCCGTGTCGTTCTACCCCCTAATAAG	(zostera_marina_Chr02_36708845)	39.0	5019.0	0.0077704722056186																				1.30946e-87	0.29942	5019.0	48.0	1.53425	0.527197	0.509066	1.5872819067352032e-83	True	54M
TCTTGGGGGAGATAAGCCTGTTATCCC	CAGGGTAGCTTTTATCCGTTGAGTGAT	(RF_all_CVMT01000042.1/11487-10079_929) (mge_aclame_genes_all_0_gene:plasmid:141404_2441)	26.0	463.0	0.0561555075593952																				7.7389e-10	0.514282	463.0	14.0	1.82431	0.816415	0.658747	1.2587602126400882e-06	True	1S53M
TCTTGGGGGAGATCAGCCTGTTATCCC	CGGAGTACCTTTTATCCTTTGAGCGAC	(RF_all_CP003345.1/596422-593534_2420) (octopus_trinity_TRINITY_DN48102_c0_g1_i10.p1_284)	13.0	315.0	0.0412698412698412																				2.26597e-08	0.530973	315.0	20.0	2.7927	2.19365	1.62222	3.3232221044034784e-05	True	54M
TCTTGGGGGAGATCAGCCTGTTATCCT	AGAGTAACTTTTATCCGTTGAGTGACG	(RF_all_EF067920.1/67020-69895_2394) (zostera_marina_scaffold_70_142165) (Zostera_marina_chloroplast_NC_036014.1_103815) (TAIR10_Pt_107125)	96.0	422.0	0.2274881516587677																				3.44272e-11	0.593666	422.0	16.0	2.33117	8.04739	1.17773	6.12151165786332e-08	True	28M1D26M
TCTTGGGGTTCATGTTTTCGTCTAGAA	GAACATTTCAAGGTTTAAGATCTCTGT	(zostera_marina_Chr03_36519709)	3.0	548.0	0.0054744525547445																				1.62986e-15	0.43132	548.0	42.0	1.34571	0.518248	0.498175	3.722305796161361e-12	True	54M
TCTTGGGTAATGGTTGGTCCTCTAACT	CTGTTCTATCGTTTGAGCTCACAGGTC	False	8.0	519.0	0.0154142581888246																				2.37471e-11	0.374777	519.0	38.0	1.64318	0.745665	0.707129	4.2674928134780644e-08	True	40M75N14M
TCTTGGGTAGAGGGAGGAAACGACTAG	GTTTATTTGAAGAAGGCCGCGAAGACA	(zostera_marina_Chr06_7477813)	1.0	229.0	0.0043668122270742																				4.96544e-13	0.597269	229.0	26.0	1.10279	0.467249	0.467249	9.8912237876345e-10	True	1S53M
TCTTGGGTCGGGGTGAAATGAGGCATT	TCGAGATTTCCACGGGACATTTCTTGG	(zostera_marina_Chr02_27395725)	22.0	5798.0	0.0037944118661607																				3.92148e-158	0.550484	5798.0	48.0	1.24372	0.456882	0.423422	9.432137799928329e-154
TCTTGGGTTCCATCAGCAGGATCTTTG	CTTTTGAGGAAACAAATGAATGCCGAG	(zostera_marina_Chr06_18688679)	1.0	486.0	0.0020576131687242																				6.64816e-07	0.300764	486.0	28.0	1.05087	0.325103	0.325103	0.0008735236547537	True	54M
TCTTGGGTTTACGCAACGGTACAAATT	TTGCGCCGATGGCCCGGGCGATCGAAG	(zostera_marina_Chr03_31510180)	2.0	867.0	0.0023068050749711																				7.00847e-43	0.448973	867.0	30.0	1.34739	0.56286	0.477509	3.954523266186101e-39	True	54M
TCTTGGGTTTGAACCCAACCCCATTGC	CGGTGATTTGGTGGTATCCTGGTTTTC	False	2.0	552.0	0.0036231884057971																				1.53389e-11	0.409639	552.0	34.0	1.05565	0.315217	0.309783	2.7891650945718457e-08	True	48M6S
TCTTGGTAGAAGAAGAAGCTTCTGAAG	TGGTTGGTCTGATGGAGTTACAGGAGA	(zostera_marina_Chr06_24401033)	6.0	1892.0	0.0031712473572938																				7.31714e-11	0.201955	1892.0	48.0	0.805671	0.159619	0.159619	1.27427003368664e-07	True	54M
TCTTGGTATTTTCCTTTGCAGTTGCAG	CCCATATGTCCTTGTAAGATGCTTCTA	False	3.0	832.0	0.0036057692307692																				7.42695e-14	0.358892	832.0	48.0	1.29941	0.430288	0.430288	1.5507298348557511e-10	True	41M201N13M
TCTTGGTCCTCCTCCTCCTCCTCCAGG	AAGCATGACTGTTCTATCTAGATCGCA	(zostera_marina_Chr02_33251454)	7.0	226.0	0.0309734513274336																				9.26092e-07	0.442767	226.0	26.0	1.20684	0.557522	0.535398	0.0012037504256202	True	44M499N10M
TCTTGGTCCTTTGCCACCCTTTCCAAT	GAGACTGCCAGTTGATTGGCGGCACAG	(zostera_marina_Chr05_31929797)	2.0	302.0	0.0066225165562913																				4.10066e-22	0.67698	302.0	23.0	1.2874	0.427152	0.427152	1.2599858963056177e-18	True	54M
TCTTGGTCGCCATCGGCAACAAGTCCA	AGAGGATCGAAGAACCCAAGAGGAGGC	False	30.0	1037.0	0.0289296046287367																				1.19493e-10	0.274807	1037.0	17.0	2.17698	0.672131	0.642237	2.0524812530861057e-07
TCTTGGTCTATCATTGCATGTATCGAT	GGAACTGTATTGGAAACCTTAATCAGA	(zostera_marina_scaffold_459_12925)	100.0	3911.0	0.0255689082076195																				2.09633e-98	0.521888	3911.0	47.0	1.38371	0.471746	0.44899	2.8961377621039867e-94	True	54M
TCTTGGTCTGTAGCTCTGAGAATTTCA	CAGCGTTGTGACAAGTGTGACAATCGA	(zostera_marina_Chr01_21829661)	1.0	398.0	0.0025125628140703																				5.72645e-26	0.654954	398.0	28.0	1.12728	0.434673	0.424623	2.0279119398286786e-22	True	54M
TCTTGGTCTTCACGTTGTCAATCGTAT	CCGACGGCTCAACATCGAGTGTTATAG	False	3.0	114.0	0.0263157894736842	-	ubiquitin	PF00240.26	0.22	15.2	0.1	0.22	15.2	0.1	1.0	1.0	0.0	0.0	1.0	1.0	1.0	0.0	-	-3.0	1.25511e-16	0.987342	114.0	4.0	1.2787	1.61404	1.61404	3.031734258617929e-13
TCTTGGTGAAGATAAAGGAGACCTCTA	GCGATTCCTATGATGACTTCGACAAGC	(zostera_marina_Chr03_6936546)	342.0	3310.0	0.1033232628398791																				7.73523e-08	0.127727	3310.0	48.0	1.83057	0.482175	0.457704	0.0001090779489521	True	54M
TCTTGGTGAATTTCTCGGGCAGCTGCT	AGGGCAGTTTGGGAGGTAATGAAGTTG	(zostera_marina_Chr03_36048399)	3.0	548.0	0.0054744525547445																				3.65501e-14	0.47961	548.0	42.0	1.16579	0.468978	0.465328	7.766684807662579e-11	True	54M
TCTTGGTGACGAAGAAGTAGAGTTTTT	CCTCACGGATGTAGTAGTTCTTGGCTT	(zostera_marina_Chr03_28911567)	2.0	733.0	0.0027285129604365																				4.0340399999999997e-20	0.438301	733.0	42.0	1.28083	0.55116	0.519782	1.142742028212769e-16	True	54M
TCTTGGTGCATATATATCCTCTTCAAC	GATCCCTCCTTTCTGTGATCTACCTCC	(zostera_marina_Chr04_30092331)	5.0	219.0	0.0228310502283105																				2.35597e-07	0.508686	219.0	25.0	1.47951	0.493151	0.442922	0.0003204763861291	True	54M
TCTTGGTGCGATGACATTTTTAAGATT	AGATGCTCCATGCATCTTAGTCAAGCT	(zostera_marina_Chr05_27860043)	4.0	2004.0	0.0019960079840319																				1.43985e-45	0.35428	2004.0	48.0	1.11241	0.343812	0.342814	8.648158497224632e-42	True	54M
TCTTGGTGCTCTCAGGTAGATGTGTTA	TCACACCGCGCTGTCGGTTGCTTTGTG	(zostera_marina_Chr05_10518751)	1.0	234.0	0.0042735042735042																				1.22236e-09	0.62646	234.0	19.0	0.939613	0.252137	0.247863	1.961992156823212e-06	True	54M
TCTTGGTGGAATCGTCAATTACTTTGG	GACTGCAAAGATAGGCGTAGATATCTT	(zostera_marina_Chr01_38514885)	3.0	1649.0	0.0018192844147968																				1.18685e-16	0.276357	1649.0	48.0	1.10201	0.297756	0.258338	2.8699172982169133e-13	True	53M1S
TCTTGGTGGTTCCAGGTATTGGACAAA	CATCGGGTCCTTGGTTGTGAATCCAAG	(zostera_marina_scaffold_587_27174)	139.0	52863.0	0.0026294383595331																				8.0136e-253	0.148273	52863.0	48.0	1.09085	0.609595	0.59518	3.331539653794089e-248	True	54M
TCTTGGTTCAGATTCTGAATCTGATTT	TGAAGGCCTTTGATATGCTACACTGCC	False	5.0	2671.0	0.0018719580681392																				6.16024e-11	0.14483	2671.0	48.0	0.835685	0.195432	0.159865	1.0780191970088204e-07	True	40M110N14M
TCTTGGTTCCGAGAAGCAAGATGGCTA	CCGCGATGGCCATTGACACGGCGGATA	(zostera_marina_Chr06_28102038)	4.0	3189.0	0.0012543116964565																				6.1270900000000025e-19	0.216969	3189.0	48.0	0.976682	0.220759	0.219505	1.6481392437574679e-15	True	54M
TCTTGGTTCCTCATTTTAAAACACAGC	AAACTTACATTGTTGCATATTTTTAAT	(zostera_marina_Chr04_4549626)	1.0	155.0	0.0064516129032258																				1.01235e-11	0.701657	155.0	19.0	1.0992	0.509677	0.509677	1.8620238985828097e-08	True	54M
TCTTGGTTCTCTGCGTCAGGAAAGGGG	ACAGAAGCGTGTTGAATGCGTAGTAAC	(zostera_marina_Chr03_38666295)	1.0	98.0	0.010204081632653																				1.54448e-06	0.695652	98.0	13.0	1.04189	0.346939	0.346939	0.0019739322955747	True	2S52M
TCTTGGTTGACAATTTTGAATTCTGAT	AGCTTCACCTGTCGTCGTTGAGCTATT	(zostera_marina_Chr01_30932795)	16.0	3524.0	0.0045402951191827																				4.70347e-95	0.339623	3524.0	48.0	1.36617	0.44807	0.437003	6.253904810901536e-91	True	54M
TCTTGGTTGACGACGCTCCTTCCTCAT	CCTCGTCCTCGTCCTCGTCCGCTTCGT	(zostera_marina_Chr06_6673833)	2.0	618.0	0.0032362459546925																				9.78194e-20	0.378039	618.0	25.0	0.71714	0.524272	0.524272	2.7255409325605964e-16	True	54M
TCTTGGTTGATTTCTTGGTCGATTTCT	TGGTCGATTTCTTGGTCTTCACGGAAA	(zostera_marina_Chr06_7176949)	4.0	1285.0	0.003112840466926																				2.24064e-07	0.212229	1285.0	47.0	0.941802	2.22412	1.94086	0.0003052841276126	True	53M1S
TCTTGGTTGTATTGCCGCCAATCACCT	CATCGCCTCTCTTAATTTCACCACAGT	(zostera_marina_Chr05_338555)	9.0	1230.0	0.0073170731707317																				4.18502e-25	0.300657	1230.0	42.0	1.28563	0.356098	0.352033	1.437573115942173e-21	True	54M
TCTTGTAAGGACACAAGTTGCTCAACT	GGGTTCCTACCAGGAGCAAGTGTTATT	(zostera_marina_Chr05_25341289)	8.0	745.0	0.010738255033557																				7.18998e-08	0.258595	745.0	47.0	1.14155	0.295302	0.295302	0.0001016338813545	True	54M
TCTTGTAATAACATTCAACTCTAAACC	TCATTAAGAGCACTGTACACATATTCT	(zostera_marina_Chr02_3819489)	3.0	1068.0	0.0028089887640449																				9.60332e-12	0.297657	1068.0	45.0	1.13484	0.286517	0.286517	1.768816957838547e-08	True	54M
TCTTGTACACCCTCAACCTTGCACGAT	CGAGCAAGCGTGCCCAGAGCATTAACC	(zostera_marina_Chr03_39134672)	3.0	378.0	0.0079365079365079																				6.93566e-06	0.386906	378.0	33.0	1.1916	0.362434	0.330688	0.0084177044635619	True	54M
TCTTGTACAGAAATTGGGCTTCGATGT	CTCTCCTCCGGTTTTCATCCCAGTCGT	(zostera_marina_Chr04_28124407)	3.0	1862.0	0.0016111707841031																				1.76055e-34	0.346868	1862.0	48.0	1.2292	0.389366	0.371106	8.066186660970404e-31	True	54M
TCTTGTACATTTCAGCGAAAGTAATAG	GTGCGTCTAGAATTGGTTTCTCTCCTT	(zostera_marina_Chr06_4790006)	9.0	10031.0	0.0008972186222709																				4.73544e-216	0.409184	10031.0	48.0	1.21845	0.340544	0.334762	1.641564892390007e-211	True	54M
TCTTGTACCGCTCATCCATGGAGACGA	CAGACATTGAGTGGACCAATCAAGGAT	(zostera_marina_Chr02_34794144)	11.0	11605.0	0.0009478672985781																				5.51194e-33	0.127245	11605.0	48.0	0.615119	0.102025	0.0907368	2.421285400580629e-29	True	54M
TCTTGTACCTCATCAGATGCTGCTGCA	CCATAAGTTACTGCAATATCGTGTTGT	(zostera_marina_Chr03_32548411)	23.0	5515.0	0.0041704442429737																				6.26521e-95	0.365237	5515.0	48.0	1.20642	0.310607	0.297371	8.31547033430677e-91	True	54M
TCTTGTACCTGATTGAGAACATCAGAA	TCAGAGGAAGAAGATACAAATGTAATC	(zostera_marina_Chr01_19233147)	805.0	6438.0	0.1250388319353836																				1.15367e-12	0.13531	6438.0	48.0	1.47809	1.48695	1.46816	2.247491983611713e-09	True	6S48M
TCTTGTACTCCCAGTCTACCATCTCCT	GTCAAAATACCAAACACCTTGTGGAAT	(zostera_marina_Chr04_31929205)	41.0	4226.0	0.00970184571699																				1.15952e-107	0.379035	4226.0	48.0	1.42886	0.688594	0.63204	1.778056695195021e-103	True	54M
TCTTGTACTTGCATCCAGGTCCTTTGC	TCATTCCTCAACGTTGGGTTTTGCTCT	(zostera_marina_Chr01_21546200)	1.0	269.0	0.0037174721189591																				2.71072e-08	0.565418	269.0	10.0	0.901154	0.226766	0.226766	3.95267542276366e-05	True	54M
TCTTGTACTTTTTGGAGGTTCGAGACT	TCAAGACATCTTCATGCGTATCACTGC	(zostera_marina_Chr03_32162268)	2.0	518.0	0.0038610038610038																				4.73814e-15	0.495252	518.0	40.0	1.35654	0.581081	0.513514	1.0561777753215698e-11	True	54M
TCTTGTAGAAGATGTGCCGCCCCAGCC	AAACTCCCCTCCTAAATCTGACAGGCG	False	3.0	1327.0	0.0022607385079125																				6.25758e-39	0.346051	1327.0	16.0	0.975187	0.466466	0.409947	3.211344260763367e-35
TCTTGTAGAGAACAAATTACGCAGAGC	TCTGTTTATGTCTGATTACGTCACTTT	(zostera_marina_Chr06_2624249)	6.0	1434.0	0.00418410041841																				7.535700000000001e-54	0.527228	1434.0	42.0	1.24668	0.357043	0.347978	5.376869796607191e-50	True	54M
TCTTGTAGCGAGCGGAGAAATGCATGA	GTAAAATCACCTAGTTCTCAAATTTTG	(zostera_marina_Chr02_35121828)	1.0	236.0	0.0042372881355932																				9.13191e-16	0.668682	236.0	30.0	1.0495	0.423729	0.423729	2.113025183567102e-12	True	54M
TCTTGTAGCTTTGGGAATGTAAATATC	TGCCAGACATACCTTCTCAAGAAACAA	(zostera_marina_Chr06_1680969)	1.0	90.0	0.0111111111111111																				3.364e-06	0.7	90.0	11.0	1.11699	0.422222	0.422222	0.0041854802335443	True	54M
TCTTGTAGTAATAGTTGTCGAATACAT	AGTAGGTTGAGACGTCAAGCGGAGCAA	(zostera_marina_Chr02_38121654)	7.0	5655.0	0.0012378426171529																				1.81077e-32	0.211149	5655.0	39.0	0.843385	0.293192	0.290539	7.84336940993772e-29	True	54M
TCTTGTAGTTTTTCGGCATAGCTGTCA	TTTATGTTCGTATCGTTGTAAATATGA	(zostera_marina_Chr02_38083887)	8.0	4840.0	0.0016528925619834																				4.13913e-47	0.262305	4840.0	41.0	0.89444	0.204545	0.184711	2.5720595889089253e-43	True	1S53M
TCTTGTATATCGAACGGGTAATTATCA	GAATAAACATCCAGTAATATGTCTGGT	(zostera_marina_Chr01_21741980)	2.0	1849.0	0.0010816657652785																				7.77622e-68	0.471296	1849.0	47.0	1.11403	0.366685	0.364521	7.08695216855369e-64	True	54M
TCTTGTATCTCGAGGCTTAGTAGTGTC	ACCCTATCCTTTAAGAGACTTGGCATT	(zostera_marina_Chr02_4168249)	1.0	152.0	0.006578947368421																				6.23077e-11	0.75	152.0	13.0	1.18009	0.473684	0.467105	1.0900593359856925e-07	True	5S49M
TCTTGTATTAAACATGGCAGCATGTAT	ACCTCATCTGCATCAAGTATGATGCTC	(zostera_marina_Chr03_1190278)	1.0	128.0	0.0078125																				6.37456e-09	0.671672	128.0	15.0	1.0948	0.304688	0.304688	9.730806321362831e-06	True	54M
TCTTGTATTCGGCAGAATGTAGTCCTC	CAAATACTTGAAAACTAACTGATTTTA	(zostera_marina_scaffold_464_53808)	8.0	8282.0	0.0009659502535619																				1.3219800000000001e-18	0.133281	8282.0	48.0	1.21805	0.409563	0.40099	3.5036910529127188e-15	True	53M1S
TCTTGTATTCGGCTGGCGATGGCCAAT	TGTTCGCCTGTAGTTCTTATTCCTCTT	False	8.0	4937.0	0.0016204172574437	-	Ribosomal_L21p	PF00829.24	0.18	16.0	2.1	0.18	16.0	2.1	1.0	1.0	0.0	0.0	1.0	1.0	1.0	0.0	-	-1.0	5.8074e-50	0.329976	4937.0	48.0	0.918718	0.204983	0.197488	3.8405001453919015e-46	True	42M77N12M
TCTTGTATTTCGAGACGTCTTTTTGAC	TCTCGTTACACTTGTTCTCAAATGCTT	(zostera_marina_scaffold_54_218895)	14.0	229.0	0.0611353711790393																				9.68944e-08	0.49832	229.0	18.0	2.47954	3.55459	3.0524	0.0001356628855894	True	14M86215N40M
TCTTGTATTTGCAGAGAACGTTCACAA	AATTTCTTCTAATTCTTTGATATCTTA	(zostera_marina_Chr03_33029266)	4.0	1075.0	0.0037209302325581																				3.19815e-26	0.341727	1075.0	44.0	1.08494	0.373023	0.368372	1.1420129500117545e-22	True	53M1S
TCTTGTCAAGACCATATGCAATTGCAG	CTGTAGGTTCATTGATAATACGCATAA	(zostera_marina_Chr02_640605)	2.0	1383.0	0.0014461315979754																				4.04219e-07	0.187837	1383.0	39.0	1.18299	3.1316	3.09183	0.0005398498361717
TCTTGTCAAGCCCACGTCAAAGAAATT	GGACTGCCCACCACATGATTCACATCG	(zostera_marina_Chr05_25674638)	3.0	1652.0	0.0018159806295399																				6.89149e-40	0.370895	1652.0	43.0	1.21908	0.308717	0.308111	3.622298693469046e-36	True	54M
TCTTGTCAAGGAAGACTCCGTCCTTTT	CCAAATGGAAGACGACATACGGATCAG	False	7.0	286.0	0.0244755244755244																				7.70156e-07	0.488636	286.0	19.0	1.32042	0.405594	0.405594	0.0010071935150888
TCTTGTCAGATTGCCAAATGGATTCAT	CTTTATATCTTCAATCCCTCTGTTACT	(zostera_marina_Chr06_27031056)	3.0	319.0	0.0094043887147335																				1.26829e-08	0.412662	319.0	30.0	1.19733	0.473354	0.473354	1.8955524841907748e-05	True	54M
TCTTGTCAGTGTGTTGACTGAACTCTC	CATGAAGGATATCTCATCTGATTCATC	(zostera_marina_Chr06_4854473)	2.0	908.0	0.0022026431718061																				2.21749e-17	0.339943	908.0	47.0	1.12979	2.07599	1.69493	5.5520030038455954e-14	True	7S47M
TCTTGTCAGTTCATTCGTTGCCTGTCG	GGGAGAAGAGATTGGTGGTTTCCAGAG	(zostera_marina_Chr01_627703)	43.0	3611.0	0.0119080587094987																				2.95043e-54	0.324686	3611.0	48.0	1.29106	0.33481	0.330102	2.1207407062958388e-50	True	2S52M
TCTTGTCATCTATAAAGACGGCCCAGA	ACTTTGCGCCGGAGCAGTCATAAGGGT	(zostera_marina_Chr06_23691409)	19.0	4233.0	0.0044885424049137																				1.7286e-12	0.103371	4233.0	48.0	1.12424	0.441058	0.423577	3.3321296328399997e-09	True	1S53M
TCTTGTCATCTTCGGCCGCCCAGACGT	CAACACTGGGTTGAGATGACGACGATG	(zostera_marina_Chr02_36955865)	2.0	518.0	0.0038610038610038																				1.53298e-11	0.416988	518.0	41.0	1.19655	1.00386	1.00386	2.787575177620432e-08	True	2S52M
TCTTGTCATTTCCGTTCATCCACGAGA	CGGTGCAAGTGGATCCATCCGAAACCT	False	60.0	336.0	0.1785714285714285																				5.39873e-22	0.598718	336.0	14.0	2.08359	0.779762	0.776786	1.6515325362968665e-18
TCTTGTCCACTGGTTTTGAACTCTGTT	TTACTCCCGACTTGATTTTACTGGAGC	(zostera_marina_Chr05_6538671)	3.0	543.0	0.005524861878453																				1.91802e-08	0.373059	543.0	27.0	1.17371	0.296501	0.285451	2.82846199089586e-05	True	54M
TCTTGTCCATGTGATCCGAAGAACCGT	GTTCTTGTTCTGTTGTCTTGAGAAACA	(zostera_marina_Chr03_36917952)	1.0	725.0	0.0013793103448275																				6.07257e-07	0.312771	725.0	44.0	1.10676	6.14897	4.10345	0.0008001769375521	True	54M
TCTTGTCCCTACTGGGACGGGAAGAAG	GAGCAAGAGCCGGGGCCTTCGCAACTA	False	298.0	2123.0	0.1403674046161092																				2.57803e-54	0.477089	2123.0	15.0	2.23515	0.682054	0.655676	1.855518098327482e-50
TCTTGTCCCTATTGGGACGGGAAGAAG	AAGCAAGAACCGGAGCCTTTGCAACTA	False	208.0	1324.0	0.1570996978851963																				4.38481e-100	0.888091	1324.0	11.0	2.14816	2.12009	2.0642	6.17707129375277e-96
TCTTGTCCGGCAAAGTAGAACAACTTG	CATTACCCTATCATTTCATCTGTGGTG	(zostera_marina_Chr01_41322338)	6.0	5861.0	0.0010237160894045																				3.55923e-08	0.104645	5861.0	48.0	1.11788	0.292953	0.286982	5.144340153903636e-05	True	54M
TCTTGTCCGGTTCGAGGAGAGTGAGGG	AGTGGAAAGCGAGGGAAATCGGAGAGG	(zostera_marina_Chr02_4971682)	2.0	841.0	0.0023781212841854																				5.357470000000001e-29	0.502463	841.0	38.0	1.19389	0.453032	0.44352	2.093983454227633e-25	True	54M
TCTTGTCCGGTTGAATTAGGAGAGGAA	GTATGAGGTATATCTTAAGGCAATGGA	(zostera_marina_Chr01_6979364)	2.0	810.0	0.0024691358024691																				2.64781e-19	0.37622	810.0	42.0	1.03499	0.298765	0.285185	7.234840425158071e-16	True	54M
TCTTGTCCGTAATCATAATTTCCAATA	TTCTCGTACCAAGCTGCTTCTGCCGGA	(zostera_marina_Chr06_26536360)	1.0	581.0	0.0017211703958691																				1.10229e-08	0.399783	581.0	34.0	0.975166	0.273666	0.273666	1.654571669352329e-05	True	53M1S
TCTTGTCCGTCAAATGCTCCTTCATCG	GAGATCGGAAGACACACGTCTGAACTC	False	1.0	353.0	0.0028328611898017																				5.05874e-08	0.325767	353.0	25.0	0.827634	0.260623	0.243626	7.230177917560492e-05
TCTTGTCCGTTGATTTTGAGTGATTGT	TGCTGTTTGCCACCATGTAATCCGTTG	(zostera_marina_Chr05_3872069)	2.0	281.0	0.0071174377224199																				1.35324e-15	0.569018	281.0	29.0	1.04857	0.402135	0.402135	3.102674591923513e-12	True	54M
TCTTGTCCTCCAATTGTTCAAAAGTAA	GAGAAACAGTAGAGTTCGTTTCTTCAA	(zostera_marina_Chr05_10413451)	2.0	115.0	0.017391304347826																				5.20265e-09	0.720704	115.0	15.0	1.23246	0.486957	0.486957	7.992123576696992e-06	True	54M
TCTTGTCCTGAAGTCGTAAAATACGTT	CTTCAACTGTATCTTCAATAGTCAATA	(zostera_marina_scaffold_15_212217)	2.0	773.0	0.0025873221216041																				1.33214e-23	0.425199	773.0	46.0	1.26307	0.522639	0.495472	4.33340410285781e-20	True	6S47M1S
TCTTGTCCTGCCAAATGTACCAAGTAA	TCGATCTACTTACTACATTCCATATTG	(zostera_marina_Chr03_37944047)	3.0	1232.0	0.0024350649350649																				1.58484e-38	0.425017	1232.0	48.0	1.35824	0.931006	0.918831	8.051314175351351e-35	True	54M
TCTTGTCGAACATTAGATACAGCAGGT	TCGTAAGTTATTTTGGCTGGTTCATCT	(zostera_marina_Chr02_37599490)	3.0	1736.0	0.0017281105990783																				5.39044e-48	0.378016	1736.0	48.0	1.32245	0.434908	0.420507	3.4165457498389e-44	True	54M
TCTTGTCGAGAAGCAAAGTTGATGTCA	TGAGTCTTAAGAAACTCTTTTGAAATA	(zostera_marina_Chr04_30978316)	12.0	7570.0	0.0015852047556142																				1.91254e-74	0.295221	7570.0	42.0	0.866394	0.179128	0.157992	1.9281942761867792e-70	True	54M
TCTTGTCGATACCTCCGCACTTGTAGA	TCAAATGCCCGGTGGTGGTGGATTTTC	False	3.0	62.0	0.0483870967741935	-	GTP_EFTU	PF00009.30	1.0	12.9	0.1	1.0	12.9	0.1	1.0	1.0	0.0	0.0	1.0	1.0	1.0	0.0	-	-3.0	2.04756e-08	0.941176	62.0	4.0	1.33294	2.48387	2.48387	3.013017186174944e-05
TCTTGTCGCTCGCACTTTAGTGTAGAA	TAGCAAGAAATGGATTAAAAACCCAAC	(zostera_marina_Chr01_23846217)	9.0	127.0	0.0708661417322834																				2.38104e-12	0.87234	127.0	14.0	1.356	0.409449	0.409449	4.551960743821554e-09	True	2S52M
TCTTGTCGCTCTTTTGGCGAATTCCTC	CAAAGAGAGGAATCCGGCATCGGAAGC	False	1.0	432.0	0.0023148148148148																				1.41991e-28	0.96986	432.0	10.0	0.935719	0.435185	0.405093	5.4755720426459965e-25
TCTTGTCGCTGCCGATGTGTGTTCTTC	TTCTTCTTCTTCTTCTTCTTCTTCATC	(zostera_marina_Chr03_35251556)	64.0	641.0	0.0998439937597504																				2.5999e-11	0.404642	641.0	38.0	2.32038	2.46646	2.18565	4.660119095197436e-08	True	48M6S
TCTTGTCGTCAGAATCCATGGATCCCA	TGGCTCCAGCAGCGCGCATGCTAGTTG	False	24.0	1648.0	0.0145631067961165																				5.71788e-11	0.246846	1648.0	7.0	1.56816	0.578277	0.544903	1.00267573429771e-07
TCTTGTCGTGGTTGGTGGGTGGAACTC	TCCTCTCTGATATTAAACCCTAATGTA	(zostera_marina_Chr04_25005165)	10.0	3415.0	0.0029282576866764																				6.28088e-105	0.427544	3415.0	48.0	1.47624	0.401757	0.380088	9.363409367163944e-101	True	1S53M
TCTTGTCTATCTGGGGTCCTTGATTCA	CAGTCGGGTCAAATGGCTCCCCAACTT	(zostera_marina_Chr05_9979061)	3.0	909.0	0.0033003300330033																				5.01983e-35	0.499608	909.0	35.0	1.61781	0.573157	0.565457	2.332714129125378e-31	True	54M
TCTTGTCTGTACCCTTCCATGTACAGT	TGTGCTATCTTCAAACAAGACGATGGA	(zostera_marina_Chr06_26921361)	9.0	5791.0	0.0015541357278535																				6.89044e-16	0.134177	5791.0	48.0	0.656702	0.129857	0.0989466	1.6044908555332777e-12	True	48M6S
TCTTGTCTGTTTCCAGACAAACAAACT	TAACTTTACACCGCCCGTAATCGTTCT	(zostera_marina_Chr04_21654068)	2.0	302.0	0.0066225165562913																				4.88593e-10	0.4334	302.0	33.0	1.20195	0.384106	0.34106	8.054823958058059e-07	True	52M2S
TCTTGTCTTCAAAATAAATAACACCAG	CCAATTTATTATCTACTCCGACATATA	(zostera_marina_Chr03_37901664)	1.0	137.0	0.0072992700729927																				1.31428e-06	0.592973	137.0	18.0	1.31751	0.525547	0.474453	0.001688201631722	True	54M
TCTTGTCTTCCGACACAGTCAGCCATC	GGCAAGGATCGAATTCCGCCCAATTCT	(zostera_marina_Chr04_1417243)	7.0	789.0	0.008871989860583																				2.43135e-10	0.272477	789.0	29.0	1.52765	0.596958	0.579214	4.0917455596813257e-07	True	54M
TCTTGTCTTCGTCAACAAACTCATATG	GAATTCCTTTGATCTTCAAGGCTATTA	(zostera_marina_Chr03_1696702)	2.0	445.0	0.0044943820224719																				6.75215e-07	0.374058	445.0	29.0	1.20727	0.602247	0.597753	0.0008867880927501	True	1S53M
TCTTGTCTTGAGCCGAAAACGATCGGC	AAAAGCTATCGCCGCCATAACACAGGT	(zostera_marina_Chr05_24398316)	10.0	273.0	0.0366300366300366																				1.01163e-10	0.563468	273.0	27.0	1.39633	0.479853	0.47619	1.7457603197087932e-07	True	54M
TCTTGTCTTGCTTCGCCACCTTCGGCG	TCTGCCCCCTCCCCTTCCCTGCACGCG	(zostera_marina_Chr06_7091244)	14.0	2026.0	0.0069101678183613																				2.82288e-80	0.5685	2026.0	47.0	1.58642	0.620434	0.580454	3.09911283761061e-76	True	54M
TCTTGTCTTTCCCTTTGAACCCTGTGA	TTTTCCTGGGAATGGGATAGGTGCGGG	(zostera_marina_Chr06_20986688)	1.0	378.0	0.0026455026455026																				2.17984e-15	0.548694	378.0	36.0	1.16609	0.510582	0.510582	4.946018177366856e-12	True	54M
TCTTGTGAAAAGATTGCAACATATGTA	AGTGTGAGGAATGTCTAAATTATCAAT	(zostera_marina_Chr05_19676538)	3.0	1973.0	0.0015205271160669																				7.67392e-06	0.150507	1973.0	42.0	0.751444	0.160162	0.158642	0.0092807482246091	True	54M
TCTTGTGAGTGATTTGAACTCTCCTAA	CTCCTCTGGTACATCACCCTCTAGATA	(zostera_marina_Chr06_22034952)	1.0	162.0	0.0061728395061728																				2.07355e-13	0.770356	162.0	16.0	1.37512	0.493827	0.487654	4.2227724712275446e-10	True	1S53M
TCTTGTGATCTTGCTCTTCTTACCCAT	TGCCACAGCTTTTGCCTCCAACCTCCT	(zostera_marina_Chr02_34302332)	2.0	773.0	0.0025873221216041																				1.30553e-06	0.247946	773.0	45.0	1.23031	0.976714	0.931436	0.0016773587799833	True	54M
TCTTGTGATTCAAAAATGATGCAAGTT	CTAATTGATGGATAAATATTATATTAG	(zostera_marina_Chr02_5861152)	3.0	3915.0	0.0007662835249042																				1.37069e-89	0.403463	3915.0	48.0	0.996569	2.33793	1.8682	1.7054198565287118e-85	True	54M
TCTTGTGCAAGAGACAGCTTGGGAGGG	GGGACTGATATCTACATGTACAAGGGT	(zostera_marina_Chr01_2167176)	2.0	431.0	0.0046403712296983																				3.05706e-10	0.363198	431.0	35.0	1.16013	0.450116	0.357309	5.110023732375141e-07	True	29M1I24M
TCTTGTGCACAAACTGTCTAACCAGCT	CATCCAACTTGTACAGACCCCTATCAA	(zostera_marina_Chr05_17759282)	1.0	297.0	0.0033670033670033																				5.40285e-10	0.523246	297.0	31.0	1.19684	0.43771	0.434343	8.879723624929532e-07	True	54M
TCTTGTGCCATGTATCTGAAGAGACCT	TGATACCCAAATTACAGTTGATGTTCG	(zostera_marina_Chr03_23831537)	97.0	1638.0	0.0592185592185592																				3.30786e-17	0.243131	1638.0	48.0	1.57911	0.484127	0.47619	8.21229798195073e-14	True	54M
TCTTGTGCGTCTTTTCTGTCTTAAGCT	TCATAGCATTCAGAAATTCTTTCTGAT	False	21.0	655.0	0.03206106870229																				1.06995e-07	0.307683	655.0	28.0	0.92175	0.535878	0.534351	0.0001493195505788	True	25M87N29M
TCTTGTGCTCTTCATCTTCGGATTTGT	ATTTCTCTGCCTCTTGCACAATCTTCT	(zostera_marina_Chr02_641652)	23.0	7477.0	0.003076100040123																				1.03392e-16	0.122109	7477.0	48.0	1.19752	0.281263	0.266417	2.5077294510436773e-13	True	54M
TCTTGTGGAAGACGGGCTTGGTCTGGC	CGCCGAGACCCTTCTGCTTGGCGTCGT	False	79.0	1763.0	0.0448099829835507	-	Ribosomal_L44	PF00935.22	0.15	16.4	0.1	0.15	16.4	0.1	1.0	1.0	0.0	0.0	1.0	1.0	1.0	0.0	-	-3.0	5.68576e-14	0.166449	1763.0	14.0	1.15984	0.656835	0.576858	1.1950514688395603e-10
TCTTGTGGAATGATATTGGATACTCTT	CTGGGAATTACACTAAGCTTACTATAT	(zostera_marina_Chr04_25632011)	5.0	1670.0	0.0029940119760479																				5.03445e-10	0.236513	1670.0	47.0	0.771853	0.169461	0.14491	8.292296338494669e-07	True	54M
TCTTGTGGATCTCCTCCTCCTCCTCCT	TGCAAACTACTCAGAAGAAGAAGAAGA	(zostera_marina_Chr06_25516165)	3.0	873.0	0.0034364261168384																				6.60681e-12	0.308093	873.0	47.0	1.1233	0.256586	0.231386	1.2291364080603304e-08	True	54M
TCTTGTGGCCTGGTCCGTCTATCCTCA	TGGACCCTCCTGTTCCGTTCTGTCCAT	(zostera_marina_scaffold_183_40683)	10.0	303.0	0.033003300330033																				2.32693e-06	0.417809	303.0	20.0	1.69091	0.607261	0.514851	0.0029324134251223
TCTTGTGGCTGGCCTGGTGGATGGAAG	GCCTGCTGCAATGGCACAGATGAGACA	(zostera_marina_Chr06_612720)	3.0	1354.0	0.0022156573116691																				5.9198e-35	0.391013	1354.0	48.0	1.22445	0.505908	0.502954	2.7464926268846732e-31	True	54M
TCTTGTGTCAAACATATGAATGCATCC	ATCTTCTCCCCCTGTGAATAGAAAAGC	(zostera_marina_Chr01_42318906)	4.0	1046.0	0.0038240917782026																				6.82963e-08	0.246552	1046.0	47.0	0.917148	0.218929	0.195029	9.668445479878976e-05	True	3S51M
TCTTGTGTGGGATGACCGATGTTGGTC	GTGACATCCTCTTTTCTTCCGATAAAA	(zostera_marina_Chr04_26176613)	1.0	565.0	0.0017699115044247																				2.1881099999999998e-20	0.436698	565.0	36.0	1.11541	0.355752	0.350442	6.270245826319107e-17	True	54M
TCTTGTGTTTTTCGAGCTTCATATCAA	TTAAGGCATTTACTTTGCTCTATAGAA	(zostera_marina_Chr03_3747163)	28.0	5211.0	0.0053732488965649																				2.27421e-09	0.132394	5211.0	48.0	1.23813	0.416427	0.392823	3.584048141957267e-06	True	54M
TCTTGTTAACACGCTCCTGCATTGATG	TTAAACAACGAGATTGATCGACCTTTT	(zostera_marina_Chr04_28208526)	2.0	496.0	0.0040322580645161																				1.93157e-09	0.425002	496.0	40.0	1.24129	0.368952	0.34879	3.059607613666215e-06	True	1S53M
TCTTGTTATCACAATGAGGTGCAGACA	ACATTACAACAATACATAAGAACAGCA	(zostera_marina_Chr03_34825144)	2.0	484.0	0.0041322314049586																				3.65678e-21	0.556006	484.0	26.0	1.15469	0.454545	0.429752	1.0816013752721102e-17	True	54M
TCTTGTTATCCCTTTTCATCTCGGTCG	ATAGACCGCGTTCTAGGAGTCTGACTT	False	42.0	165.0	0.2545454545454545																				8.52045e-15	0.980583	165.0	8.0	2.31205	1.34545	1.26061	1.874052128750078e-11
TCTTGTTATGCCAGTTGTTTGGACTCT	TACAACTCCCTCTGTATAAGTGAGCAA	(zostera_marina_Chr05_913814)	10.0	3327.0	0.0030057108506161																				1.46097e-81	0.412275	3327.0	48.0	1.2739	0.458972	0.432822	1.6320578890196055e-77	True	54M
TCTTGTTATGTTTTCAGTCATTTCATG	AATGAGATCAGAAGCATACGAGTGATA	(zostera_marina_Chr02_37729591)	5.0	1150.0	0.0043478260869565																				8.38167e-43	0.50483	1150.0	40.0	1.37119	0.582609	0.526087	4.7222659536351215e-39	True	53M1S
TCTTGTTATTTTCCCTGCTTGTTCTCG	TTCTTCTTCTTCTTCTTCTTCTTCTTC	(zostera_marina_Chr06_2296220)	34.0	1957.0	0.0173735309146653																				1.15545e-48	0.383374	1957.0	48.0	1.7831	1.84824	1.84722	7.43119050777363e-45	True	48M6S
TCTTGTTCAGTGGTAGTAGGCTGAGAT	GGTGATGGTGGTGTTGCCTCTGGTGGG	(zostera_marina_Chr01_28318837)	10.0	5281.0	0.0018935807612194																				5.91359e-56	0.24048	5281.0	48.0	0.970095	1.57129	1.05226	4.390611605621714e-52	True	54M
TCTTGTTCAGTGTAAAGGAGTATTCTC	TAGGTTGCCATTCGCATCGATAATCAC	(zostera_marina_Chr03_22908796)	2.0	521.0	0.0038387715930902																				3.04082e-11	0.404476	521.0	41.0	1.09876	0.43762	0.364683	5.4261418836781016e-08	True	27M1D27M
TCTTGTTCATCATAACTTTCAGTCTTC	TCAATACACTGCCTTGCAGAATCAGAA	(zostera_marina_Chr03_5132338)	2.0	346.0	0.0057803468208092																				2.03009e-07	0.429019	346.0	32.0	0.993441	0.306358	0.263006	0.0002775443711087	True	54M
TCTTGTTCATGTATTGAATTACAGCAT	AGGGCTTCTGTAAGAACTTTGATTACA	(zostera_marina_Chr02_36470109)	2.0	368.0	0.0054347826086956																				1.95591e-08	0.454153	368.0	19.0	0.920688	0.293478	0.282609	2.8825444757198693e-05	True	9M377N45M
TCTTGTTCATGTCAACATCAGCTTTCT	TACAGACAATGTTTGCAAAACGACGTC	(zostera_marina_Chr04_4861543)	14.0	6116.0	0.0022890778286461																				5.37013e-09	0.103882	6116.0	48.0	0.656574	0.113146	0.0946697	8.240403894144023e-06	True	54M
TCTTGTTCCCTAGATTTCTTCAGCATA	TTACACGAAGAATCCACACGATCGGCC	(zostera_marina_Chr03_30818924)	2.0	820.0	0.0024390243902439																				1.13288e-24	0.500808	820.0	36.0	1.29237	0.413415	0.390244	3.8318330402777316e-21	True	54M
TCTTGTTCGAATTTTTCTTCACCATGC	TTCGTAACTTCTTCTTCTTCATCTTCT	(zostera_marina_Chr04_5764337)	2.0	488.0	0.0040983606557377																				4.58996e-13	0.437643	488.0	29.0	1.3821	1.41803	1.41803	9.162860542819187e-10	True	53M1S
TCTTGTTCGACTGTAGTCACAGTGAAG	CCTTTGTAGTCATGAGAAGGATACAGT	False	4.0	1261.0	0.0031720856463124																				3.89565e-13	0.288055	1261.0	35.0	0.866556	0.207772	0.190325	7.807981757512781e-10
TCTTGTTCTCCAAACTCCACCGCATCA	TCGCCGGTCATCTTAGTCGTATCACTT	(zostera_marina_Chr06_19601975)	5.0	1617.0	0.0030921459492888																				4.46966e-42	0.418661	1617.0	42.0	1.38411	0.49227	0.478664	2.474773239115462e-38	True	54M
TCTTGTTCTCGTTTCTCTATTGTCTCC	AAGAACCTCTGCTGCATGCTAGCCTGC	(zostera_marina_scaffold_469_62441)	3.0	575.0	0.0052173913043478																				1.16067e-14	0.441357	575.0	40.0	1.4335	0.551304	0.549565	2.534905909728737e-11	True	54M
TCTTGTTCTTCGCCATTAATTAATTCT	TAAGGATTTTGTAATTTAATTCAAGAG	(zostera_marina_Chr05_5372219)	2.0	263.0	0.0076045627376425																				1.09021e-17	0.588712	263.0	27.0	1.13076	0.437262	0.437262	2.7706672162414702e-14	True	2S52M
TCTTGTTCTTTATTCACTTCTATTTTG	GAAACTCACCTTACTGACTGACGGACT	(zostera_marina_Chr01_6497686)	2.0	708.0	0.0028248587570621																				1.07547e-12	0.549591	708.0	34.0	1.2596	0.411017	0.409605	2.098922332604779e-09	True	54M
TCTTGTTGAAGTCTAGTTATCATTGCC	ATTGTTTGGTTAGAAGCTATGGAAGAA	(zostera_marina_Chr03_38808794)	1.0	324.0	0.0030864197530864																				1.64994e-11	0.533333	324.0	31.0	1.01961	0.317901	0.317901	2.994311909619254e-08	True	54M
TCTTGTTGACAAATGCACTCCAGCCAG	TTGTAAGCAAATGGCGACGAGGTTGCA	(zostera_marina_Chr05_26500078)	1.0	63.0	0.0158730158730158																				6.53117e-06	0.827586	63.0	8.0	1.1481	0.396825	0.396825	0.0079436397067277	True	53M1S
TCTTGTTGATGATATTAGCATAGTGTA	GTGAGAGCCCGCAATAACCCAATCTCC	(zostera_marina_Chr03_33679193)	7.0	1104.0	0.0063405797101449																				3.78304e-34	0.467525	1104.0	47.0	1.39145	0.547101	0.515399	1.7173178142056526e-30	True	54M
TCTTGTTGATTCCAACAATGATCTGTT	CAACACCGAGCAAGTACAAAAGACGAG	False	5.0	280.0	0.0178571428571428	-	RAI1	PF08652.14	2.6	12.2	0.1	2.6	12.2	0.1	1.0	1.0	0.0	0.0	1.0	1.0	1.0	0.0	-	-3.0	6.9309e-18	0.838919	280.0	14.0	1.55737	0.932143	0.932143	1.7781454399212172e-14
TCTTGTTGCACTTGATTTCCCAAACAA	TTTTCGTTACACACCATTCATCTGATA	(zostera_marina_Chr04_29694972)	894.0	39037.0	0.0229013500012808																				0.0	0.324138	39037.0	48.0	1.47928	0.530445	0.513641	0.0	True	54M
TCTTGTTGCATTGGCAAAAAGCTTTAT	CCGATGGGAACCATTCTCTAGTATTTA	(zostera_marina_Chr03_33600163)	1.0	359.0	0.0027855153203342																				3.87048e-06	0.357298	359.0	27.0	1.33345	0.398329	0.398329	0.0047934118042952	True	1S53M
TCTTGTTGCTAGTATGCCAGAAGTTAC	AGCTTGTCCATATATTCCGAAATCAAA	(zostera_marina_Chr06_19676321)	2.0	1239.0	0.0016142050040355																				2.09932e-13	0.284807	1239.0	48.0	0.783591	0.168684	0.16707	4.273917868835207e-10	True	54M
TCTTGTTGCTCTTTTGGCGAATTCCTC	TAATGAGAGGAATCCGGCATCGGCAGC	False	27.0	852.0	0.0316901408450704																				2.40082e-54	0.756236	852.0	14.0	1.73164	0.876761	0.808685	1.7287995615226914e-50
TCTTGTTGGATATGAAGGTGGTCATAC	ACTGTACTGAATGCATTCACGCTAGAA	(zostera_marina_Chr03_1544863)	1.0	177.0	0.0056497175141242																				9.9706e-28	0.977138	177.0	17.0	1.12447	9.82486	1.80226	3.743635581959806e-24	True	54M
TCTTGTTGGCTTTTATTTTCGTTTTCT	TTGGTGTTTGTTGCTGCTTAACTTCTT	(zostera_marina_Chr06_27568455)	5.0	2399.0	0.0020842017507294																				4.79202e-45	0.319078	2399.0	48.0	1.25688	0.370154	0.341392	2.8446808227433976e-41	True	54M
TCTTGTTGGTTTGAAGGCGCAACTCAA	TACACGCCTCGAATGCCCATCAAATTC	(zostera_marina_Chr04_28253156)	5.0	1040.0	0.0048076923076923																				1.23316e-31	0.393023	1040.0	45.0	1.1689	0.3375	0.3375	5.214133587265031e-28	True	54M
TCTTGTTGTCAGTTGAGAAGCCAAGAC	GTCATGGAAAGAAGTTTCTCTACGTTG	(zostera_marina_Chr01_30006411)	16.0	16829.0	0.0009507397944025																				2.22129e-134	0.207495	16829.0	48.0	0.880576	0.184919	0.174045	4.437426663897866e-130	True	54M
TCTTGTTGTCCCTTTTCATCTCGGTCG	ATAGACCGCGTTCTAAGAGTCTGGCTT	False	2.0	378.0	0.0052910052910052																				1.62059e-10	0.27549	378.0	11.0	0.809362	0.39418	0.388889	2.759446053667972e-07
TCTTGTTGTGTGTTGTACAAATATTTA	CAATTAATGGTGTAATGAAATGTTATC	(zostera_marina_Chr04_31568833)	2.0	727.0	0.0027510316368638																				9.16818e-40	0.726017	727.0	27.0	1.01502	0.341128	0.324622	4.804251666416668e-36	True	54M
TCTTGTTGTTTTGGAGCAAGAGAGTTG	GAGAAGCTAAGAAGAGGTGGTGAAGCC	(zostera_marina_scaffold_1151_38333)	4.0	1893.0	0.0021130480718436																				1.02348e-06	0.261193	1893.0	46.0	0.764173	0.159007	0.153196	0.0013258520154847	True	54M
TCTTGTTTATAAATAAATTTCTATCTT	CTCACTCATTTTCTCTCTCTCTCTCCG	(zostera_marina_Chr03_38312537)	3.0	130.0	0.023076923076923																				8.80048e-10	0.725852	130.0	13.0	1.48747	2.09231	1.7	1.426093105170384e-06	True	52M2S
TCTTGTTTCTCAACTCGAGTTTTCTTT	TCAACCTTTCTCCTCTGGAATGGATCT	(zostera_marina_Chr06_7058202)	1.0	316.0	0.0031645569620253																				6.6224e-06	0.442985	316.0	25.0	1.188	0.936709	0.936709	0.0080504193950651	True	54M
TCTTGTTTGGAATCAGATTCTTTTTGT	GTCCATTGTATGTTCTATGACCCTGGA	(zostera_marina_Chr04_27314521)	5.0	2665.0	0.0018761726078799																				1.3695e-30	0.275181	2665.0	48.0	1.29754	0.373358	0.362101	5.6181460428765205e-27	True	54M
TCTTGTTTGTATCTGGATTCAAGCCTC	CAATAGCCACCAATTCACCAAATGCAG	(zostera_marina_Chr03_23999582)	86.0	34415.0	0.0024989103588551																				4.58035e-104	0.113995	34415.0	48.0	0.683021	0.114194	0.0955397	6.759510798154654e-100	True	54M
TCTTGTTTGTGCCGTAGTTGACGAGAT	TGGCAAAGAGGATTCCTATAGTGCCGT	(zostera_marina_Chr06_23682824)	7.0	3194.0	0.0021916092673763																				1.18113e-29	0.278791	3194.0	48.0	1.04354	0.260175	0.238572	4.70807550683045e-26	True	53M1S
TCTTGTTTGTGTACACAGATTTTTCTT	CTGTTTCGGCCTTTTCAGCCATCACCC	(zostera_marina_Chr05_24285765)	2.0	579.0	0.003454231433506																				1.0702999999999998e-21	0.497231	579.0	42.0	1.24472	0.519862	0.519862	3.235555286692686e-18	True	54M
TCTTGTTTTCCTGGTTACAATCGAGCT	TGAGAAAGGTAACATCGAGATACTTTT	(zostera_marina_Chr05_10794233)	12.0	16099.0	0.0007453879122926																				0.0	0.426406	16099.0	48.0	1.25459	0.512454	0.499969	0.0	True	1S51M2S
TCTTGTTTTGAACTTGACTGCTTTCTG	CCAACTGCACAAAAAGTGTGATAATGG	(zostera_marina_Chr04_29059691)	17.0	2781.0	0.0061129090255303																				3.2829199999999998e-90	0.509836	2781.0	48.0	1.51806	0.772384	0.703704	4.119613064727231e-86	True	54M
TCTTTAAAACAGATTGGATGTCCACAT	CATTTACTTGCTTTAAATAATTTTCAG	(zostera_marina_Chr03_31427145)	1.0	122.0	0.0081967213114754																				1.92856e-11	0.847973	122.0	14.0	1.2381	0.401639	0.401639	3.485704255762984e-08	True	53M1S
TCTTTAAAAGACTTGGGTTTGTCATCA	TCAGAATTATCACCCCCTGCCCATCGC	(zostera_marina_Chr05_4505825)	4.0	540.0	0.0074074074074074																				8.8654e-22	0.494901	540.0	44.0	1.39011	0.562963	0.546296	2.6885403264614734e-18	True	54M
TCTTTAAAATCATCAAGCTTCACAAAT	TGTGCTCATCGTATCCTTGATCCATTT	False	1.0	888.0	0.0011261261261261																				2.43302e-15	0.335958	888.0	40.0	0.971541	0.253378	0.233108	5.505660815227563e-12	True	17M1016N37M
TCTTTAAACAACGTATCATGATCCTGA	GAATATCTGTCAAATTTCTTTTTCATA	(zostera_marina_Chr04_2089311)	1.0	368.0	0.0027173913043478																				3.88036e-11	0.466916	368.0	36.0	1.21053	0.576087	0.516304	6.876158409360797e-08	True	13S41M
TCTTTAAACCTTGAGGACAAGGTCGTC	TCTAGAGGGGAAGTGATGATATAATTC	(zostera_marina_Chr06_7043415)	1.0	628.0	0.001592356687898																				9.825149999999999e-29	0.574754	628.0	41.0	1.16957	1.0621	1.04299	3.807962121953717e-25	True	33M1D21M
TCTTTAAACTATGTAGATCTTCTGTTC	CATGACCATTAACACAATATTTACAGA	(zostera_marina_Chr02_1752246)	1.0	149.0	0.0067114093959731																				5.91711e-06	0.541667	149.0	18.0	1.02939	0.281879	0.281879	0.0072214337837866	True	2S52M
TCTTTAAACTCCCATATAGCCATATAC	CATATATATATATATTACAATTTATAA	(zostera_marina_Chr05_28521620)	3.0	292.0	0.0102739726027397																				2.49455e-07	0.429734	292.0	14.0	1.01694	1.32877	0.633562	0.0003386934007016	True	54M
TCTTTAAAGGATGGCTGCTTCTAAGCC	AACCTCCTGGCTGTCTATGCCTTTCCA	(RF_all_MUNP01000023.1/3279-403_1016)	418.0	4596.0	0.0909486510008703																				6.16043e-15	0.161512	4596.0	46.0	4.33187	4.96236	4.94278	1.3650571696629924e-11
TCTTTAAAGGATTGCTGCTTCTAAGCA	AACCTCCTGGCTGTCAGTGCTTCCCCA	(RF_all_LLEU01000014.1/20780-17892_1056)	50.0	1016.0	0.0492125984251968																				6.89448e-25	0.56517	1016.0	22.0	2.14853	1.93307	1.79528	2.350082585985866e-21
TCTTTAAAGGGTGGCTGCTTCTAAGCC	AACCTCCTAGCTGTCTATGCCTTCCCA	(RF_all_CP012808.1/1309153-1312044_1025) (mge_aclame_genes_all_0_gene:plasmid:139559_1031)	221.0	3759.0	0.0587922319765895																				1.62973e-08	0.213469	3759.0	48.0	2.55378	2.01038	1.97686	2.4165185848168387e-05
TCTTTAAATAAGGGACTTCATGCTCGC	GGAACCTCTGCTCGCGGAATCGGAACC	(zostera_marina_Chr04_29613944)	3.0	440.0	0.0068181818181818																				1.48292e-13	0.492469	440.0	36.0	1.74084	7.575	7.14545	3.0446539896093394e-10	True	54M
TCTTTAAATATATCCACCTTTGTAATA	GTTGACCCAAGATGGCAATGGGGTCCC	False	2.0	542.0	0.003690036900369																				4.43757e-09	0.322037	542.0	36.0	1.28878	0.350554	0.315498	6.853276518964619e-06	True	17M797N37M
TCTTTAAATCGATTCAAGAGTTCAGAA	ATAGAGGATCTAAGCTTATTATCACCG	(zostera_marina_Chr06_1297357)	3.0	263.0	0.0114068441064638																				2.08722e-10	0.504813	263.0	24.0	1.15877	0.361217	0.353612	3.527904929437933e-07	True	51M3S
TCTTTAAATGAATGGCTGCTTCCAAGC	CAACATCCTAGCTGTCTTAGCATTCCC	(RF_all_LRGC01000109.1/1-233_147)	58.0	904.0	0.0641592920353982																				5.1801e-11	0.366659	904.0	28.0	4.79973	5.13827	4.82301	9.108257334631917e-08
TCTTTAAATGATGGCTGCTTCTAAGCC	AACATCCTAGTTGTCTGGGCAACGCCA	(RF_all_CP015626.1/2397426-2394509_1080)	363.0	4058.0	0.0894529324790537																				7.91829e-20	0.306147	4058.0	47.0	2.80971	2.99877	2.94184	2.215551859378009e-16
TCTTTAAATGGCGAACAGCCATACCCT	TGGGACCTGCTCCAGCCCCAGGATGAG	(RF_all_BATB01000114.1/2463-5367_2534) (octopus_trinity_TRINITY_DN48102_c0_g1_i19.p1_187) (mge_aclame_genes_all_0_gene:plasmid:117291_2548)	142.0	3641.0	0.0390002746498214																				4.97803e-06	0.207236	3641.0	48.0	1.23609	0.372974	0.358143	0.0061126536391935
TCTTTAAATTTCTTCAACTCGTCTTCT	TCCTTCTTCTTCTTCTCATACTCTTCT	(zostera_marina_Chr06_26953838)	10.0	936.0	0.0106837606837606																				6.45808e-25	0.42133	936.0	45.0	2.12985	0.740385	0.722222	2.2035952428593697e-21	True	54M
TCTTTAACAGAGGAATAAACCACACAC	AGCCCACAAAAGCAGTGCTAAATCCAA	(zostera_marina_Chr06_25188067)	2.0	459.0	0.0043572984749455																				5.6042e-12	0.379879	459.0	35.0	1.15469	0.335512	0.331155	1.0473171568498642e-08	True	54M
TCTTTAACATAATTTCCTTTGTAGAAT	AAGGAGGGAGTTTCGGGTAGTTGGCAC	False	6.0	3239.0	0.001852423587527																				1.04823e-25	0.197738	3239.0	48.0	0.988019	0.221056	0.204075	3.678733615227331e-22	True	16M93N38M
TCTTTAACCCTTTGGGTTTTGTTTTTC	TTTACAGCTTCTTTAACCCTTTGGGTT	False	25.0	1691.0	0.0147841513897102																				9.61044e-18	0.265494	1691.0	48.0	1.15747	0.561798	0.559432	2.4486401158365994e-14	True	36M18S
TCTTTAACCTTCCGGCACTGGGCAGGC	GTCAGCCCCCATACATTGTCTTACGAC	(Zostera_marina_mitochondrion_NC_035345.1_124603) (RF_all_KC012944.1/49752-52701_1843) (zostera_marina_scaffold_70_141545) (Zostera_marina_chloroplast_NC_036014.1_103195) (TAIR10_Pt_132091)	11.0	533.0	0.0206378986866791																				1.79438e-15	0.643712	533.0	11.0	1.03895	0.270169	0.270169	4.089182251220035e-12
TCTTTAACCTTCTGGCACTGGGCAGGC	GTCAGCCCCCATACATCGTCCTACGAC	(Zostera_marina_mitochondrion_NC_035345.1_124603) (RF_all_EF067921.1/68765-71653_1794) (zostera_marina_scaffold_848_49366) (Zostera_marina_chloroplast_NC_036014.1_123891) (TAIR10_Pt_106505)	1.0	201.0	0.0049751243781094																				2.73542e-10	0.575724	201.0	9.0	1.12683	0.432836	0.412935	4.586970247620213e-07
TCTTTAACGGTGCTGATTTCGCTCCGG	GGAGCTGGTCCAGCGGAATGCCGCCTT	(zostera_marina_Chr01_23444967)	3.0	616.0	0.0048701298701298																				1.1615e-20	0.454087	616.0	41.0	1.36414	0.413961	0.413961	3.3670203390770414e-17	True	54M
TCTTTAACTCCAAATGATTTGAAACAG	GCACAGGAAATTCGGGATGCCATAAGG	(zostera_marina_Chr04_31705450)	2.0	463.0	0.0043196544276457																				4.10845e-21	0.509113	463.0	35.0	1.11506	0.4946	0.4946	1.2128575938498433e-17	True	53M1S
TCTTTAACTCCTTCACCTTCAACTCGG	CAAAGGCTTCTGGGTCTTCGGCAAGGT	(zostera_marina_Chr04_27996051)	2.0	102.0	0.0196078431372549																				5.11493e-08	0.758871	102.0	10.0	1.07738	0.343137	0.343137	7.307763664193842e-05	True	54M
TCTTTAACTTTCTCGGTTTCAATATTA	TTTTGATTTTCTTATTCACTGGTTGTT	(zostera_marina_Chr05_17822489)	2.0	1232.0	0.0016233766233766																				2.72514e-33	0.45689	1232.0	44.0	1.2467	0.512175	0.478084	1.2077740380706593e-29	True	54M
TCTTTAAGAAAACTATCTTTCCCCCAC	GCCTCCGGTACCCAGTTCACGCTTTTG	(zostera_marina_scaffold_387_39506)	17.0	5810.0	0.0029259896729776																				7.30082e-13	0.213999	5810.0	48.0	0.798039	1.18399	0.712737	1.43932915732789e-09	True	54M
TCTTTAAGATCGCTAGAAAGTACAGCA	TGGTCTGGTAAGAGCTGTAGCTCTTTC	False	1.0	275.0	0.0036363636363636																				9.10193e-38	0.961064	275.0	9.0	1.18614	0.421818	0.421818	4.5393687027304795e-34
TCTTTAAGCTTTTGTTGTGCTTCTTCC	ATTGAAGACCTATAAAATCTAGAAAGT	(zostera_marina_Chr05_6441221)	52.0	2156.0	0.0241187384044526																				2.66184e-68	0.509071	2156.0	46.0	1.54025	1.09369	1.01948	2.442459712780085e-64	True	54M
TCTTTAAGTAATTTAATTGCCTCGAGC	TTTACAGCCGTGGTGATAGCTTTACCC	(zostera_marina_Chr06_29038453)	1.0	223.0	0.0044843049327354																				2.41227e-12	0.680105	223.0	20.0	1.2209	0.529148	0.524664	4.610245294325333e-09	True	54M
TCTTTAAGTACAGTTACCCTTTTCTCA	TCGTACTCCATCTCTTTGACGGCCAAT	(zostera_marina_Chr05_29548252)	12.0	6821.0	0.0017592728338953																				9.24567e-157	0.373719	6821.0	48.0	1.37046	0.429849	0.417534	2.20214894723181e-152	True	54M
TCTTTAATAACCCAAGATCGTACCCAA	ATGAGATGTCGCAGATCACGTCGAACC	(zostera_marina_Chr04_1412335)	39.0	391.0	0.0997442455242966																				3.69187e-08	0.338964	391.0	22.0	1.65247	0.626598	0.626598	5.32980877972595e-05	True	54M
TCTTTAATAAGATTGTACGGTTCAAGA	AATTCATATGATGACATGTCATCGTCT	False	14.0	60.0	0.2333333333333333																				2.48563e-07	0.962963	60.0	7.0	1.63647	0.566667	0.566667	0.0003375127615682
TCTTTAATAAGATTGTACGGTTGAAGG	AATTCATATGGTGACATATAATCATCT	False	3.0	1168.0	0.0025684931506849																				1.5296499999999998e-91	0.673779	1168.0	15.0	1.25529	0.445205	0.420377	1.9502824395922808e-87
TCTTTAATACCCTTGATGTAGAAAGTG	TAGAACAGTTTCATCCGAAAGATAATC	(zostera_marina_Chr05_1963482)	1.0	310.0	0.0032258064516129																				1.66771e-12	0.578564	310.0	26.0	1.12204	0.441935	0.441935	3.2177680732910303e-09	True	54M
TCTTTAATATCATCCATCAGAATGGCC	TGTAATGCCTCAATTTCAATCTCCTGA	(zostera_marina_Chr05_2428778)	5.0	2145.0	0.0023310023310023																				7.8764e-06	0.180367	2145.0	47.0	0.634578	0.103497	0.0969697	0.0095174742296547	True	1S53M
TCTTTAATCTTGTCCGTCAAATGCTCC	TTCATCGGCCCGTCAGCTACGTCATCG	(zostera_marina_Chr05_26569884)	1.0	371.0	0.0026954177897574																				2.37466e-09	0.324971	371.0	25.0	0.854581	0.245283	0.231806	3.7373235312339536e-06	True	54M
TCTTTAATCTTTACCATCATCTTATTG	CATCAATTGATTAATTTAGGAGGTAAT	(zostera_marina_Chr05_23824084)	2.0	522.0	0.003831417624521																				4.47953e-14	0.414316	522.0	42.0	1.10337	0.402299	0.402299	9.472532874640739e-11	True	54M
TCTTTAATGAAATTTATTAGATTAAGA	TCGGACGATCCCCCATCCATCACACTC	(zostera_marina_Chr05_10508495)	16.0	5510.0	0.0029038112522686																				7.65628e-159	0.409425	5510.0	48.0	1.42814	0.467695	0.443557	1.85017256014871e-154	True	54M
TCTTTAATGAACGAACTGTCATTGCTT	AACATGAGAAAGACATCAGACATCCTG	(zostera_marina_Chr03_6590320)	9.0	2969.0	0.003031323678006																				1.12158e-13	0.164912	2969.0	48.0	1.14671	0.346245	0.334119	2.3183697499472708e-10	True	54M
TCTTTAATGTCAGGTTGCCGTCCGTTC	TTATTAAACAGTTGCTTTATAGCCTCT	(zostera_marina_Chr05_629770)	3.0	2150.0	0.0013953488372093																				1.34913e-29	0.36388	2150.0	47.0	0.991694	0.260465	0.247442	5.369255816028983e-26	True	54M
TCTTTAATTTTATTTTACAAAAGTCAA	AGTAAATAAGGTGCCTTATTCACTTTG	(zostera_marina_Chr02_38435295)	8.0	5600.0	0.0014285714285714																				1.95507e-36	0.205181	5600.0	48.0	0.752425	0.155536	0.128929	9.42177894930204e-33	True	54M
TCTTTAATTTTGCTCGTCTTGATCACA	GGGCAAATCGCTCCAGTTTTGATATAA	(zostera_marina_Chr05_7149461)	23.0	116.0	0.1982758620689655																				1.33739e-09	0.771207	116.0	14.0	2.0343	2.89655	2.66379	2.1410113243472834e-06	True	54M
TCTTTACAAAATAATGAACGTGGGGGT	GGGGGAATACATATGTGATGGAAAGAC	(zostera_marina_Chr03_6033518)	1.0	252.0	0.0039682539682539																				5.08773e-11	0.571429	252.0	23.0	1.05645	0.448413	0.448413	8.950428141479557e-08	True	54M
TCTTTACAAAATGCCCAATCATTTCAT	CGAACTGCTTCAATCAAGATATCGGCA	(zostera_marina_Chr02_35747640)	2.0	389.0	0.0051413881748071																				3.52779e-09	0.456438	389.0	34.0	1.29148	0.568123	0.503856	5.486749961483739e-06	True	54M
TCTTTACAACTACACCAGTCACCACTC	ACCACTCACCACTCACAAAGCAGCTAA	(zostera_marina_Chr01_41944162)	2.0	359.0	0.0055710306406685																				2.07564e-10	0.436308	359.0	20.0	1.3522	3.9415	3.53482	3.508847441118804e-07	True	43M11S
TCTTTACAATCTCCCTATTCACCTTTG	GTAATAGTGTCTCATATTCATCAATAA	False	8.0	7465.0	0.0010716677829872																				2.02943e-126	0.359278	7465.0	48.0	0.992426	0.258138	0.236705	3.773378928159696e-122	True	22M612N32M
TCTTTACACCTCCATGCACAACGCATC	TACTTATGAAGGGCTTGTACCCCAGAT	(zostera_marina_Chr05_4155306)	4.0	3641.0	0.0010985992859104																				9.002900000000001e-57	0.22902	3641.0	48.0	1.12533	0.31365	0.31008	6.784883463291501e-53	True	1S53M
TCTTTACAGAGTGTCCAAGCCAATTCG	AGAAGGTTTAGCTCTTCCTCGTATTTA	False	2.0	618.0	0.0032362459546925																				1.38669e-08	0.328131	618.0	32.0	1.11247	0.33657	0.33657	2.066753286519223e-05	True	34M256N20M
TCTTTACATAGCGGACAGTGCAGCTCT	GGTGGGAATTCAGTCACAGGACGCGTG	(zostera_marina_Chr06_28889748)	2.0	894.0	0.0022371364653243																				3.66642e-47	0.516288	894.0	48.0	1.29779	0.530201	0.489933	2.281506562702321e-43	True	54M
TCTTTACATATTCTAACCTCCCCAAAC	GCTCCTCTTCCGATTATTTTTAAAAAT	False	2.0	862.0	0.0023201856148491																				3.90775e-17	0.323155	862.0	42.0	1.00313	0.280742	0.257541	9.668729972403541e-14	True	37M542N17M
TCTTTACATCTCGATGGACTATTGCTG	GTTGACATTCTTGATGCAAATAATTCA	(zostera_marina_Chr04_3200947)	9.0	381.0	0.0236220472440944																				1.12128e-07	0.328822	381.0	27.0	1.34619	0.587927	0.587927	0.0001562416706229	True	54M
TCTTTACATGATGAAGGGTTGCTGCTA	TCAAGGATATCACCGGATTGGCAAAGC	(zostera_marina_Chr06_25503952)	2.0	729.0	0.0027434842249657																				4.07102e-12	0.298988	729.0	40.0	0.976086	0.246914	0.246914	7.672244966675389e-09	True	54M
TCTTTACATGCTGCGCTGCTACTCTTG	CCGTTTTGCTCTAACTTCCGATTATGC	(zostera_marina_Chr03_29759423)	2.0	406.0	0.0049261083743842																				1.06609e-20	0.502576	406.0	37.0	1.16705	0.495074	0.458128	3.0950278957383257e-17	True	54M
TCTTTACATTTAACCTGTGTGAACCTC	GGCTCAACTATCCTATGCCTTTCCTTA	(zostera_marina_Chr03_3535279)	1.0	110.0	0.009090909090909																				1.11498e-09	0.909402	110.0	12.0	1.24159	0.890909	0.890909	1.7945865604128465e-06
TCTTTACATTTTTCTCCAAACCACTAG	TAGCCAGGAAAGGAAAACGGGGATGTG	(zostera_marina_Chr01_23483380)	3.0	1600.0	0.001875																				2.61091e-40	0.371035	1600.0	48.0	1.17847	0.376875	0.3575	1.3863906078017784e-36	True	54M
TCTTTACCAGATACTGTCATTATCATC	TCTGGCGAAAGTGCTTTACGACCCTAA	(RF_all_DS995276.1/1545136-1546601_390)	8.0	287.0	0.0278745644599303																				6.62021e-07	0.391769	287.0	14.0	1.33906	0.383275	0.383275	0.0008699797923769
TCTTTACCATCATAAAATTTCTATCTT	CTTTGTATAATTTATGGAAAGTGATTC	(zostera_marina_Chr02_385355)	1.0	384.0	0.0026041666666666																				3.86879e-11	0.364286	384.0	26.0	0.851031	0.210938	0.210938	6.856339216975491e-08	True	54M
TCTTTACCATCATCTTATTGCATCAAT	TGATTAATTTAGGAGGTAATAAAACTC	(zostera_marina_Chr05_23824091)	2.0	642.0	0.0031152647975077																				1.96613e-21	0.478039	642.0	44.0	1.176	0.420561	0.420561	5.878893055879585e-18	True	54M
TCTTTACCTAAACCCTAAACCAATTTC	TTCCAAACCCTAAACCCTAAACCAATA	(zostera_marina_Chr01_13036755)	2.0	304.0	0.006578947368421																				2.16532e-09	0.420863	304.0	28.0	1.24492	0.381579	0.361842	3.4173302403226377e-06	True	1S53M
TCTTTACCTCTGCCATCAGATTCTCTA	CCTCAGCGAACAAAGGATGTGCTTGAT	(zostera_marina_Chr04_29620175)	1.0	247.0	0.0040485829959514																				2.08464e-12	0.468479	247.0	14.0	1.034	0.607287	0.538462	3.999213921665249e-09	True	7S47M
TCTTTACGCCAAGCCTTCGACCGGCGG	AGTCCCTTCCATTTTTCGTGCTTCCCG	(zostera_marina_Chr01_41718293)	167.0	4284.0	0.0389822595704948																				1.2637200000000001e-18	0.157147	4284.0	48.0	1.07101	0.173669	0.158263	3.352257907266035e-15	True	54M
TCTTTACGCCCAATAATTCCGGACAAC	GCTCGCACCCTACGTATTACCGCGGCT	(RF_all_KK853997.1/4418844-4420360_495)	21.0	193.0	0.1088082901554404																				2.9127e-06	0.522673	193.0	11.0	2.35234	0.704663	0.694301	0.0036426161573098
TCTTTACTCGTAATGCAATTTCGCCGA	GTTCATGGTTGAGACAGCGGGGAAGTC	(RF_all_AMGM01000158.1/2621-1_2208)	39.0	761.0	0.0512483574244415																				2.27721e-07	0.288782	761.0	20.0	2.33689	2.16426	2.09593	0.0003101004008495
TCTTTACTCGTACTGCAATTTCACCGG	GCCTATGGTCGAGACAGCAGAGAAGTC	(RF_all_GG667042.1/1810-4881_2182)	6.0	151.0	0.0397350993377483																				1.03636e-14	0.755732	151.0	9.0	1.7918	0.675497	0.675497	2.2693931781250723e-11
TCTTTACTCGTACTGCAATTTCGCCGA	GCTCCTGGTCGAGACAGTGGGGAAGTC	(RF_all_JGZN01000005.1/1-1098_179)	20.0	202.0	0.099009900990099																				1.00649e-09	0.59806	202.0	9.0	3.35208	2.75248	2.73267	1.6249505394776844e-06
TCTTTACTCGTAGTGCAATTTCACCGG	GCCTGTGGTTGAGACAGCAGAGAAGTC	(RF_all_CP011311.1/2008336-2005264_2169)	29.0	212.0	0.1367924528301886																				1.63612e-13	0.799003	212.0	7.0	2.59566	1.57547	1.32075	3.350736735894707e-10
TCTTTACTCTGCCTCAGCTTTTGAAAC	ACAGCTCTCGACTGGCAAGGAACTTCC	False	21.0	1874.0	0.011205976520811																				8.5994e-07	0.16108	1874.0	47.0	1.20789	3.04216	2.75507	0.0011205724944375	True	21M591N33M
TCTTTACTTCTCTTTCATGTTGCTGCC	GCCGCCAATGACAATGCTACCGTCGCC	(zostera_marina_Chr01_32008936)	1.0	307.0	0.003257328990228																				3.48919e-11	0.495182	307.0	31.0	1.19689	0.420195	0.420195	6.20170003588347e-08	True	54M
TCTTTACTTTTGAAGAAGAAAATGGTG	AATCTTCTTTTGGTGTCGATCCCCAAT	(zostera_marina_Chr06_23055261)	1.0	156.0	0.0064102564102564																				1.19152e-08	0.581081	156.0	19.0	0.989996	0.346154	0.320513	1.7842704938914154e-05	True	10S43M1S
TCTTTAGAACCACCTGCAAGCTCTTAT	TGACATGTATGAAAACGATGTTCCGGT	(zostera_marina_Chr05_29161718)	1.0	72.0	0.0138888888888888																				5.48833e-12	1.0	72.0	6.0	1.18083	0.5	0.5	1.0261682461970945e-08	True	54M
TCTTTAGACATCGAACTGAACTGAAAA	CTGTATCAAAATGAAGTGTTTAATTGT	(zostera_marina_Chr03_38619994)	1.0	174.0	0.0057471264367816																				1.476e-09	0.68771	174.0	13.0	0.970124	0.281609	0.281609	2.355891195930359e-06	True	53M1S
TCTTTAGAGGGATTTTTCGCAGAAAAG	GATCCACGGGGGTATACTTAAGGAAAT	(zostera_marina_Chr05_7587728)	2.0	1116.0	0.0017921146953405																				1.22078e-11	0.29642	1116.0	45.0	0.824423	0.944444	0.928315	2.2337114197625783e-08	True	54M
TCTTTAGATAGCCCTCCTCTCCCCAAG	CAGCTCCCCATGAATTACTCACAATCC	(zostera_marina_Chr05_21287489)	31.0	9995.0	0.0031015507753876																				1.17686e-273	0.379339	9995.0	48.0	1.59483	0.562081	0.535768	5.323780456373716e-269	True	54M
TCTTTAGATATATGCTTCTGTAGCTGA	TGAATCAGCCAAGAATCTGACAATAAG	False	2.0	1105.0	0.0018099547511312																				3.59312e-06	0.17674	1105.0	40.0	0.797859	0.162896	0.162896	0.0044610721534923	True	23M357N31M
TCTTTAGATCTCTCAGCAATCAACCTC	CCAATCGTCCTGCAGGCGTCGTTGTCA	(zostera_marina_Chr05_5806361)	4.0	1255.0	0.0031872509960159																				5.24479e-07	0.188854	1255.0	46.0	0.856095	0.18008	0.141833	0.00069436176002	True	53M1S
TCTTTAGATGGATGCACGACCTGACCA	GCTGCACTAAGTTCTTTCATTGCAGCG	False	1.0	449.0	0.0022271714922048																				7.72532e-09	0.384663	449.0	37.0	1.17243	0.436526	0.432071	1.1725576523170036e-05	True	34M113N20M
TCTTTAGCACTAATTGCATTGGCACCT	TGAACCTTTTGCAGCCTCGCTCAAGTA	(zostera_marina_Chr03_38375561)	3.0	456.0	0.006578947368421																				4.08738e-14	0.503111	456.0	38.0	1.2129	0.570175	0.563596	8.660229793857792e-11	True	6S48M
TCTTTAGCCATAGTTTGAGGATTACTC	TGAGATACATTTCTAATCCGCTGACAA	(zostera_marina_Chr05_30844224)	2.0	1910.0	0.0010471204188481																				1.52493e-36	0.337527	1910.0	48.0	1.19319	0.366492	0.358115	7.369751914913024e-33	True	54M
TCTTTAGGAAAACCGATTCCGAACAAG	ATAGGATTGAAGAGAGGAAAAGGCGTT	(zostera_marina_Chr01_3913091)	3.0	2214.0	0.0013550135501355																				7.61764e-34	0.309397	2214.0	48.0	1.11724	0.353659	0.340108	3.428991909536223e-30	True	54M
TCTTTAGGAAGACGAAGGAATGCCGAG	TAGATGAGTGATTCTTTGACAGTGCCA	(zostera_marina_Chr04_3493220)	58.0	21923.0	0.0026456233179765																				2.26818e-237	0.255119	21923.0	48.0	1.20538	0.296812	0.286913	8.816796938691337e-233	True	54M
TCTTTAGGAGGAGACCGCCCCAGTCAA	ACTACCCACCAGACATGGTCCTCGTCC	(RF_all_KE007371.1/421355-418464_2205)	117.0	697.0	0.1678622668579627																				9.17665e-11	0.450956	697.0	24.0	3.81316	3.42037	3.13056	1.587871946158471e-07
TCTTTAGGAGTTTCTCGTCAGGTTGAT	AAGAATCTAAAACGCCATCGTCACCTT	(zostera_marina_Chr05_379698)	1.0	162.0	0.0061728395061728																				1.94376e-07	0.574727	162.0	18.0	1.09586	0.506173	0.506173	0.0002660811791963	True	54M
TCTTTAGGATTACCCTCCATTCCTCTA	GGACAAGAACAGTCGAAAGTTCCTATT	(zostera_marina_Chr02_38962055)	1.0	103.0	0.0097087378640776																				2.50849e-06	0.840749	103.0	9.0	1.21538	1.1068	1.1068	0.0031534142917511	True	54M
TCTTTAGTAAGACGATCCTTCTCCTCT	TTTGATAGCCAGTTATTTGCATCAATT	False	1.0	260.0	0.0038461538461538																				4.76299e-12	0.552996	260.0	26.0	1.2596	0.530769	0.530769	8.940536687550361e-09	True	31M286N23M
TCTTTAGTCTTAAGATTAGTTGTCGAC	GGTGGAGGTGGAGGCGGAGGCGGAGGC	(zostera_marina_Chr06_22311787)	117.0	476.0	0.245798319327731																				7.65999e-15	0.392857	476.0	37.0	1.82986	0.955882	0.947479	1.6886605732455434e-11	True	54M
TCTTTAGTTTAACTTTAATTTTTGTTT	ACTATTCAAAAGTGACTTAAAGTAACC	(zostera_marina_Chr05_14838124)	86.0	522.0	0.1647509578544061																				8.04453e-08	0.303487	522.0	38.0	1.62872	0.494253	0.477011	0.0001132982075377
TCTTTATAACATTTTTGTTGCAACAGG	AGATCAGCAGGTTTACTTTGAATTTCT	(zostera_marina_Chr06_23975692)	1.0	687.0	0.0014556040756914																				8.82776e-21	0.458327	687.0	43.0	1.18058	0.459971	0.439592	2.5719244071818973e-17	True	54M
TCTTTATAATAACAGGGAGTTCAATAT	TTGTACTGCTCACATTCCTCGCAATAA	False	4.0	2607.0	0.0015343306482546																				1.3864800000000002e-82	0.4245	2607.0	48.0	1.35757	1.02455	0.991561	1.5726025908441215e-78	True	13S41M
TCTTTATACCAATACTAAAGAAAACCA	ACCCATAGCGAATTTGTATACACAATC	(zostera_marina_Chr05_795902)	2.0	644.0	0.0031055900621118																				7.65675e-25	0.532772	644.0	42.0	1.23616	0.608696	0.563665	2.6055312492421424e-21	True	33M1D21M
TCTTTATACTATAAGCAAGTGGAATCA	CTCCTCTGTTGAAAACATCCACATACA	(zostera_marina_Chr06_9557292)	5.0	3024.0	0.0016534391534391																				1.62383e-12	0.143721	3024.0	48.0	0.787885	0.161376	0.135251	3.135098544076244e-09	True	54M
TCTTTATAGGAATGGATGAAATGGAAT	GGCACTATGGGCAGGAAGTAAGTAGAA	(zostera_marina_Chr02_3298731)	3.0	1346.0	0.0022288261515601																				7.682760000000001e-48	0.541555	1346.0	31.0	0.980006	0.253343	0.244428	4.8509045576121015e-44	True	54M
TCTTTATATAATTAAGCATAGATATAA	TTACTTATTATATGATTTTAGTAAGAG	(zostera_marina_Chr05_2285185)	242.0	199293.0	0.0012142925240725																				0.0	0.1104	199293.0	48.0	1.22331	0.43567	0.410406	0.0	True	54M
TCTTTATATCATCTAAAGAAGAAGAAG	AAAATGTTGGGATTGCCAGAAAGGTTG	(zostera_marina_Chr06_14249990)	117.0	1584.0	0.0738636363636363																				4.91995e-58	0.455926	1584.0	48.0	1.5734	0.532197	0.510732	3.7976868984132e-54	True	54M
TCTTTATATCCCTCTTCAGCTCTGGCA	GCAATAATAGCATACTTAATGGCAAAC	(zostera_marina_Chr06_23638002)	5.0	1771.0	0.0028232636928289																				2.96794e-33	0.300599	1771.0	48.0	1.20612	0.338227	0.315076	1.3142952285385056e-29	True	54M
TCTTTATATGCTTGGCCAACTCTGCTA	CTCCAGACTCCAATCAAAATTAAACTG	(zostera_marina_Chr05_2435951)	11.0	2336.0	0.004708904109589																				5.37684e-06	0.150668	2336.0	48.0	0.708347	0.109589	0.107877	0.0065841744598317	True	54M
TCTTTATCAGAGAGTGCTAACATTCCT	CCCAAGGTATTAGCAACTTCAACAGCA	(zostera_marina_Chr01_23857635)	2.0	197.0	0.0101522842639593																				1.56238e-09	0.585481	197.0	17.0	1.09274	0.335025	0.335025	2.489660888775967e-06	True	54M
TCTTTATCAGTGTACAAGATGCGAGTG	ACCGCCGGAGCTGGTGTGTCGGAGAAG	(zostera_marina_Chr01_30934304)	4.0	2088.0	0.0019157088122605																				1.1115e-68	0.346534	2088.0	47.0	1.14371	0.346743	0.342912	1.0265883647158995e-64	True	54M
TCTTTATCATCAACTTGGTTTCCGATA	AGATGCTAATCACCTGAAGAGAAAAGG	(zostera_marina_Chr01_30534693)	50.0	1104.0	0.0452898550724637																				3.61879e-10	0.265315	1104.0	48.0	1.43474	2.86413	2.79982	6.01707346012007e-07	True	54M
TCTTTATCCAGAGCGAGAAACATGTCA	CATATGCGTTGGGCAGACGTTAAAGAA	False	4.0	796.0	0.0050251256281407																				2.56828e-20	0.400803	796.0	39.0	1.22783	0.399497	0.388191	7.338157469851057e-17	True	25M164N29M
TCTTTATCCATGTCTAACATGCTTTCT	GCAAAAATTCTTTACAAAATCAAGAGA	(zostera_marina_Chr01_40401160)	3.0	636.0	0.0047169811320754																				3.4788400000000004e-26	0.514801	636.0	43.0	1.23291	0.531447	0.512579	1.2407255543820246e-22	True	53M1S
TCTTTATCCTCATCGTTCCATTGATCC	CATGTGATTTCTGCCACCAGATTGAAA	(zostera_marina_Chr06_24381737)	1.0	246.0	0.0040650406504065																				1.55512e-07	0.488971	246.0	26.0	1.19448	2.23577	2.23577	0.0002144351535191	True	53M1S
TCTTTATCCTTCACGACATCTTCTGTC	GGCCTACCACTGAACTTTATTGACGCC	(zostera_marina_Chr05_4712705)	6.0	4320.0	0.0013888888888888																				9.09833e-188	0.565851	4320.0	48.0	1.29985	0.535417	0.521759	2.677919381489633e-183	True	54M
TCTTTATCCTTGCCTAGGAACTTGGAA	AGCCGCACAGGAGGACAACACAAGCCG	False	8.0	2270.0	0.0035242290748898																				2.19627e-10	0.150648	2270.0	48.0	0.764479	0.178414	0.164317	3.7074037492323947e-07	True	20M100N28M51N6M
TCTTTATCGGAACATCTTTGCACGTAT	CCCAAATTTGGTTGCAGAAGCCGGAAC	(zostera_marina_Chr06_23659872)	1.0	599.0	0.001669449081803																				7.47601e-09	0.311497	599.0	37.0	0.808291	0.208681	0.195326	1.13579244337197e-05	True	54M
TCTTTATCTGTTAACTCTGAAATACCA	GGAAATTTGCAAGCAATGGGCTCCTGA	(zostera_marina_Chr06_27778363)	4.0	2390.0	0.001673640167364																				6.048300000000001e-45	0.364552	2390.0	46.0	1.10523	0.332636	0.308787	3.582941088175503e-41	True	53M1S
TCTTTATCTTCTTTGCTTTTTCAAATG	CTTTTTGTGCTCTATCTGCCCATCGCA	(zostera_marina_Chr05_31754984)	3.0	825.0	0.0036363636363636																				1.3855900000000001e-19	0.373917	825.0	45.0	1.15317	0.379394	0.373333	3.833959255048575e-16	True	54M
TCTTTATGGACGTCTCAGGAACTGAGC	CGCGCGTAGTTATGTTCTTTTGAAACT	(zostera_marina_Chr05_3480343)	74.0	27491.0	0.0026917900403768																				0.0	0.239384	27491.0	48.0	1.40358	0.529337	0.514314	0.0	True	54M
TCTTTATGGAGCTTTTTCAAATACTTA	CTTACACTTGTGTTTCAATTATAAAAC	(zostera_marina_Chr01_16305147)	15.0	4895.0	0.0030643513789581																				3.31269e-163	0.443211	4895.0	48.0	1.28841	7.84045	3.32196	8.257779685150263e-159	True	54M
TCTTTATGGATGTTTTGGAAGTTTGAG	GCGTCTGGTTGGTGTTTACTTTCTGGG	(zostera_marina_Chr01_24403556)	6.0	877.0	0.0068415051311288																				7.93514e-16	0.284178	877.0	45.0	1.16894	0.304447	0.2748	1.8418582611327522e-12	True	1S53M
TCTTTATGTAATTACTAATACATGTTA	GAATGAATACAAGCTGGGTTGATCACC	(zostera_marina_Chr06_23167047)	3.0	282.0	0.0106382978723404																				7.09062e-11	0.476229	282.0	27.0	1.39209	0.485816	0.439716	1.2359939567019245e-07	True	2S52M
TCTTTATGTTTTGTTCCGAGATCATGG	GTTCTATACTCAAGGGATTATTTGTTA	(zostera_marina_Chr03_38318325)	2.0	680.0	0.0029411764705882																				9.134679999999999e-27	0.526599	680.0	46.0	1.11977	0.458824	0.408824	3.323140631052119e-23	True	22M1D32M
TCTTTATTAAAAACAAGTTACAATAAA	GATAAATCAAATCGCAACAGATCTCAT	(zostera_marina_Chr05_24393299)	9.0	161.0	0.0559006211180124																				1.92306e-10	0.664043	161.0	19.0	1.72921	1.21118	1.21118	3.257783150803378e-07	True	54M
TCTTTATTAAAATCTAGAACAACAGAA	AATTCGGTTCTTGAAGAAGAAAGGGGA	(zostera_marina_Chr04_33911845)	1.0	362.0	0.0027624309392265																				3.89692e-07	0.408904	362.0	37.0	1.08892	0.314917	0.312155	0.0005211139015222	True	54M
TCTTTATTAACTATGCGAAATGCAATG	TCTTCTTACGGCGGTCCAGCATGAAAT	False	1.0	194.0	0.0051546391752577	-	CactinC_cactus	PF09732.12	0.059	17.2	0.0	0.059	17.2	0.0	1.0	1.0	0.0	0.0	1.0	1.0	1.0	0.0	-	-2.0	3.5755e-07	0.508347	194.0	22.0	1.10776	0.443299	0.443299	0.0004796258817889	True	23M415N31M
TCTTTATTAATTCAAAACTACCATTAT	TTTAACAATTGGCCGATGACTGGCGGG	(zostera_marina_Chr01_6214928)	1.0	413.0	0.0024213075060532																				1.62556e-06	0.330652	413.0	37.0	0.980123	0.290557	0.290557	0.0020738642084622	True	54M
TCTTTATTCACACAGTGCTATAATAAA	TAAAATACAAGGGCTTCTGCTTCTCTG	(zostera_marina_Chr05_27547698)	8.0	3981.0	0.0020095453403667																				1.36281e-28	0.135811	3981.0	47.0	0.967165	0.223813	0.201457	5.258022022732884e-25	True	53M1S
TCTTTATTCACTTCTATTTTGGAAACT	CGCCTTACTGACTGACTGACTGCCTAG	(zostera_marina_Chr01_6497680)	2.0	686.0	0.0029154518950437																				2.70894e-23	0.49096	686.0	33.0	1.22092	1.73178	1.73178	8.709311250643029e-20	True	54M
TCTTTATTCATAAGTGAAATCCTTGTC	TCACGTCGAACGCTTGCTCCTCGTTGG	(zostera_marina_Chr04_26456871)	7.0	176.0	0.0397727272727272																				3.39188e-11	0.651815	176.0	15.0	1.25737	0.386364	0.386364	6.033675775566392e-08	True	54M
TCTTTATTCCCAGTAATCCACATAACC	CTCATCTCATTATCCTTCTCGGTCAAC	(zostera_marina_Chr03_3493552)	3.0	1268.0	0.002365930599369																				2.85152e-09	0.197655	1268.0	47.0	1.34247	1.08754	1.07492	4.464506988154527e-06	True	54M
TCTTTATTCTCTCAAGTGCACCAAGTT	GACGCTCGCCCTGATTATCTTCAGTTC	(zostera_marina_Chr04_8406444)	4.0	795.0	0.0050314465408805																				1.50435e-23	0.438381	795.0	43.0	1.38497	0.52327	0.49434	4.884295552750066e-20	True	54M
TCTTTATTCTGCAATTCCACTTCTTTT	ATCTTCGTATCCAATTCTGCTCGCAAT	(zostera_marina_Chr06_332829)	1.0	138.0	0.0072463768115942																				4.28762e-06	0.619683	138.0	17.0	1.16067	0.485507	0.485507	0.0052913746691128	True	53M1S
TCTTTATTGAATTTTAACCCAAATCCA	ATGGGAAATTCAGGAGTGTGCAAAAGA	(zostera_marina_Chr06_27541630)	2.0	1187.0	0.0016849199663016																				4.05508e-53	0.486113	1187.0	45.0	1.19386	0.487784	0.471778	2.854278716947002e-49	True	54M
TCTTTATTGATTATTTAACACCGGCGC	AATAGTTGTACATTCTGCCATCTCCGT	(zostera_marina_Chr06_28335623)	88.0	61062.0	0.0014411581671088																				0.0	0.223804	61062.0	48.0	1.22102	0.33538	0.322525	0.0	True	54M
TCTTTATTGTCTGGGTTGATGTCAACA	ACCACGGATTCGTCTAAATATGGTGTA	(zostera_marina_Chr03_1679050)	1.0	123.0	0.008130081300813																				4.24915e-07	0.732479	123.0	14.0	1.05247	0.365854	0.365854	0.0005665230047972	True	54M
TCTTTATTTAACTAATATCCTAGGATC	CCATTCATGTGTGAAACTCTCTGTCCA	(zostera_marina_Chr01_20608269)	972.0	5493.0	0.1769524849808847																				4.04465e-22	0.176994	5493.0	44.0	2.03474	1.75059	1.26252	1.2430689626079417e-18	True	54M
TCTTTATTTCCTTCAATATTATTAGAT	ACTTTATATATATATATGTACACAGAA	(zostera_marina_Chr05_7756691)	10.0	2251.0	0.0044424700133274																				2.95689e-10	0.177036	2251.0	48.0	0.925734	0.209685	0.189249	4.947278020440607e-07	True	54M
TCTTTATTTCTCTCATGATTCCGAAGC	CGAAACCGAAGCCGAAGCCGACGCCGG	(zostera_marina_Chr02_38507496)	10.0	5591.0	0.001788588803434																				1.77642e-179	0.43741	5591.0	48.0	1.39939	3.35736	2.87337	4.9665829363311005e-175	True	54M
TCTTTATTTTGCTTCTTTCTTTCGTCG	CTGGCAATTTCTTCAGCTGACAAATTT	(zostera_marina_Chr04_29148531)	2.0	538.0	0.0037174721189591																				2.16607e-08	0.354367	538.0	43.0	1.1673	0.369888	0.35316	3.181530000748267e-05	True	54M
TCTTTATTTTGTTGTGCTGGTTTGATC	AGATGAGCTACTACTGCTGGCGGATCG	(zostera_marina_Chr03_9657142)	1.0	426.0	0.0023474178403755																				9.16442e-14	0.493203	426.0	35.0	1.13121	0.396714	0.389671	1.903925963734612e-10	True	54M
TCTTTCAAAACCAATTATCCTGGAAAT	GAATAGTACAAAATTCTTAAACAATCA	(zostera_marina_Chr03_5473003)	3.0	289.0	0.0103806228373702																				8.46095e-12	0.540412	289.0	33.0	1.21406	0.487889	0.487889	1.563744352741625e-08	True	54M
TCTTTCAAAATTTCTTGAACGGTCATT	GTTACGAGGTCTATCATTGCGTCTGTA	(zostera_marina_Chr01_33140541)	2.0	729.0	0.0027434842249657																				5.06398e-16	0.37521	729.0	26.0	1.16947	1.1989	1.1989	1.186951219471112e-12	True	1S53M
TCTTTCAAACATGAAAGAAAATGAAAC	AGCAACTCTGCTTCAGTGCTCTACTCT	(zostera_marina_Chr05_1845267)	1.0	292.0	0.0034246575342465																				1.04563e-08	0.44385	292.0	31.0	1.20457	0.506849	0.506849	1.5720085549036597e-05	True	54M
TCTTTCAAAGCTGAACATGCTCATTCT	GATCATTTCTGCCTCTGTCTGCTGTTC	(zostera_marina_Chr01_3873614)	1.0	117.0	0.0085470085470085																				2.94642e-13	0.914286	117.0	14.0	1.05713	0.461538	0.461538	5.94726598899725e-10	True	54M
TCTTTCAAATCATTTGCAACACCGGTG	TTGACATATGCTACATAGTTAGTCTCT	False	2.0	704.0	0.002840909090909	-	HTH_9	PF08221.14	1.4	13.0	0.0	1.4	13.0	0.0	1.0	1.0	0.0	0.0	1.0	1.0	1.0	0.0	-	-1.0	8.82914e-28	0.756416	704.0	15.0	1.15328	0.411932	0.384943	3.320472792562479e-24	True	34M179N20M
TCTTTCAAATCTCTATCTTTCTGAATA	TCCTTTCTTTCTCTATAATAATTCTCA	(zostera_marina_Chr04_31592424)	3.0	955.0	0.0031413612565445																				2.1732e-39	0.463642	955.0	46.0	1.18512	0.556021	0.499476	1.1284315708975019e-35	True	54M
TCTTTCAACACTGCTCTCACCTCATCT	GCCAGTCTTCCCCAACTCTGCATCCCA	(zostera_marina_Chr04_28496666)	146.0	3984.0	0.0366465863453815																				2.39708e-24	0.212782	3984.0	48.0	1.5297	0.567771	0.497741	8.011547856216544e-21	True	54M
TCTTTCAACAGTTGATAATTGATCATT	ATCACGAACCAAAATTCTGAATTCATC	(zostera_marina_Chr02_34893221)	1.0	221.0	0.004524886877828																				4.06986e-16	0.638329	221.0	23.0	1.22108	0.574661	0.520362	9.586257245717176e-13	True	54M
TCTTTCAACCTTAGTCCAACCCTCCTC	CTCCTTCTTCTTCTGCTGCTACTGCTG	(zostera_marina_Chr06_26523422)	2.0	621.0	0.003220611916264																				1.52362e-24	0.516202	621.0	31.0	1.4444	0.566828	0.552335	5.129072128094718e-21	True	54M
TCTTTCAACTACATTATCAACAGGCAA	ACACTCAGAAACTTCTGATGCAAGATA	(zostera_marina_Chr03_3449967)	2.0	396.0	0.005050505050505																				1.64146e-14	0.523656	396.0	35.0	1.14727	0.363636	0.363636	3.555394377822e-11	True	54M
TCTTTCAAGCCTGGAGTAATGACGTTT	ACAGAAGCGTAGAGCACAGAGTGCTGC	(zostera_marina_Chr05_25158776)	2.0	261.0	0.0076628352490421																				1.04701e-15	0.562889	261.0	21.0	1.08532	0.467433	0.467433	2.415039222618539e-12	True	53M1S
TCTTTCAAGGATGGCTGCTTCTAAGCC	AACCTCCTGGTTGTCTGCGCGACCGCA	(RF_all_AKFT01000126.1/2281-3575_1136)	30.0	429.0	0.0699300699300699																				4.98213e-06	0.355689	429.0	14.0	2.96105	2.17483	2.12587	0.0061173616808286
TCTTTCAAGTAGTTTATCCACCTCAAT	CTGCAACTCTTACCACACCTCAGAAGC	(zostera_marina_Chr01_22281421)	2.0	857.0	0.0023337222870478																				1.21765e-09	0.266109	857.0	32.0	1.33969	0.45741	0.430572	1.9546327177062267e-06	True	54M
TCTTTCAATATAGCATCTATCTATTAG	ATTAAGCAATGTTTGACACTCTGAACG	(zostera_marina_Chr01_3626274)	1.0	298.0	0.0033557046979865																				1.80893e-08	0.546798	298.0	26.0	1.14496	0.375839	0.375839	2.672768541207359e-05	True	54M
TCTTTCAATCGATCTCAGAATGAACAT	AATCTTCAAATACAAACTTTCTCTGGA	(zostera_marina_Chr06_28210367)	2.0	1037.0	0.0019286403085824																				4.7178e-35	0.549984	1037.0	47.0	1.21187	0.447445	0.423337	2.193872490037576e-31	True	54M
TCTTTCAATCTTTCTTATATTTCTATT	AATATCATTATTTAGTATCATCATCAT	(zostera_marina_Chr02_37013193)	9.0	5374.0	0.0016747301823595																				7.36537e-141	0.39241	5374.0	48.0	1.17968	0.384444	0.374023	1.5505518012059743e-136	True	54M
TCTTTCACCAACTTCTTATCAAGCTTA	ACTTCCCAACAACCACTTACGTCCAAA	(zostera_marina_Chr03_28590330)	2.0	804.0	0.0024875621890547																				6.88181e-22	0.448087	804.0	45.0	1.16923	0.481343	0.481343	2.095909193605453e-18	True	1S53M
TCTTTCACCAAGATTCCGACGCGATCT	GCGCCCCAAAATTTGGCCACAACTGAT	(zostera_marina_Chr04_31716247)	2.0	169.0	0.0118343195266272																				2.47684e-13	0.756133	169.0	19.0	1.15717	0.585799	0.467456	5.021170415153453e-10	True	17M1D37M
TCTTTCACCGCCGATTCTATACCGGCA	TCATGTCGGAGATGTAACAAAAACCAG	(zostera_marina_Chr01_11302612)	2.0	220.0	0.009090909090909																				2.5736e-15	0.679708	220.0	10.0	1.39335	0.690909	0.527273	5.816375638653201e-12	True	26M1D28M
TCTTTCACCGCTTCCGCACACAGTCCG	CATATCCAACGCCCGTTGTGCCTCGCC	(zostera_marina_Chr02_37080267)	3.0	1591.0	0.0018856065367693																				1.17152e-45	0.374662	1591.0	33.0	0.878874	0.195475	0.194217	7.050130324413442e-42	True	54M
TCTTTCACTCAATCGCTTCACACACAC	AGAGGCGCAGAAGGCAGGCCAGTTAAA	(zostera_marina_Chr06_572577)	2.0	445.0	0.0044943820224719																				8.70961e-11	0.459146	445.0	37.0	1.15697	0.368539	0.359551	1.5091944897815326e-07	True	2S52M
TCTTTCAGACGACGCAGACGCATCCTA	TCCTTCCACATCCGATGTTCAAGCTCG	(zostera_marina_Chr02_39061148)	21.0	4826.0	0.004351429755491																				1.0310699999999995e-20	0.16245	4826.0	48.0	1.04867	0.234977	0.209905	2.9954045786621555e-17	True	54M
TCTTTCAGATCACCGACGCTCCTCTTC	GCCGCCATCGACGATCGATCGACGGCC	(zostera_marina_Chr05_28919314)	8.0	3577.0	0.0022365110427732																				1.47515e-07	0.107325	3577.0	46.0	0.624936	0.121331	0.111266	0.0002037543063195	True	2S52M
TCTTTCAGATGTTTTCAATTCGCCTTC	AATTCCTTTCCGCCTGTAATGGTTCAA	(zostera_marina_Chr04_32644440)	3.0	1272.0	0.0023584905660377																				1.29703e-48	0.586165	1272.0	42.0	1.21941	0.452044	0.430031	8.334625882275902e-45	True	54M
TCTTTCAGGAATAAAATATTGGGATTG	AGTTGAGAATTCAGCAGCATGGTTGTA	False	1.0	78.0	0.0128205128205128																				4.17277e-08	0.842105	78.0	11.0	1.06574	0.423077	0.423077	6.001009598110713e-05	True	29M458N25M
TCTTTCAGGTGCAGTAATATCAATCCT	TCCAGAAACGATTAGAGAACTTCAGTT	(zostera_marina_Chr05_6758596)	19.0	23405.0	0.0008117923520615																				4.86777e-193	0.263321	23405.0	47.0	1.11186	0.299765	0.27524	1.4823704048795127e-188	True	54M
TCTTTCAGTATATCTGACACAGATCTG	GGAGAAACCATGTTTTCCAGGGTCTAT	False	11.0	55.0	0.2																				4.65014e-09	1.0	55.0	6.0	1.85229	2.01818	1.8	7.170325677375583e-06
TCTTTCAGTCTTTGTAGAGTCTCAGGC	GCAACTGTTTTCAAAGATTTGACTTAC	(zostera_marina_Chr03_2310432)	1.0	55.0	0.0181818181818181																				6.20472e-06	1.0	55.0	8.0	1.18311	0.581818	0.436364	0.0075601532610879	True	13M1D41M
TCTTTCAGTTCAGCTGAAAGTTTTGAT	ATCTGATCTTTAACTTGCTTTTTCTTT	(zostera_marina_Chr04_27946004)	2.0	1747.0	0.0011448196908986																				1.6905100000000001e-18	0.238563	1747.0	48.0	0.912732	0.222667	0.218661	4.460292405207028e-15	True	54M
TCTTTCATAAGTGAAATTTCTATAGTC	TATATGATCATCATCATATGTAACATC	(zostera_marina_Chr01_9102610)	1.0	455.0	0.0021978021978021																				1.02951e-06	0.328612	455.0	40.0	0.839781	0.237363	0.232967	0.0013333852935775	True	53M1S
TCTTTCATAGGCATCAATTGCGGCGTT	TGCTGGAGAAATATTCGTTTGGGCATG	False	59.0	1086.0	0.0543278084714548	-	Cytochrom_B559a	PF00284.23	1.1	13.0	0.0	1.1	13.0	0.0	1.0	1.0	0.0	0.0	1.0	1.0	1.0	0.0	-	-3.0	8.757410000000001e-19	0.224505	1086.0	40.0	1.59897	0.966851	0.930939	2.3395222326824815e-15	True	11M719N43M
TCTTTCATCCTAGAGGCAAGAAGCTTC	TGATATTAAGCAGCCTCTTCCTTTGCT	(zostera_marina_Chr03_31775088)	19.0	4531.0	0.0041933348046788																				1.77108e-96	0.385286	4531.0	48.0	1.62069	0.548444	0.546458	2.3919683515047585e-92	True	54M
TCTTTCATCCTGGATAATCATTTGCCT	TCTCACAATAGAGCCAACGATCTGAAA	(zostera_marina_Chr06_21898781)	2.0	1469.0	0.001361470388019																				1.03131e-27	0.321864	1469.0	48.0	1.19668	0.433628	0.408441	3.870412785884449e-24	True	54M
TCTTTCATCCTTGTTTTTCTTGCCCCT	CGGCTCACCCGTGCTTTTTGACATGTT	(zostera_marina_Chr06_12318641)	2.0	151.0	0.0132450331125827																				2.82709e-14	0.821825	151.0	16.0	1.28814	0.556291	0.529801	6.045564542869708e-11	True	54M
TCTTTCATCGACCGTTCCGTTAAAATG	AGTTCAGGGATCCTGCCAGAATTCCGC	False	7.0	2188.0	0.003199268738574																				1.9945e-60	0.315303	2188.0	46.0	1.02478	0.271481	0.271481	1.60888402232144e-56	True	15M139N39M
TCTTTCATCTCGTCGGCTTCTTCCTTC	TTAACTGCCGGAGCTACTACTGCTACA	(zostera_marina_Chr05_2062390)	3.0	654.0	0.0045871559633027																				1.22304e-06	0.311392	654.0	32.0	1.30815	0.376147	0.353211	0.0015749233931157	True	54M
TCTTTCATCTTTAGATGGATGCACGAC	CTGCCCAGCTGCACTAAGTTCTTTCAT	False	2.0	430.0	0.0046511627906976																				2.83993e-10	0.418902	430.0	36.0	1.21946	0.44186	0.44186	4.756755986886572e-07
TCTTTCATCTTTTTCCATGCAACATCC	AAGCAATTGAGAAATTATTTGTTGACG	False	3.0	2212.0	0.0013562386980108																				1.40935e-06	0.137359	2212.0	48.0	1.13409	0.640145	0.629295	0.0018063809943098	True	33M286N21M
TCTTTCATGATCAGATTATAATTACCA	CCGCGAAACACGGAAACACATCAAACC	(zostera_marina_Chr06_4721677)	1.0	738.0	0.0013550135501355																				4.38028e-12	0.308745	738.0	44.0	1.20755	0.384824	0.384824	8.240188739688879e-09	True	54M
TCTTTCATGGCCTTCTTCGCGGCTTTA	CTAATTACTCTATCGGCAGCTTTTCTC	(zostera_marina_Chr01_24806339)	115.0	28217.0	0.0040755572881596																				1.2420399999999999e-101	0.132188	28217.0	48.0	0.852559	0.143849	0.131977	1.782257806566943e-97	True	54M
TCTTTCATGTCATAACTCTAATAAGCT	TGAAGAAGAAGAAGAAGAAGAATTGCT	(zostera_marina_Chr01_19447202)	43.0	1154.0	0.0372616984402079																				7.0646e-23	0.405338	1154.0	45.0	1.4555	1.08319	1.08319	2.2359471049449844e-19	True	49M5S
TCTTTCATTCGGTAATTATAGGAAAAT	CAGGTTTAAAATCAGTCGATGAGAGTA	(zostera_marina_Chr01_32446981)	2.0	746.0	0.002680965147453																				3.18357e-18	0.397804	746.0	44.0	1.04452	0.331099	0.320375	8.298316549799364e-15	True	54M
TCTTTCATTGACACTTTTCTACCACCA	CCGCTCTCATTCTCCACCAAAGATAGA	(zostera_marina_Chr05_26616126)	8.0	4824.0	0.0016583747927031																				3.78878e-12	0.115061	4824.0	28.0	0.571917	0.0895522	0.0781509	7.154018973503583e-09	True	1S53M
TCTTTCATTGTCAAGAAACCTTTATTA	AGAGAAATCTACAAAAGGATGTATTGA	(zostera_marina_Chr03_3125608)	3.0	2458.0	0.001220504475183																				1.39254e-71	0.43836	2458.0	48.0	1.11005	0.344996	0.330757	1.3446074394676703e-67	True	54M
TCTTTCATTTTCCGATTCTCCCAATCA	CTGACCGGTTTGATATAATTCCGCAGG	(zostera_marina_Chr05_26630371)	3.0	95.0	0.031578947368421																				1.34395e-09	0.970149	95.0	8.0	1.29474	0.357895	0.357895	2.1511962042001285e-06	True	54M
TCTTTCATTTTTACTGGGAAAACCCTC	CTGTTATGCCAATTAAGACCCTGAAAG	(zostera_marina_Chr01_39562056)	543.0	7520.0	0.0722074468085106																				2.64111e-12	0.119964	7520.0	48.0	1.48464	0.408511	0.4	5.03573724415741e-09	True	54M
TCTTTCCAAAGTACCCTGGATGGTACT	TATCCATCAATGTTCTGTGGTGATGCT	False	38.0	186.0	0.2043010752688172	-	DUF2474	PF10617.12	0.82	13.6	0.1	0.82	13.6	0.1	1.0	1.0	0.0	0.0	1.0	1.0	1.0	0.0	-	2.0	2.7153e-15	0.815072	186.0	8.0	1.96954	3.59677	3.59677	6.129253993382797e-12
TCTTTCCAAAGTCCACATAGTTCTGGC	CCTGCTCCAGCGCCTTGGTGATTTCAT	False	71.0	10070.0	0.0070506454816286																				4.4137e-36	0.121333	10070.0	48.0	0.994256	0.19285	0.163257	2.1081471182409835e-32	True	35M94N19M
TCTTTCCAAATCTGAAATCGCGATCAC	GGTTTCGTTGCCGGTGCCGGTGCCTGT	(zostera_marina_Chr06_836647)	3.0	1162.0	0.0025817555938037																				7.11252e-29	0.33913	1162.0	44.0	1.33066	0.453528	0.430293	2.769324382916065e-25	True	54M
TCTTTCCAACATTCCGAGGCATTAAAT	CTGTATTGTCCATGGCAATTTCTCTTA	False	2.0	1712.0	0.0011682242990654																				1.75864e-52	0.416182	1712.0	48.0	1.30148	0.921145	0.91472	1.2228596427293503e-48	True	41M88N13M
TCTTTCCAACTTGTTGGGTATTACTCT	TCTGCGAGGATGATTTTTGTGAAGAGA	(zostera_marina_Chr06_21723056)	1.0	316.0	0.0031645569620253																				2.16598e-11	0.445722	316.0	32.0	1.23341	0.474684	0.46519	3.902953914732076e-08	True	2S52M
TCTTTCCAATCGTCAAACTCTTTGCAG	CTCCGCGGCACCACGCCGCGCGAAAGG	(zostera_marina_scaffold_74_130605)	8.0	1161.0	0.0068906115417743																				2.76722e-23	0.292485	1161.0	25.0	1.32382	0.366925	0.349699	8.893758994829788e-20	True	54M
TCTTTCCAATTTCCGATTATTGATTAT	TCTAGGATCGGGATAATCGACCAATCT	(zostera_marina_Chr02_251889)	83.0	463.0	0.1792656587473002																				2.42734e-07	0.426272	463.0	33.0	2.21537	1.85313	1.73866	0.0003298543045935	True	54M
TCTTTCCACCCTTGGAGAAAGGGACGA	TGTGGTCATAGTCATGGCAAAGACACC	False	24.0	1407.0	0.0170575692963752	-	HNH	PF01844.26	1.2	13.3	0.2	1.4	13.1	0.2	1.3	1.0	1.0	0.0	1.0	1.0	1.0	0.0	-	-3.0	2.86921e-33	0.394421	1407.0	48.0	1.55438	0.55295	0.527363	1.2709342439154797e-29	True	44M1076N10M
TCTTTCCACCTCCATCTTTGATGAACC	TCTCTGGTTTGAAAACCAATGGATATT	(zostera_marina_Chr01_40284370)	51.0	32016.0	0.0015929535232383																				1.38992e-83	0.11968	32016.0	48.0	0.747608	0.303879	0.281328	1.5988973814879345e-79	True	54M
TCTTTCCACTCCTTCGGGAGCGGTGGC	CTTGCGAGAAGTTATCCAACATTGAGC	False	2.0	470.0	0.0042553191489361																				3.3539e-27	0.558834	470.0	16.0	1.02605	0.295745	0.295745	1.2374603631024117e-23
TCTTTCCAGAATATAGCTAATGGCATA	AATTTGATAAGGACGCAACTTGAGAAA	False	1.0	104.0	0.0096153846153846																				1.95434e-07	0.719298	104.0	13.0	1.03269	0.403846	0.403846	0.0002674751844078	True	23M68N31M
TCTTTCCAGAGATTTCAGGGGTCATGA	CAATCTCCCTTGTGATAGCTTTCAAAG	(zostera_marina_Chr04_29048602)	4.0	1860.0	0.0021505376344086																				1.05392e-34	0.279338	1860.0	48.0	1.18674	0.353763	0.344086	4.85717260159561e-31	True	54M
TCTTTCCAGGGAGTAAAAATACCTACA	GGCTTTCCATCCAATTTAACATAAAAT	(zostera_marina_Chr01_36131336)	16.0	873.0	0.0183276059564719																				9.94169e-15	0.316823	873.0	45.0	1.49978	0.672394	0.624284	2.179053811396479e-11	True	54M
TCTTTCCAGTCAACGTCTTGACGAAGA	TTTGCATACCTCCACGGAGACGGAGAA	(TAIR10_4_1279175)	58.0	287.0	0.2020905923344947																				3.80548e-09	0.620607	287.0	14.0	2.38739	1.27875	1.16376	5.905185859233717e-06
TCTTTCCAGTCACTTTACCAGCAACTT	TAGTATTAGGAATTACTTCAACCTCCT	(zostera_marina_Chr02_36856555)	3.0	754.0	0.0039787798408488																				1.06456e-23	0.470344	754.0	46.0	1.30065	0.498674	0.496021	3.47491058659768e-20	True	2S52M
TCTTTCCAGTTAGGCATTCCGCGATTT	GACTGCTTACCTTCGGCTGGATAGTTT	(zostera_marina_Chr06_9531455)	2.0	225.0	0.0088888888888888																				7.31498e-06	0.550272	225.0	18.0	0.984255	0.222222	0.222222	0.0088624330940109	True	54M
TCTTTCCATATCTAAAATCTATAAGCT	GCATATTGCAGAGATGCAAGGTGTTTT	(zostera_marina_Chr05_8752699)	126.0	751.0	0.1677762982689747																				8.13991e-12	0.293438	751.0	46.0	1.65872	4.06391	2.99334	1.50586150615785e-08	True	54M
TCTTTCCATATGATATCACTTAGTCTG	CCACAAAAAGTCTTGTACATCTGTTGG	(zostera_marina_Chr03_1596600)	60.0	2141.0	0.0280242877160205																				8.12967e-07	0.143524	2141.0	48.0	1.42594	1.53199	1.15974	0.0010613179720618	True	54M
TCTTTCCATCGAAGTTTAAGATCAAGA	GAACAATCACTTGATAAAGAGCCTGAA	(zostera_marina_Chr05_29059390)	9.0	782.0	0.0115089514066496																				7.41255e-09	0.244948	782.0	35.0	0.86488	0.216113	0.177749	1.1264225308024796e-05	True	54M
TCTTTCCATCGGCGATATTATTCTGTA	CATTTGGGGATGTATCGAGATCAATTG	(zostera_marina_Chr03_24717711)	4.0	2196.0	0.0018214936247723																				1.41029e-65	0.43006	2196.0	48.0	1.20214	0.432149	0.415756	1.2386768264677169e-61	True	1S53M
TCTTTCCATGTTATGGCATTCACCATA	TCTGGATATTCACTTAGTTGCTCCACT	False	158.0	1004.0	0.1573705179282868																				1.06401e-66	0.792539	1004.0	19.0	2.38797	1.71713	1.69622	9.519114514244924e-63
TCTTTCCATTAACAACCTTGGAGTAAA	GCTCACCGCCACTTACATACTCCATGC	(zostera_marina_Chr01_2859530)	5.0	971.0	0.0051493305870236																				2.79168e-30	0.408282	971.0	46.0	1.24448	0.398558	0.398558	1.1346968280676684e-26	True	1S53M
TCTTTCCATTCTTGATAAGTTGTACAC	GAACACATTTTCGATTGGCAGAGTTAG	False	3.0	602.0	0.0049833887043189	-	Ribosom_S12_S23	PF00164.28	0.0014	22.1	0.5	0.0014	22.1	0.5	1.0	1.0	0.0	0.0	1.0	1.0	1.0	1.0	-	-3.0	2.26028e-14	0.994643	602.0	2.0	0.707623	0.401993	0.333887	4.859189278037214e-11
TCTTTCCCAAGTGATGCCATCTGTGAT	CTGTCACTAGATCTACATGACAAATCT	(zostera_marina_Chr05_4039290)	1.0	519.0	0.001926782273603																				3.74325e-14	0.45623	519.0	38.0	1.14689	0.425819	0.420039	7.948705841666394e-11	True	11M2D43M
TCTTTCCCAATCCACTGCCAACTGCTC	CTTCCACTCCTTCTTCCGCATGAACAG	(zostera_marina_Chr02_4140985)	27.0	1884.0	0.0143312101910828																				7.69006e-09	0.22476	1884.0	47.0	1.12041	0.258493	0.240446	1.1673961002542636e-05	True	54M
TCTTTCCCAGGCACGTACTGAGAGCAT	GAGTACAGTGTAGAGGTTGTTGCAGAA	(zostera_marina_Chr01_39819805)	1.0	713.0	0.0014025245441795																				6.43192e-19	0.329981	713.0	43.0	1.00058	0.330996	0.321178	1.72874522803614e-15	True	1S53M
TCTTTCCCATGTCCTCTGGATCATGGG	CTTCCCGAGTATCTGAACAAGCGGGTT	False	6.0	3291.0	0.0018231540565177																				2.91286e-06	0.117112	3291.0	47.0	0.716538	0.114555	0.104527	0.003642804606527	True	39M383N15M
TCTTTCCCCCGAAGGGCACATACGGTA	TTAGCTGAAGTTTCCCTCAGTTGTTCC	(RF_all_LMDZ01000005.1/766860-765379_128)	3.0	89.0	0.0337078651685393																				5.52922e-08	0.827551	89.0	8.0	1.40719	2.74157	2.69663	7.880725074046434e-05
TCTTTCCCCTTTGGTGGAATCGACGGA	ACTACTTCCACTGACTCCGGCATAGTA	(zostera_marina_Chr05_29979564)	2.0	895.0	0.0022346368715083																				3.6747e-08	0.275188	895.0	46.0	1.04523	0.298324	0.26257	5.305863152806321e-05	True	54M
TCTTTCCCGGGATGGACTACGCTCCGC	CTCCCGTGAAAATGGACTGCGCCTCAT	(zostera_marina_Chr04_31480241)	13.0	1671.0	0.0077797725912627																				6.790620000000006e-44	0.377049	1671.0	48.0	1.49734	0.56912	0.562537	3.924208957021702e-40	True	54M
TCTTTCCCTCACGGTACTTGTACACTA	TCGATCTCCCACCAATATTCTGCTTTA	(RF_all_KV784366.1/36627-39865_299)	6.0	535.0	0.011214953271028																				9.2331e-16	0.401194	535.0	15.0	1.41647	0.695327	0.64486	2.135959324891342e-12
TCTTTCCCTCACGGTACTTGTACGCTA	TCGGTCTCCCACCAATATTTAGCCTTC	(RF_all_KV784366.1/219864-216964_305)	148.0	1063.0	0.1392285983066792																				2.3022800000000002e-29	0.639423	1063.0	24.0	2.75282	1.09031	1.06679	9.097800007983e-26
TCTTTCCCTCACGGTACTTGTTCGCTA	TCGGTCTCTCCCCGATATTTAGCTTTA	(RF_all_HE999567.1/99623-103000_315)	796.0	6831.0	0.1165275947884643																				3.98666e-104	0.49972	6831.0	41.0	3.06158	3.20261	3.17596	5.889809088680205e-100
TCTTTCCCTCCATTAAAGCTGAATGCT	ACTTCCTCAAATGAGTAAAGAATGAAA	False	88.0	415.0	0.2120481927710843																				1.62819e-11	0.463855	415.0	38.0	1.89518	0.744578	0.710843	2.956074313940213e-08	True	15M300N39M
TCTTTCCCTCTCGGACATGGACCTTAG	CACCCATGCCCTCACTGCCGATAAACA	(RF_all_AJJU01000016.1/2420-5241_954)	20.0	250.0	0.08																				2.30556e-12	0.571327	250.0	11.0	3.52254	3.14	2.832	4.411305166114784e-09
TCTTTCCCTTACTTCTTCCTCGCCGTC	TTCCTCCTCGCTAAGCCCTTTAGTTGC	(zostera_marina_Chr05_21759408)	4.0	526.0	0.0076045627376425																				5.15053e-07	0.373821	526.0	27.0	1.50806	0.463878	0.410646	0.0006823075144843	True	54M
TCTTTCCCTTCACTTAAAGGTATACCA	AGTTACATTCTCTTTGATTTTGAGAAA	(zostera_marina_Chr06_1887113)	2.0	933.0	0.0021436227224008																				1.6231e-12	0.275693	933.0	47.0	1.19328	0.451233	0.404073	3.133720080861266e-09	True	4S50M
TCTTTCCCTTGCCGGAGTACTTGCCGG	AGTAGCTTCCTTCGCCAGATTCCCCTT	False	2.0	343.0	0.0058309037900874																				1.44254e-10	0.569602	343.0	4.0	0.856377	0.524781	0.524781	2.464458194705927e-07
TCTTTCCCTTTTGTTAGGGTTTTGTTG	GAGACAAAGCCCAAGTAGCAAGAACAC	(zostera_marina_Chr04_5018015)	1.0	632.0	0.0015822784810126																				7.91092e-35	0.53098	632.0	44.0	1.16319	0.412975	0.412975	3.658038115622763e-31	True	54M
TCTTTCCGAACATGCGTTCCCACACGC	GGGAAAAGGTGAGACCCATGGTTACAG	False	30.0	481.0	0.0623700623700623																				4.41825e-13	0.6933	481.0	16.0	1.5504	1.52807	1.5052	8.827912753080244e-10
TCTTTCCGAGAGAAAAAGATAGGGAAA	GCAGTGCCGATAAGAGCACCGGCAATG	(zostera_marina_Chr02_37633933)	16.0	12484.0	0.0012816404998397																				1.1586800000000001e-245	0.356486	12484.0	48.0	1.08777	0.276754	0.269064	4.6783226999135796e-241	True	54M
TCTTTCCGAGTACCCGATCAAGATCCG	AGATGTGAGTATGAAGAGGAGTAGAGG	(zostera_marina_Chr03_30214138)	1.0	726.0	0.0013774104683195																				1.39231e-21	0.464854	726.0	32.0	1.02263	0.338843	0.338843	4.189511694006896e-18	True	54M
TCTTTCCGATATCAGAGTAAAGTCCCG	GCCCTTTCATGATCAACGGAAGTGGAC	(zostera_marina_Chr06_7164515)	10.0	2198.0	0.0045495905368516																				4.23082e-06	0.16873	2198.0	48.0	0.837942	0.186988	0.145132	0.0052239969192378	True	54M
TCTTTCCGATCCTGATTTCCCACATAT	TGGCAATATCATTCATTGAACAGAGAT	(zostera_marina_Chr03_9503780)	13.0	2093.0	0.0062111801242236																				1.1652e-07	0.172986	2093.0	41.0	0.874384	0.182035	0.166269	0.0001621674821656	True	54M
TCTTTCCGCAGTTTATCCACCTGCATA	GCCAGTTTCTCTTCAACGTACCTGCAT	False	1.0	211.0	0.0047393364928909																				1.23973e-06	0.528215	211.0	27.0	0.944563	0.274882	0.274882	0.001595727150282	True	1S33M2193N20M
TCTTTCCGCTTTTGGAAAATGCAAGCT	TTCCTTAGGAAGAACATCGTCTGTTGA	(zostera_marina_Chr03_4591622)	1.0	194.0	0.0051546391752577																				2.03826e-12	0.617037	194.0	21.0	1.05997	0.360825	0.360825	3.912636252067392e-09	True	54M
TCTTTCCGGAACCTCCTTTCCCGATAA	AAGTGACGAGTTTTGTGGAGTTCTCAC	(zostera_marina_Chr04_4229552)	1.0	275.0	0.0036363636363636																				1.5623e-25	0.713348	275.0	28.0	1.10782	0.432727	0.432727	5.449406240317954e-22	True	54M
TCTTTCCGGCAATATCTTCCACCTTGT	CTTCAAAGGCCTCTTCGATTGCCTTCT	False	5.0	1384.0	0.0036127167630057																				6.06305e-06	0.195533	1384.0	7.0	1.45959	0.479769	0.473988	0.0073934538958393
TCTTTCCGGTGACGATGGCTTGAACAT	AGAATCCGAACATGGAGATCATAGCTA	(zostera_marina_Chr04_28025699)	1.0	779.0	0.0012836970474967																				9.54276e-07	0.261163	779.0	30.0	1.10936	0.440308	0.431322	0.0012391450808379	True	1S53M
TCTTTCCGGTTCTGACCCCTGAACGGC	GTTTTCCCGTACAACATCTCGTAGAGC	(zostera_marina_Chr05_4406142)	4.0	1344.0	0.0029761904761904																				2.33648e-32	0.465143	1344.0	47.0	1.52266	0.645089	0.591518	1.0085531836377319e-28	True	53M1S
TCTTTCCGTATCTGCTCCGGCAAAGCA	GAGAGCCCAAAATCGGAGATCTTAACA	(zostera_marina_Chr01_2859708)	4.0	1380.0	0.0028985507246376																				7.2761e-51	0.45111	1380.0	47.0	1.27576	0.505072	0.485507	4.898643633463853e-47	True	54M
TCTTTCCGTCCTGTCGCGGGTAACCCG	CATCTTCACGGGTATTTAAATTTCACC	(RF_all_JWHU01000003.1/2271-5139_2026) (mge_aclame_genes_all_0_gene:plasmid:141404_2032)	8.0	329.0	0.0243161094224924																				3.20781e-31	0.933086	329.0	5.0	1.53772	0.671733	0.638298	1.340625582948262e-27
TCTTTCCGTCCTGTCGCGGGTAACCTG	CATCTTCACAGGTACTATAATTTCACC	(RF_all_LFXJ01000013.1/337173-340100_2038) (mge_aclame_genes_all_0_gene:plasmid:141404_2032)	44.0	657.0	0.0669710806697108																				1.62297e-06	0.318791	657.0	14.0	1.91628	1.12633	0.946728	0.0020706477209295
TCTTTCCGTCTAGCCGCGGGTACACAG	CATCTTAACTGCGATTTCAATTTCACT	(RF_all_CP000282.1/3212678-3209808_1978)	44.0	270.0	0.1629629629629629																				4.13913e-23	0.758621	270.0	7.0	1.70273	0.781481	0.766667	1.321778216406063e-19
TCTTTCCGTCTAGCCGCGGGTACACGG	CATCTTCACCGCGATTTCAATTTCACT	(RF_all_LNYS01000010.1/85882-88777_2018)	485.0	1522.0	0.3186596583442838																				5.05865e-46	0.455412	1522.0	25.0	1.90038	1.03614	1.03285	3.066672605669208e-42
TCTTTCCTCACTTTCCCTCTTTGATTG	CGAACAGAACCAAGGCATCTGTCGAAC	(zostera_marina_Chr05_29953904)	1.0	247.0	0.0040485829959514																				7.45583e-17	0.761975	247.0	23.0	1.37179	0.530364	0.530364	1.8204355323902885e-13	True	54M
TCTTTCCTCCGCTACGTTCACTCTTAC	TGAGCGACCATACACACTCTGACCATC	(zostera_marina_Chr03_25862447)	2.0	334.0	0.0059880239520958																				1.1666900000000002e-18	0.606601	334.0	23.0	1.24993	0.437126	0.437126	3.0998073739600583e-15	True	54M
TCTTTCCTCCTTCGCCTTGCCACTCCT	CCGAATCTCTCCCCCGCGTTTTCTCAA	(zostera_marina_Chr01_36768119)	47.0	4129.0	0.0113829014289174																				2.96724e-79	0.293384	4129.0	48.0	1.6219	0.41923	0.397917	3.211895254771729e-75	True	54M
TCTTTCCTGATCTTGTCTTCAAAATAA	ATAACACCAGCCAAATTATTATCTCCT	(zostera_marina_Chr03_37901654)	2.0	323.0	0.0061919504643962																				5.40309e-10	0.542271	323.0	36.0	1.39959	0.529412	0.489164	8.880071880368863e-07	True	54M
TCTTTCCTGCTCTGATGAACGAACGAA	GAACGAAAAACGAACGAACGAAACGAA	(zostera_marina_Chr02_37251686)	1.0	85.0	0.0117647058823529																				7.51644e-06	0.673311	85.0	12.0	1.03971	6.41176	3.02353	0.0090974943392085
TCTTTCCTTCTCTTCGATTTCATTTTT	AACCTCCCTTGCTTTCTGCCAATTTCT	(zostera_marina_Chr03_5198044)	7.0	1917.0	0.0036515388628064																				1.39956e-43	0.399371	1917.0	48.0	1.50044	0.48096	0.472092	8.026212130332505e-40	True	54M
TCTTTCCTTTCAAGAAGAATATTTTTC	CCTTTAAATTCATCGTGTCGATCAATC	(zostera_marina_Chr04_29109506)	1.0	306.0	0.0032679738562091																				1.75298e-06	0.364095	306.0	31.0	1.10612	0.29085	0.29085	0.0022303579016835	True	54M
TCTTTCCTTTCTTGATTGCTTGATTGC	TTTCCCTTTGTTGTGGTTTCTTCCAGA	(zostera_marina_Chr05_4969458)	3.0	1066.0	0.0028142589118198																				1.2232e-09	0.279805	1066.0	46.0	0.98961	2.91463	2.4137	1.963267924961387e-06	True	3S51M
TCTTTCGAATATGACTCTGTAGTGATA	GGCTTCTTTCGATGTGGGGGTGTTATG	(zostera_marina_scaffold_16_217075)	86.0	2032.0	0.0423228346456692																				3.25572e-57	0.560805	2032.0	45.0	1.43427	1.02018	1.00344	2.47459598320198e-53	True	54M
TCTTTCGACTCTGCTCGACTTGTCAGT	CTCGCAGTCAGGCGGGCTTCTGCCATT	(RF_all_ABID01000001.1/1388099-1390932_2275) (mge_aclame_genes_all_0_gene:plasmid:134944_2279)	5.0	485.0	0.0103092783505154																				1.58466e-08	0.402089	485.0	25.0	1.52885	0.82268	0.814433	2.3517582435476048e-05
TCTTTCGAGAGGAGGCGACCAGAAGGA	GACGCCAGTCCTATGAACTTCACGGAG	(zostera_marina_Chr03_9094960)	4.0	1115.0	0.0035874439461883																				1.8537e-25	0.351548	1115.0	48.0	1.33067	0.408969	0.408969	6.449438364761351e-22	True	54M
TCTTTCGATAGCGGGTTGGGTAACTGT	GTTGATGGCTACTCTGATCTTGATCTT	(zostera_marina_Chr03_34500410)	1.0	322.0	0.0031055900621118																				1.4656499999999994e-20	0.789608	322.0	26.0	1.06779	0.400621	0.400621	4.231303801789316e-17	True	54M
TCTTTCGATCTCCTCATACACGTCCCT	TTGCTTTTCTTTCATTCGTCTTTCGAT	(zostera_marina_Chr01_12174892)	4.0	396.0	0.0101010101010101																				3.12341e-12	0.460317	396.0	34.0	1.21822	0.482323	0.482323	5.927272698941592e-09	True	2S52M
TCTTTCGATTTTGCACAGTGCTGTGTT	TTTAATAAACAGTTGCAGCACCTGGTA	(RF_all_CR354531.1/3746561-3743646_1768)	1.0	259.0	0.0038610038610038																				7.31157e-28	0.95302	259.0	8.0	1.15443	0.490347	0.474903	2.7568999583317e-24
TCTTTCGCAATACTTTTATCAAGATCA	GATTAATCTTTTATGATGGTGTCAGGA	(zostera_marina_Chr03_8567666)	6.0	1031.0	0.005819592628516																				3.58041e-25	0.404184	1031.0	48.0	2.12786	0.766246	0.731329	1.2328532990945678e-21	True	54M
TCTTTCGCGCCATCAGGTTAAGGAACT	CTGGAAAGTCTATCGTTCCATTGACAT	(zostera_marina_Chr02_35967115)	39.0	20311.0	0.0019201417950864																				0.0	0.452996	20311.0	48.0	1.31845	0.430161	0.41352	0.0	True	54M
TCTTTCGCTACTCATACCGGCATTCTC	ACTTCTATGCGTTCCAGCACTCCTCAC	(RF_all_AEUT02000001.1/1083435-1080531_1253) (mge_aclame_genes_all_0_gene:plasmid:141404_1253)	113.0	538.0	0.2100371747211896																				6.19695e-24	0.775445	538.0	12.0	2.91573	2.81599	2.78439	2.0402269505470163e-20
TCTTTCGCTACTCATGCCTGCATTCTC	ACTCGTGTGGCGTCCACGGCTGGTTTA	(RF_all_LMOZ01000003.1/424169-421056_1334)	28.0	412.0	0.0679611650485436																				2.79547e-10	0.516038	412.0	17.0	3.83002	5.30583	5.28883	4.684855196849053e-07
TCTTTCGCTTACTTTCTGTTTTTCCTT	CTTTTCATTACTCTTTCTCTCTCTACA	False	1.0	224.0	0.0044642857142857																				1.37389e-06	0.564393	224.0	17.0	1.00333	0.401786	0.388393	0.0017623115812593	True	33M40927N21M
TCTTTCGGCATTTGAAACCACAAATGC	ATGAAGGGCCCATTTGGAGTAACATAA	False	2.0	510.0	0.0039215686274509	-	ABC2_membrane_7	PF19055.3	0.0014	21.6	0.1	0.0014	21.6	0.1	1.0	1.0	0.0	0.0	1.0	1.0	1.0	1.0	-	-1.0	2.10974e-20	0.375469	510.0	20.0	0.892206	0.194118	0.190196	6.050056657344481e-17	True	1S53M
TCTTTCGGGTCCCAACATACATGCTCT	ACAGCGGATCCGTCAGAAAACGTCTGG	(RF_all_CCBP010000700.1/1053-1_27)	6.0	1868.0	0.0032119914346895																				3.444890000000001e-18	0.582722	1868.0	5.0	0.627415	0.38651	0.374197	8.96639006390665e-15
TCTTTCGGGTCTCAACATGTATGCTCA	CACTCAGACCGTTCTCCCAAGGGATTG	(RF_all_KV784366.1/239029-242188_691)	17.0	257.0	0.0661478599221789																				1.55724e-20	0.76409	257.0	9.0	2.29782	0.715953	0.595331	4.490519092087569e-17
TCTTTCGGTTGATCATTTTTATGTAGA	AATTCCAAAAGAGTGGTGGCTTTTCGA	(zostera_marina_Chr04_31526979)	6.0	2925.0	0.002051282051282																				2.52793e-14	0.170774	2925.0	48.0	0.796754	0.155897	0.148718	5.419873021844919e-11	True	53M1S
TCTTTCGTAAATCCAAGAATTTCACCT	CTGCCAACGAAATACGGATGCCCCCAA	(RF_all_ABAV01042935.1/677-1_482)	2.0	909.0	0.0022002200220022																				6.96384e-08	0.453992	909.0	6.0	0.638879	0.250825	0.236524	9.853092558285012e-05
TCTTTCGTATCAATCTGGATATTATCA	CTTCTGGGATGTTTTCTAGCCGCTTTT	False	3.0	1284.0	0.0023364485981308																				2.08675e-08	0.208735	1284.0	47.0	0.835018	0.15109	0.15109	3.068700317330564e-05	True	14M336N40M
TCTTTCGTCGCTGGCCATTTCTTCAGC	TGACAAATTTATTATATACTCGGGCTT	(zostera_marina_Chr04_29148548)	3.0	650.0	0.0046153846153846																				2.3093e-15	0.379886	650.0	44.0	1.23965	0.433846	0.393846	5.232355063891677e-12	True	54M
TCTTTCGTGGGAATAAATGCTGCCCTC	AGTGTGTTTGTTAAGTTGAATATCCGA	(zostera_marina_Chr06_3405756)	7.0	1000.0	0.007																				1.5128e-26	0.359476	1000.0	48.0	1.25582	0.473	0.457	5.463131796997871e-23	True	53M1S
TCTTTCGTTCCGAAAGGTTCGAAAGTA	AGGTGATCTACGTACACTCTTACCTTT	False	417.0	3566.0	0.1169377453729669																				9.33245e-90	0.499448	3566.0	24.0	1.92356	2.03954	1.30791	1.1638137462057425e-85
TCTTTCTAAACCTACAACCTCTCGGGA	CAAATCTGGCATAAATCCATTGTCTTT	(zostera_marina_Chr03_5456678)	2.0	236.0	0.0084745762711864																				8.2378e-16	0.681159	236.0	23.0	1.19965	0.605932	0.440678	1.910534095397168e-12	True	54M
TCTTTCTAAGGCCGGAGGTTCCCGGCT	TCTGGCCTTAGATGGGCACCGTCTCTT	(zostera_marina_Chr06_1239270)	3.0	2299.0	0.0013049151805132																				4.53567e-51	0.310977	2299.0	48.0	1.11071	0.276207	0.248804	3.066364755496401e-47	True	54M
TCTTTCTAATGGAATTAGGGTCATCCA	GGAACATATCCTCCGTAGTATGCCTTT	(zostera_marina_Chr02_625211)	44.0	721.0	0.0610263522884882																				1.09897e-17	0.362004	721.0	43.0	1.57667	0.676838	0.676838	2.7923493993480243e-14	True	2S51M1S
TCTTTCTACACTCCTGAGTAGACTTGG	CGGTGATCCCAAACCCTAACGGAACAA	(zostera_marina_Chr04_2092652)	2.0	290.0	0.0068965517241379																				3.70474e-06	0.430073	290.0	32.0	1.15524	0.382759	0.313793	0.0045946529075274	True	1S53M
TCTTTCTAGCTTCGCTATTTCTTCTTT	TCTATCCATGATTAGATCGTAGCATAT	(zostera_marina_Chr04_27895220)	7.0	1893.0	0.0036978341257263																				6.936659999999999e-65	0.394564	1893.0	42.0	1.12896	0.288959	0.276281	6.0250552759275215e-61	True	54M
TCTTTCTAGTCCCGTGATTGTCTTCTA	AAGACTGAGCATACTCTCCAATATTTA	(zostera_marina_Chr03_25311547)	2.0	403.0	0.0049627791563275																				2.02807e-14	0.566705	403.0	35.0	1.27507	0.424318	0.424318	4.3704768368581904e-11	True	54M
TCTTTCTAGTTTTAACTAATTAATAAG	TGTTAGACCACCTTGGAGTAGAAGAGG	(zostera_marina_scaffold_15_240099)	26.0	288.0	0.0902777777777777																				7.623e-25	0.675381	288.0	32.0	1.4598	0.802083	0.802083	2.594204368911687e-21	True	54M
TCTTTCTATCATTCCATCAATAACAAC	TTTACTCACCAATGTTATATCATCTAC	(zostera_marina_Chr02_16367700)	1.0	138.0	0.0072463768115942																				1.00118e-06	0.660542	138.0	12.0	1.08351	0.268116	0.268116	0.0012979051407328	True	54M
TCTTTCTCAAGGAATACCTTGGTTTCT	CTTTCTCTTTCTCTTTCTCTTTCCCTA	(zostera_marina_Chr03_31955027)	8.0	925.0	0.0086486486486486																				7.09067e-08	0.277232	925.0	46.0	1.40244	0.326486	0.318919	0.0001002732062798	True	53M1S
TCTTTCTCATACACCCCATAGAAAACT	TCTAGCACGCCCTCCCTTATGTTTGAA	(zostera_marina_Chr03_37514805)	5.0	1419.0	0.0035236081747709																				1.22362e-21	0.339344	1419.0	45.0	1.31019	0.397463	0.391825	3.690746922574138e-18	True	54M
TCTTTCTCCATCCACGGTCCACCTGGC	TGATTGGCCCATAGCAGAGTTTAATCA	(zostera_marina_Chr05_5096596)	18.0	15259.0	0.0011796316927714																				1.3055899999999996e-227	0.315524	15259.0	48.0	0.857736	0.179894	0.166656	4.8256832650912945e-223	True	1S53M
TCTTTCTCCATCCGATGCGATACAACT	TGATGCTGCTACTGTAGCCTGTAGAGA	False	34.0	766.0	0.0443864229765013																				1.17606e-07	0.27116	766.0	38.0	1.39583	0.802872	0.711488	0.0001636346820858	True	16M1209N38M
TCTTTCTCCATGATTTTCTTCAACTCC	ACCAATGGCGTCCGTCCCACGAGCTGG	(zostera_marina_Chr01_38894033)	5.0	2538.0	0.0019700551615445																				1.89338e-18	0.244092	2538.0	46.0	0.891085	0.170607	0.166273	4.983986392496812e-15	True	53M1S
TCTTTCTCCTCCAAACCCAAGATAATC	AGGGAGAAATGTTAGATCCTTGGGAGT	False	2.0	926.0	0.0021598272138228																				5.28966e-07	0.256526	926.0	47.0	1.20231	2.02592	2.02592	0.0007000746697358	True	7S40M7S
TCTTTCTCCTCCTCCTCCTCCGTTCCA	TCTCTTCCTCTAGATATCTCCTCTCCA	(zostera_marina_Chr05_31069600)	23.0	3025.0	0.0076033057851239																				7.02697e-10	0.160914	3025.0	47.0	1.26855	0.224793	0.20595	1.1461840510607293e-06	True	54M
TCTTTCTCCTCCTTCTTCTCATCTTTC	TTCTCTTCTTTCTTCTCTTCTTTCTTC	(WBcel235_IV_5302259) (zostera_marina_Chr02_34318527)	1120.0	15893.0	0.0704712766626816																				2.69264e-204	0.200485	15893.0	39.0	2.0155	0.384446	0.36966	8.737191869869171e-200	True	54M
TCTTTCTCGACATCTGTGCAAAAATGA	TTTACAAGTAATGAAGCAGCCCTGTCA	(zostera_marina_Chr04_31864596)	6.0	1837.0	0.0032661948829613																				3.0895000000000003e-57	0.384002	1837.0	48.0	1.26044	0.522591	0.504083	2.3488494098325077e-53	True	54M
TCTTTCTCGACATCTTGGAAGAAACAT	CTTGACAATAAATCTTCGAAAATCTCA	(zostera_marina_Chr04_894369)	3.0	401.0	0.0074812967581047																				3.49302e-11	0.394424	401.0	29.0	1.28131	5.10723	3.98005	6.208140776622893e-08	True	54M
TCTTTCTCGGTCGATCGCCGCCAGGGC	TCAACTCGCGCGTTGGCATGGCTTGCT	False	61.0	825.0	0.0739393939393939																				6.68805e-10	0.348453	825.0	40.0	1.95496	2.70545	2.08364	1.0925102344111648e-06	True	26M24N28M
TCTTTCTCTAACATTATCTTGGCTTTG	TCAATGGCGTGTGAGAATAATAGGACG	(zostera_marina_Chr04_33269893)	6.0	1666.0	0.0036014405762304																				5.22891e-08	0.201114	1666.0	46.0	0.783967	0.160864	0.142857	7.465714321473167e-05	True	54M
TCTTTCTCTCTCTTTTTCTTTCATGTA	TGATGTCAATGCACAACAGGGTGGTAT	False	8.0	3782.0	0.0021152829190904																				4.05486e-153	0.471343	3782.0	48.0	1.24369	4.00449	3.64067	9.424374657809158e-149	True	37M17S
TCTTTCTCTGAACCATCGACACCATTA	TTATTAGCATTACAAACGCCTTCATCT	(zostera_marina_Chr05_5747733)	18.0	2234.0	0.0080572963294538																				2.16686e-51	0.374698	2234.0	48.0	1.51955	0.58863	0.578335	1.4752952232305636e-47	True	54M
TCTTTCTCTGTATGCTCGATTTCCACC	AAACTGCTCACATCATGCACCGCTCCC	(zostera_marina_Chr03_35670145)	3.0	1441.0	0.0020818875780707																				1.06765e-25	0.343128	1441.0	47.0	1.08475	0.277585	0.276891	3.745543382495386e-22	True	54M
TCTTTCTCTTCATCAACTTCCTCAACC	TTGCCCTCTTCGTCCTTCTTTTCTTAC	(zostera_marina_Chr03_38675617)	334.0	14212.0	0.0235012665353222																				1.52677e-13	0.103509	14212.0	48.0	1.465	0.298199	0.28103	3.1321691858659257e-10	True	2S52M
TCTTTCTCTTCTTCAGACGCGGATTCC	TCAACCTGTATATCAGACTCTGCCCCA	(zostera_marina_Chr02_35498813)	21.0	539.0	0.0389610389610389																				3.37534e-06	0.308442	539.0	26.0	1.51797	0.480519	0.476809	0.0041992020918291	True	54M
TCTTTCTCTTGAAACTCCGAGTGGTAT	TATTCTTCTTCTTCATAAGGACAATCG	(zostera_marina_Chr05_5097726)	2.0	250.0	0.008																				4.06394e-06	0.448179	250.0	25.0	1.04501	3.524	3.256	0.0050245877245314	True	54M
TCTTTCTCTTGTACATTTCAGCGAAAG	TAATAGGTGCGTCTAGAATTGGTTTCT	(zostera_marina_Chr06_4790012)	10.0	10768.0	0.00092867756315																				1.29738e-136	0.372492	10768.0	48.0	1.13707	0.325594	0.319372	2.64125423824196e-132	True	54M
TCTTTCTCTTTCAATCGATCTCAGAAT	GAACATAATCTACAAATACAACTTTTT	(zostera_marina_Chr06_28210361)	2.0	1033.0	0.0019361084220716																				2.90082e-26	0.454144	1033.0	46.0	1.23565	0.436592	0.429816	1.0372326121459972e-22	True	54M
TCTTTCTCTTTTTCATCTTCATCGTCG	ACTTCCCAACTTAGATACTCTTCTTCT	(zostera_marina_Chr04_34164373)	8.0	1058.0	0.0075614366729678																				1.3231e-27	0.383328	1058.0	47.0	1.74608	0.609641	0.577505	4.947578764359314e-24	True	54M
TCTTTCTGAAGATGCTAAAATTGAAGC	ACCTACATACAAACAACACATGAGACA	(zostera_marina_Chr06_24877685)	25.0	1734.0	0.0144175317185697																				3.11531e-11	0.260573	1734.0	46.0	0.968657	0.509804	0.435409	5.555997543602e-08	True	54M
TCTTTCTGAAGGTCCTTGAGTTCTTTC	AAGATCCTTTTAGCCGCCATGGATCGA	(zostera_marina_Chr06_6852467)	22.0	5760.0	0.0038194444444444																				1.4013e-63	0.242926	5760.0	48.0	0.960785	0.227778	0.197743	1.1895668993700785e-59	True	54M
TCTTTCTGAGCACCGGGATCCACTGTG	CAGGATCTTCATTCACTAATGAAATTT	False	2.0	1247.0	0.0016038492381716																				1.0082e-45	0.451859	1247.0	47.0	1.23635	0.445068	0.444266	6.075693802950922e-42	True	13M103N41M
TCTTTCTGGAAAATTAACACTTGATGC	ACCATTAGATGCCTGAGTTTCAATAAA	(zostera_marina_Chr02_5438332)	1.0	148.0	0.0067567567567567																				9.89126e-09	0.645203	148.0	18.0	1.40255	0.52027	0.5	1.4897166574093575e-05	True	54M
TCTTTCTGGGAATGAAGAGGACTTTGT	ATAGACCTTGGTCTCAATAACGAATAA	(zostera_marina_Chr05_21512888)	3.0	698.0	0.0042979942693409																				1.99656e-15	0.391493	698.0	46.0	1.17525	0.398281	0.398281	4.5385835498018695e-12	True	1S53M
TCTTTCTGGTAATCTTCTTCTGTGTAT	TCAAGACTCTCAAATTGCGCCCTTCTA	(zostera_marina_Chr03_34504884)	2.0	695.0	0.0028776978417266																				1.19307e-24	0.494278	695.0	36.0	1.20949	0.523741	0.510791	4.03228060341306e-21	True	54M
TCTTTCTGTAGTCAGTGGATACTGTAC	GTCGTCGAACAGCGTCGTCAACTACGT	(zostera_marina_Chr02_32830031)	2.0	475.0	0.0042105263157894																				6.35143e-12	0.411245	475.0	39.0	1.1564	0.326316	0.313684	1.182801025382266e-08	True	2S52M
TCTTTCTGTCTTTGGTTGTAATTTGTA	ATCACCATCCACCAATTAGCCAAGGAG	(zostera_marina_Chr06_1168132)	1.0	127.0	0.0078740157480314																				3.03347e-08	0.666667	127.0	14.0	0.912037	0.283465	0.283465	4.407214041986871e-05	True	54M
TCTTTCTGTTTTAAATTTGATCATTGT	GAAGAAAGGTGAGAACAACCTCCCTGG	(zostera_marina_Chr03_31775526)	1.0	99.0	0.0101010101010101																				1.83299e-09	0.73913	99.0	13.0	1.0691	0.363636	0.363636	2.907660310921637e-06	True	54M
TCTTTCTTAAAAGTTGAAACTAAGGAA	CATATCCTTCATAGTGATTTGCATCGA	(zostera_marina_Chr05_25434393)	4.0	3019.0	0.001324942033786																				1.25986e-79	0.365853	3019.0	48.0	1.18402	0.378271	0.361047	1.371327743840246e-75	True	54M
TCTTTCTTAAGAGCTACATGCTCAGCT	GAATGTTCTTTAGACTCAAATGCATCA	(zostera_marina_Chr02_36856199)	2.0	946.0	0.0021141649048625																				4.78291e-41	0.477521	946.0	46.0	1.21325	0.506342	0.506342	2.584201858582441e-37	True	54M
TCTTTCTTATATCTTGAATGCACTCGC	TATGCATGCAGATTTCTTCATTCTCTA	False	3.0	559.0	0.0053667262969588																				1.6916699999999996e-31	0.570804	559.0	44.0	1.14227	0.440072	0.379249	7.123730470025879e-28	True	22M66N31M1S
TCTTTCTTATATTTCTATTCATATCAT	TATTTAGTATCATCATCATTATATATG	(zostera_marina_Chr02_37013201)	6.0	5323.0	0.0011271839188427																				1.62134e-189	0.429973	5323.0	48.0	1.11714	0.382867	0.368213	4.828417494216449e-185	True	53M1S
TCTTTCTTATTCCGGTTACTTCCCAAT	TTCCCCTCTTCTTCTTCTTCTTCTTCT	(zostera_marina_Chr04_2073386)	17.0	2128.0	0.0079887218045112																				1.11399e-06	0.151444	2128.0	48.0	1.09733	0.295583	0.285244	0.0014391270113104	True	53M1S
TCTTTCTTCAAATACTGCTTATTATTG	TTTGTTCTTTGGTATTCTTGATAATAG	(zostera_marina_Chr03_26684004)	2.0	401.0	0.0049875311720698																				1.56257e-14	0.470244	401.0	37.0	1.1698	0.573566	0.503741	3.3884592212179684e-11	True	31M1D23M
TCTTTCTTCAACTTCACACCGGGAGGA	TCAGAGATAGGTCCCGTGCTCGCTTCG	(zostera_marina_Chr01_319181)	8.0	6551.0	0.0012211876049458																				1.07205e-248	0.461548	6551.0	48.0	1.30284	0.530453	0.522363	4.383288557977911e-244	True	54M
TCTTTCTTCAAGATGATGGAGAAACAC	TGGAAAGAGCTGCTGTACTTAACCGCC	(zostera_marina_Chr02_38678678)	7.0	6069.0	0.0011534025374855																				2.07073e-178	0.473514	6069.0	48.0	1.26081	0.46235	0.453617	5.747932184088094e-174	True	54M
TCTTTCTTCACCTCTTTCAAAGCTGAA	CATCCTCATTCTGAACTTTTCTGACTC	(zostera_marina_Chr01_3873602)	1.0	85.0	0.0117647058823529																				3.84626e-08	0.875	85.0	11.0	1.16072	0.529412	0.529412	5.545184797740751e-05	True	53M1S
TCTTTCTTCATCTTGGATTGACAAAGT	ATTTGTACTGTCAACATGAGCCCTATT	False	1.0	157.0	0.0063694267515923																				4.91526e-11	0.733267	157.0	14.0	1.14651	0.496815	0.496815	8.655579769622933e-08	True	54M
TCTTTCTTCCCCTTCCCTCGCCGGAAA	GGCCGTGAAGCTCGCCCAGGAGCCCAA	(zostera_marina_Chr04_27995476)	14.0	1079.0	0.0129749768303985																				1.86485e-06	0.206611	1079.0	34.0	1.49659	0.542169	0.542169	0.002367364210877	True	54M
TCTTTCTTCCCTCCTTCTCCCAACTTG	TCAGCGCGCAGAGGCTGCTGCTGCTGC	(zostera_marina_Chr05_30262191)	5.0	3768.0	0.0013269639065817																				4.59765e-32	0.24525	3768.0	48.0	0.856522	0.427282	0.417994	1.9682650037376638e-28	True	54M
TCTTTCTTCGTTCGGCTAATTGCGGCG	CAGATGGCGGTGGAAGGGAATGCCGGG	(zostera_marina_Chr06_26922886)	3.0	1066.0	0.0028142589118198																				7.77439e-10	0.2708	1066.0	38.0	0.78828	0.180113	0.150094	1.2643435250188e-06	True	54M
TCTTTCTTCTGATTGGAGAATGGTAAA	GAAGGTCGTTGAGCTACCAAGTTATTC	(zostera_marina_Chr01_38038743)	3.0	2806.0	0.0010691375623663																				8.85676e-26	0.273603	2806.0	46.0	1.0587	0.290449	0.285816	3.116082886866973e-22	True	54M
TCTTTCTTCTTAGTAGCGACCACGATC	ACAATCACGCTCCCTGCCATAAGATCG	(zostera_marina_Chr01_8515665)	54.0	884.0	0.0610859728506787																				7.47376e-15	0.314109	884.0	45.0	1.49245	8.69457	5.80317	1.6484790885736567e-11	True	54M
TCTTTCTTCTTGTACTTTTTGGAGGTT	CGAGACTTCAAGACATCTTCATGCGTA	(zostera_marina_Chr03_32162261)	2.0	564.0	0.0035460992907801																				6.19252e-21	0.497403	564.0	40.0	1.40134	0.551418	0.521277	1.814947536653057e-17	True	54M
TCTTTCTTCTTTTTCTCCTCTGTTTTT	CTTTTTCTTTCTCTTTTGAAAGTTGAC	(zostera_marina_Chr02_38994942)	1.0	91.0	0.0109890109890109																				2.13336e-07	0.735749	91.0	11.0	1.15018	5.69231	4.27473	0.000291191748478	True	54M
TCTTTCTTGCAACAAAATCCACGGGAA	AGGAAGAAAGGCTTCTGCAATGTATCT	False	117.0	713.0	0.1640953716690042																				3.231980000000001e-18	0.374519	713.0	45.0	1.61552	2.45302	1.9439	8.422089151053378e-15	True	16M60N38M
TCTTTCTTGCGACAATCCAACACTGTC	TAAGATCTCCCTAACCCTTACAGCTAG	(zostera_marina_Chr03_36340615)	96.0	1690.0	0.0568047337278106																				2.33253e-07	0.162248	1690.0	48.0	1.726	0.567456	0.509467	0.0003173850305401	True	54M
TCTTTCTTGGCATCCTTCTTCTTCTTC	TTCTTAACTTCAACAACGATTTCTTAA	(zostera_marina_Chr06_559979)	5.0	1174.0	0.004258943781942																				1.79139e-25	0.303633	1174.0	44.0	1.39089	0.511073	0.447189	6.2359758433133765e-22	True	52M2S
TCTTTCTTGGCCTTGCATCAGTAATAT	AAAGCTTCCTGAAATGTTTCAGCATTA	(zostera_marina_Chr04_32489105)	6.0	409.0	0.0146699266503667																				9.88271e-19	0.499808	409.0	39.0	1.65042	0.740831	0.652812	2.633937527254688e-15	True	54M
TCTTTCTTGTATTTGCAGAGAACGTTC	ACAAAATTTCTTATAATTCTTTGATAT	(zostera_marina_Chr03_33029262)	2.0	1052.0	0.0019011406844106																				8.570790000000001e-23	0.341589	1052.0	45.0	1.09144	0.36597	0.363118	2.703883549755022e-19	True	54M
TCTTTCTTGTCCGCCTTGTGTATCGGG	GGGCACTACCTGATGGCGGCCCATGCC	False	14.0	136.0	0.1029411764705882	-	Sirohm_synth_M	PF14824.9	1.4	12.4	0.1	1.5	12.3	0.1	1.1	1.0	0.0	0.0	1.0	1.0	1.0	0.0	-	-3.0	6.92139e-06	0.712168	136.0	4.0	1.57673	0.470588	0.352941	0.0084010629065101
TCTTTCTTTATATATACATAATACATA	TACATGATACATATACATCATACATAT	(zostera_marina_Chr02_37878883)	3.0	1035.0	0.0028985507246376																				4.48366e-09	0.288728	1035.0	44.0	0.992644	2.90435	0.861836	6.922106477213024e-06	True	54M
TCTTTCTTTATTTCAAAGTCTTTGGCC	ACTCGAATCCCCTGAATGTAGATGTCA	(zostera_marina_Chr03_22327648)	2.0	576.0	0.0034722222222222																				9.68254e-10	0.420828	576.0	36.0	1.19641	0.885417	0.885417	1.5647695640384614e-06	True	54M
TCTTTCTTTATTTCTTCCTTTATTTCC	ATAGATTCTACAATTCTTTCCAATTTA	(zostera_marina_Chr01_41274111)	71.0	773.0	0.0918499353169469																				1.73529e-09	0.362059	773.0	39.0	2.37886	3.16559	3.163	2.7567487412835014e-06	True	54M
TCTTTCTTTCAAAATATTGTGCTTAAA	AACTGTTCAAATTTCAGATTTTTCAAA	(zostera_marina_Chr01_31253397)	1.0	140.0	0.0071428571428571																				4.31926e-07	0.570261	140.0	16.0	1.21332	0.507143	0.507143	0.0005755801541232	True	54M
TCTTTCTTTCATTTTTACTGGGAAAAC	CCTCCTGTTATGCCAATTAAGACCCTG	(zostera_marina_Chr01_13103213)	535.0	7507.0	0.0712668176368722																				9.17011e-14	0.136163	7507.0	48.0	1.52989	0.409751	0.401092	1.9050574824990726e-10	True	54M
TCTTTCTTTCCTTTCTTGATTGCTTGA	TTGCTTTCCCTTTGTTGTGGTTTCTAG	(zostera_marina_Chr05_4969462)	16.0	1619.0	0.0098826436071649																				2.44529e-16	0.23205	1619.0	48.0	1.02751	2.10624	1.7202	5.822742997203378e-13	True	2S52M
TCTTTCTTTCGTCGCTGGCCATTTCTT	CAGCTGACAAATTTATTATATACTCGG	(zostera_marina_Chr04_29148544)	3.0	622.0	0.0048231511254019																				1.7371e-15	0.424172	622.0	44.0	1.22004	0.409968	0.384244	3.961625139393928e-12	True	54M
TCTTTCTTTCTTCTTTTTCTCCTCTGT	TTTTCTTTTTCTTTCTCTTTTGAAAGT	(zostera_marina_Chr02_38994946)	1.0	91.0	0.0109890109890109																				8.84643e-07	0.713527	91.0	11.0	1.07312	4.73626	3.31868	0.0011516691222655	True	54M
TCTTTCTTTGCCTCTGAGTATTTGCAC	TAGCTGAGAAATGGAAGAGGCTTTAAC	(zostera_marina_Chr01_40460120)	1.0	394.0	0.0025380710659898																				1.51561e-19	0.539621	394.0	37.0	1.23692	0.459391	0.459391	4.185614939718781e-16	True	54M
TCTTTCTTTTATGGAAGCTTTTATGTT	TTTCATCTTGTTGGAAGAGAGCAAACA	(zostera_marina_Chr05_19647837)	1.0	451.0	0.0022172949002217																				7.46497e-06	0.404181	451.0	36.0	1.00024	0.290466	0.290466	0.0090374628853567	True	54M
TCTTTCTTTTATTTATTTCTTTCTTTC	TTTATTTTCTTTCTTTATTTCTTTCTT	(octopus_NC_069006.1_13407034) (zostera_marina_Chr04_27414759)	370.0	2018.0	0.1833498513379583																				1.7741399999999998e-20	0.280754	2018.0	48.0	2.24388	3.40585	1.8226	5.1040904400163637e-17	True	54M
TCTTTCTTTTATTTCTTTCTTTATTTC	TTCCTTTATTTCCATAGATTCTTCAAT	(zostera_marina_Chr05_23322161)	165.0	1489.0	0.1108126259234385																				5.1038e-06	0.183513	1489.0	47.0	2.68887	5.30625	4.48959	0.0062615862329077	True	54M
TCTTTCTTTTATTTCTTTTATTTCTTT	CTTTCCTTCTTTCTTCATTTATTTCCA	(zostera_marina_Chr01_5387893)	612.0	3979.0	0.1538074893189243																				2.99404e-07	0.124673	3979.0	48.0	2.79364	8.05579	6.69088	0.0004039979543102	True	54M
TCTTTCTTTTCATGAAGACATTGCCCG	CCCCAGCATGAAAAATCCTTCTGGTAT	(zostera_marina_Chr06_4279293)	2.0	839.0	0.00238379022646																				1.13918e-30	0.463806	839.0	45.0	1.18609	0.450536	0.450536	4.6844978293024524e-27	True	54M
TCTTTCTTTTCTATCAATTAATTAATC	CAGTCCAAGCTCAAACAACTCAACAAA	(zostera_marina_Chr05_28168729)	1.0	534.0	0.0018726591760299																				4.65251e-06	0.303121	534.0	37.0	1.11168	0.277154	0.277154	0.0057261869131758	True	54M
TCTTTCTTTTTCTCTTCGTATCATGCA	ATAGTAACGACAATCGCTCCTACAGAC	(zostera_marina_Chr03_33561474)	4.0	867.0	0.0046136101499423																				3.77281e-21	0.427438	867.0	47.0	1.31537	0.551326	0.527105	1.1152376346617965e-17	True	52M2S
TCTTTGAAAACCCAGGTTTACCTGGTT	GGGCACCAAGTTCAATTACGTGCAACA	False	2.0	282.0	0.0070921985815602																				6.34156e-07	0.358797	282.0	26.0	0.970565	0.223404	0.223404	0.0008345560161257	True	1S32M136N21M
TCTTTGAAAAGCTTTAATCTGGTCTCT	TTCACTTCATTACAGATCTTAAGATAT	(zostera_marina_Chr01_22944580)	4.0	3484.0	0.0011481056257175																				3.04932e-65	0.32061	3484.0	46.0	1.1467	0.338117	0.326349	2.6636656341901727e-61	True	54M
TCTTTGAAACTCAATCTTTTGAGGACA	ACTACAGGATGTATTAGATAAACCCAA	(zostera_marina_Chr03_38577093)	3.0	1199.0	0.0025020850708924																				1.3022e-49	0.496588	1199.0	48.0	1.29198	0.456214	0.451209	8.545717010605586e-46	True	1S53M
TCTTTGAACGTCTTCGCGGAAGGAAGA	GAATGACGACGAAGATGAAGTTTCTGG	(zostera_marina_Chr04_8352169)	2.0	776.0	0.0025773195876288																				3.94617e-37	0.603422	776.0	39.0	1.16062	0.484536	0.483247	1.937524573136724e-33	True	54M
TCTTTGAACTTCTTCCTAGAGTCAAGT	TCCGTTTTAAAACCCATATATGGCATT	False	3.0	495.0	0.006060606060606																				1.59782e-71	0.950794	495.0	8.0	1.4539	0.49697	0.472727	1.541375668930335e-67
TCTTTGAAGAGGAAGGTGTTTGACTGT	ACTCAATAACAACACGAGCAGTCTGCC	(zostera_marina_Chr03_36395157)	3.0	1271.0	0.002360346184107																				1.16939e-38	0.407659	1271.0	48.0	1.22222	0.565696	0.531865	5.960715247470994e-35	True	52M2S
TCTTTGAAGCCAGGTAAAGTCATGAAC	GAACGGAGCAGCATATTGGAAGAGTTT	(zostera_marina_Chr04_33947727)	2.0	327.0	0.0061162079510703																				3.0819e-10	0.463879	327.0	30.0	1.15663	0.376147	0.321101	5.15042253364176e-07	True	54M
TCTTTGAATCCTTCCCTTACTTTGTGA	TTTGTGCTGAGACGAGCGACGTCGATG	(zostera_marina_Chr02_37888150)	2.0	1143.0	0.0017497812773403																				3.25079e-23	0.325949	1143.0	48.0	1.13568	0.321085	0.307962	1.0421308400879232e-19	True	54M
TCTTTGAATCTTCCCTTCACTTCTGGC	CATAAGTCGTGGCCGATATCAAGAGCT	(zostera_marina_Chr02_37092750)	4.0	1502.0	0.0026631158455392																				9.98344e-22	0.302054	1502.0	48.0	1.20753	0.308256	0.306924	3.021228514723107e-18	True	54M
TCTTTGACAATATGGCCTTCAAATTCT	TCACAGGTCCAACCAGAATCATCTGTA	(zostera_marina_Chr02_35452843)	26.0	551.0	0.0471869328493647																				2.04433e-31	0.596395	551.0	42.0	1.37728	0.553539	0.553539	8.590770029764483e-28	True	51M3S
TCTTTGACACACCATTCATATAGTCAG	TCAGTCAGTCATATACAGATCAATGAC	(zostera_marina_Chr05_1497016)	2.0	1169.0	0.001710863986313																				9.02758e-40	0.474854	1169.0	47.0	1.16122	0.468777	0.465355	4.731399320559411e-36	True	50M4S
TCTTTGACGAATCTACTCCATCCCTTT	GTCAGTACGTAACACTGGCTGCTATTA	(zostera_marina_Chr04_28124697)	46.0	2388.0	0.0192629815745393																				3.36203e-11	0.195107	2388.0	48.0	1.13726	0.211055	0.193467	5.982372391085208e-08	True	53M1S
TCTTTGACGTTCTAACCGTCGCCAAGC	ACGTTGTCTCGAAGGCTCAACATCAGA	(zostera_marina_Chr04_33470413)	2.0	836.0	0.0023923444976076																				6.4399e-06	0.180171	836.0	47.0	0.773734	0.145933	0.145933	0.007836578496085	True	1S53M
TCTTTGACGTTGGGACATCCGCAGGCG	CAGGTCGGACATGGGACCACGGCCTCG	(zostera_marina_Chr01_32629575)	3.0	410.0	0.0073170731707317																				1.9331e-08	0.387635	410.0	31.0	1.35856	0.529268	0.529268	2.8499587845054165e-05	True	54M
TCTTTGACTTCATTGGATTCCTCCTCC	GGGGTGGCGGTGGCATCTGATGCCAAC	(zostera_marina_Chr02_4429925)	3.0	1285.0	0.0023346303501945																				5.4648e-39	0.549697	1285.0	35.0	1.21547	0.414786	0.410895	2.808511631838076e-35	True	54M
TCTTTGAGAAAAAGGAATTTTTAATGT	CTGGTTGGATTTATAGGAAACGTCGGC	(zostera_marina_Chr03_37538186)	1.0	176.0	0.0056818181818181																				3.33713e-09	0.705952	176.0	17.0	0.956686	0.244318	0.244318	5.199417187585018e-06	True	54M
TCTTTGAGAAGTCAATTTCCTCCAAAC	ATCTGCTTCTACTTACCCATGCTTACG	(zostera_marina_Chr05_29563803)	1.0	1119.0	0.000893655049151																				1.17941e-25	0.420746	1119.0	47.0	1.12271	0.456658	0.456658	4.132062415256786e-22	True	2S52M
TCTTTGAGAGCTAGCTAGCTAATTACT	AGAATGATGGATGGATAATCAAAGAAA	(zostera_marina_Chr02_3572790)	23.0	306.0	0.0751633986928104																				8.29069e-09	0.390054	306.0	25.0	1.38437	0.722222	0.647059	1.255568802446931e-05	True	2S52M
TCTTTGAGAGTTGATGTATCAATATAG	ATTTAGTATCCCGTATATTATTAGTAA	(zostera_marina_Chr01_24837593)	6.0	111.0	0.054054054054054																				1.09026e-07	0.787311	111.0	12.0	1.17682	0.963964	0.963964	0.0001520563141186	True	54M
TCTTTGAGATATGACTACAAGTTTTAA	CAGTGGACATATTTAAAATTTATATAG	(zostera_marina_Chr01_24895095)	7.0	9126.0	0.0007670392285776																				1.60408e-221	0.379812	9126.0	48.0	1.28276	0.483892	0.463401	5.74229996740237e-217	True	53M1S
TCTTTGAGATCTCCCTTGGTAAATATA	AGTCCAACATTACCTCGTTATTTCCGG	False	2.0	302.0	0.0066225165562913																				2.9214000000000004e-19	0.628062	302.0	31.0	1.3655	0.672185	0.635762	7.966978661885995e-16	True	13M125N41M
TCTTTGAGCATAGTGTTGTCATTGCAA	TATTAGTCAAATCTGATTTGAACTTTT	(zostera_marina_Chr06_338630)	163.0	969.0	0.1682146542827657																				9.37046e-08	0.2519	969.0	45.0	1.60242	1.5418	1.5356	0.0001313293725174	True	54M
TCTTTGAGCTATTACGTGGATCAACTG	CGAAATCAATTCCATGCATAAGTTGTT	(zostera_marina_Chr05_6413267)	2.0	658.0	0.0030395136778115																				1.02492e-20	0.38667	658.0	41.0	1.04885	0.284195	0.284195	2.977936058508534e-17	True	54M
TCTTTGAGCTTTCGTCATCAATCAGGC	TTTGCAAAGTATCAGGTTGAGATATAA	(zostera_marina_Chr02_36856867)	28.0	2881.0	0.0097188476223533																				1.02647e-83	0.340994	2881.0	48.0	1.37774	0.519264	0.509198	1.1832028364811372e-79	True	1S53M
TCTTTGAGTTCCTCAACCTCCCTTTTC	AACATTTGAATCCTCTTACAATCTCGT	(zostera_marina_Chr05_447987)	2.0	207.0	0.0096618357487922																				2.98782e-10	0.579928	207.0	18.0	1.34644	0.483092	0.449275	4.997510417867652e-07	True	54M
TCTTTGAGTTTCTCAAATAACAGTCCT	GTTTCCACTGTGGATGGTGTCTTTTCA	(zostera_marina_Chr06_2366509)	2.0	1621.0	0.001233806292412																				5.93364e-62	0.565416	1621.0	47.0	1.21773	0.500925	0.498458	4.90477282706574e-58	True	1S53M
TCTTTGAGTTTTAGCCTTGCGGCCGTA	CTCCCCAGGCGGGATGCTTAACGCGTT	(RF_all_CP006018.1/145026-146550_844)	46.0	1012.0	0.0454545454545454																				1.27718e-06	0.390727	1012.0	14.0	1.15605	0.312253	0.298419	0.0016422397593608
TCTTTGATAAGGGCGGCCTTGATGTTA	CATTGATCAAACTCACACTGAACACCT	False	1.0	62.0	0.0161290322580645																				3.47626e-06	0.84	62.0	3.0	1.01713	0.354839	0.354839	0.0043207560117267
TCTTTGATATGTGCTACTGTACATAGT	TTGTATAAATATGCTCACTGTTCGAGA	(zostera_marina_Chr05_3834625)	7.0	1354.0	0.0051698670605613																				3.07757e-66	0.549895	1354.0	47.0	1.24867	0.474889	0.474889	2.732584048902856e-62	True	1S53M
TCTTTGATCATAGTCAACATGTTGGCC	TGATGACGTATCATTCCATTTAGAAGC	(zostera_marina_Chr05_31620324)	4.0	1260.0	0.0031746031746031																				1.17124e-60	0.572608	1260.0	47.0	1.33574	0.515873	0.503968	9.479205178425276e-57	True	54M
TCTTTGATCTCCGATACCGTGCGTTCA	TCGATGGAGTCGGATGTTTATATGCCA	(zostera_marina_Chr03_37802624)	7.0	741.0	0.0094466936572199																				2.69681e-20	0.421974	741.0	41.0	1.72202	0.619433	0.595142	7.698817268807747e-17	True	54M
TCTTTGATGAACCTCTCTGGTTTGAAA	ACCAATGGATCTTACCATACTTGTGGG	(zostera_marina_Chr01_40284384)	47.0	32198.0	0.0014597179949065																				5.30135e-89	0.119032	32198.0	48.0	0.790607	0.469719	0.449127	6.545377250360555e-85	True	54M
TCTTTGATGACCTGCTTTAGGTAGCGT	AATTTTGGAAGGTCGGTTTATTCTACC	(zostera_marina_Chr04_31240389)	4.0	2182.0	0.0018331805682859																				1.3360700000000001e-61	0.375352	2182.0	48.0	1.29568	0.530706	0.515582	1.0983665908682589e-57	True	54M
TCTTTGATGACTTTGAGGGTCCAACTT	TTCTTGACATGCTGGTACCTACTGGAG	(zostera_marina_Chr01_39618008)	5.0	1338.0	0.0037369207772795																				1.63648e-38	0.416984	1338.0	47.0	1.30394	0.473094	0.437967	8.310418120085063e-35	True	54M
TCTTTGATGATCCCCACTCAATTCAAT	CAAAACATAATCTTTGGAAGATGTAGA	(zostera_marina_Chr03_37462086)	5.0	2778.0	0.001799856011519																				2.33063e-12	0.168212	2778.0	48.0	0.71785	0.148308	0.133549	4.457964105566667e-09	True	54M
TCTTTGATGATGTTTTTGGGTCTTGTA	GATACAATAGCGATTGGAATCTTATCA	(zostera_marina_Chr03_33940832)	1.0	443.0	0.0022573363431151																				2.89488e-14	0.4627	443.0	37.0	1.20722	0.548533	0.539503	6.187079417877079e-11	True	52M2S
TCTTTGATGCATACGGCTCCCGCTTCA	AAACCCTTGCCTTCTTGGATGATGCGG	(zostera_marina_Chr01_11504189)	3.0	900.0	0.0033333333333333																				4.54329e-16	0.387855	900.0	46.0	1.36065	0.467778	0.443333	1.0673813838886717e-12	True	54M
TCTTTGATGCCCAGGCTACCAAATTTC	CAGCAAACCAGATGTTGAATCCAGAAA	(zostera_marina_Chr03_23702991)	350.0	2266.0	0.1544571932921447																				2.73905e-14	0.287156	2266.0	46.0	1.52148	0.372904	0.357899	5.8616543001177e-11	True	54M
TCTTTGATGCGGTTTGCAACTCGGCCA	ACAATGGATCCAAAGTAGGGCGATTAA	(zostera_marina_Chr03_29237661)	1.0	658.0	0.0015197568389057																				1.99551e-29	0.538462	658.0	39.0	1.09937	0.420973	0.395137	7.901117665089313e-26	True	2S52M
TCTTTGATGGGTTCTGCTATGCCATTG	GATGTGGAATCTTTAAGCTCCCCAAGC	(zostera_marina_Chr01_11118635)	5.0	1992.0	0.0025100401606425																				8.01753e-10	0.22582	1992.0	48.0	0.725366	0.148092	0.129016	1.3028398014104598e-06	True	54M
TCTTTGATGGTGGAGTCTTCACATGCA	CTGATGGCGGGAGTAATTATTCTTGAA	(zostera_marina_Chr05_905986)	5.0	1010.0	0.0049504950495049																				1.37384e-15	0.351607	1010.0	47.0	1.34591	0.514851	0.514851	3.148982882316243e-12	True	54M
TCTTTGATGTGGTTTTCCATACGGCCC	ATACAATCATCTTCGAGACGAACTTCA	False	796.0	7092.0	0.1122391426959954																				4.37682e-81	0.258905	7092.0	24.0	1.78772	2.34884	2.10561	4.858705258640649e-77
TCTTTGATTCAATCATTCAATAGTTTA	GTATAAATGATATTAAGATTTGAGGTA	(zostera_marina_Chr06_19727094)	2.0	302.0	0.0066225165562913																				1.51982e-15	0.653304	302.0	20.0	1.07514	0.403974	0.403974	3.476233218568445e-12	True	54M
TCTTTGATTCATCAACCGGCATTTGAA	ATCGGCAAACAGGGCATGAACTATGAA	(zostera_marina_Chr06_25467361)	5.0	5160.0	0.000968992248062																				8.514259999999999e-20	0.163731	5160.0	48.0	0.702163	0.119767	0.114729	2.378545294691467e-16	True	54M
TCTTTGATTCCATAAATAGCTGTTAGG	ACGTAGATAATCATTCTCTCTTTCAAC	False	2.0	370.0	0.0054054054054054																				1.02727e-07	0.486054	370.0	40.0	1.18827	0.575676	0.524324	0.0001435373513629	True	19M82N35M
TCTTTGATTGCGAACAGAACCAAGGCA	TCTGTAGAACTAGGTTTTCTTAAACGG	(zostera_marina_Chr05_29953887)	1.0	369.0	0.002710027100271																				2.81536e-25	0.642683	369.0	27.0	1.11295	0.401084	0.387534	9.727437112192589e-22	True	54M
TCTTTGATTTGCGATTCCATATGACAC	AAAGACACAAATGCTCCAACCATCTGG	False	6.0	1504.0	0.0039893617021276																				7.01526e-37	0.418903	1504.0	48.0	1.26484	0.464096	0.450798	3.4215222432878016e-33	True	14M119N40M
TCTTTGATTTTCTTCGTAGTACATGAT	AAATGACCCACATCTACCTTTGATCTT	(zostera_marina_Chr01_37243979)	1.0	255.0	0.0039215686274509																				4.21243e-13	0.580435	255.0	26.0	1.26306	4.34902	1.61569	8.42666365786854e-10	True	54M
TCTTTGCAAATCCTGAATGATGAGTTC	ATCGGGGATGTGCGGCAGAATCTCTCA	False	3.0	1573.0	0.0019071837253655	-	CUE	PF02845.19	0.087	16.5	0.2	0.087	16.5	0.2	1.0	1.0	0.0	0.0	1.0	1.0	1.0	0.0	-	-1.0	1.28221e-09	0.19395	1573.0	48.0	0.679152	0.143675	0.129053	2.0552566231025527e-06	True	12M86N41M1S
TCTTTGCAACCTTCGAAGGACGAGAAA	TCTTCGCCTTAGTCTCAACCGAAGCCT	(zostera_marina_Chr05_24179008)	25.0	17138.0	0.0014587466448827																				0.0	0.366328	17138.0	48.0	1.39331	0.502042	0.493115	0.0	True	54M
TCTTTGCAACTGCATAAGTGCCGACCG	CGAACTTTTCAAATTCGAAAACGCAGA	False	40.0	10660.0	0.0037523452157598																				1.01253e-261	0.519056	10660.0	48.0	1.4668	0.503659	0.485553	4.352863307421141e-257	True	3S38M93N13M
TCTTTGCAATGGAAACCCAATTCTTCG	TAAAATTCCTGAGAACCAAATCATGAT	(zostera_marina_Chr06_18999079)	70.0	2239.0	0.0312639571237159																				2.26836e-64	0.388399	2239.0	48.0	1.62619	1.10049	1.07995	1.9542003871184955e-60	True	54M
TCTTTGCACAGCCTGTTTTATACTATC	CTGATCAAGGATTGATGTCATTAGCAC	(zostera_marina_Chr04_1987979)	4.0	5635.0	0.0007098491570541																				1.2149e-249	0.523267	5635.0	48.0	1.2534	0.506655	0.489086	4.985075425070714e-245	True	54M
TCTTTGCACCTGTCGCAACTTTCCCCT	GTTCGGCGGCTCCAACTTTCTCCTTAT	(zostera_marina_Chr05_26497474)	1.0	448.0	0.0022321428571428																				9.04046e-14	0.548022	448.0	28.0	1.27979	0.479911	0.479911	1.8787118473831588e-10	True	52M2S
TCTTTGCACCTTCAGGTAGCTGTGGAA	TCCTGCCGCAACTCCCATCTCCTTGGA	(zostera_marina_Chr03_4373832)	64.0	4659.0	0.0137368534020176																				2.33872e-46	0.227854	4659.0	48.0	1.35914	0.294269	0.289118	1.4287253146730497e-42	True	54M
TCTTTGCACGTATCCCAAATTTGGTCG	CAGAAGCCGGAACTGCAGAGCACCGGA	(zostera_marina_Chr06_23659886)	3.0	615.0	0.0048780487804878																				4.19958e-09	0.32746	615.0	41.0	0.870741	0.188618	0.188618	6.496965578837584e-06	True	54M
TCTTTGCAGCAAGCAATTGGGTCATTG	TGTTCTTGAAGTTTCAGGCGAGCAATG	(zostera_marina_Chr05_4635733)	6.0	5052.0	0.001187648456057																				9.416459999999999e-35	0.187867	5052.0	48.0	0.994037	0.246635	0.209026	4.346446882232393e-31	True	54M
TCTTTGCATTAAGATCACTGTCAAGTA	AAACATTCGTAGCTTTGATGTCCCTGT	(zostera_marina_Chr06_22086631)	102.0	7050.0	0.0144680851063829																				8.008140000000001e-23	0.127529	7050.0	48.0	1.4345	0.983546	0.957021	2.529032225696341e-19	True	54M
TCTTTGCCAAACGAATCAAACCCTGTC	TTTGTTTGGCATCAGCCCCAATTGCCT	(zostera_marina_Chr01_39947146)	25.0	17972.0	0.0013910527487202																				2.68847e-33	0.102187	17972.0	48.0	1.19012	0.591476	0.574282	1.1917785596674458e-29	True	54M
TCTTTGCCAAGGAGCTAAACTCCATCT	TAGTCCTCTCCTTACCGCCCTTACAAA	(zostera_marina_Chr02_15489571)	19.0	3072.0	0.0061848958333333																				5.28995e-19	0.223125	3072.0	46.0	1.40127	0.511393	0.495117	1.4270965131589853e-15	True	53M1S
TCTTTGCCAAGTCGAGCTGTGCGAATG	GGTCTTTTGGGAGAACAGCGAGGATTT	(zostera_marina_Chr03_29440886)	3.0	1896.0	0.0015822784810126																				4.10123e-14	0.274012	1896.0	45.0	0.829376	0.185654	0.177215	8.689104147314532e-11	True	54M
TCTTTGCCACAGTGATGGCTATATCCG	GTTGGATGTTGAATAAAGTCCTGCTGC	(zostera_marina_Chr05_25678336)	8.0	3655.0	0.00218878248974																				5.32308e-66	0.320771	3655.0	48.0	1.04133	0.271409	0.265663	4.707572633855942e-62	True	1S53M
TCTTTGCCACATGACTACTAAACATAG	ATTGATGATTACCCGGGAAATTATAGA	(zostera_marina_Chr06_1231618)	19.0	10822.0	0.0017556828682313																				1.13646e-19	0.112005	10822.0	48.0	0.572015	0.102107	0.0896322	3.1567584893120864e-16	True	54M
TCTTTGCCCGAAGAACTGTATCGAGGT	CGAAATGCATATTTGGGAATCTTTCAC	(zostera_marina_Chr06_13602876)	1.0	284.0	0.0035211267605633																				1.56857e-08	0.544485	284.0	31.0	1.01841	0.387324	0.387324	2.328807160264812e-05	True	54M
TCTTTGCCTAATCCAGAAATTAACCTT	GAGAGATTCCAGTGTCTGCAACGTTTC	(zostera_marina_Chr05_1334100)	3.0	166.0	0.0180722891566265																				1.52728e-08	0.582849	166.0	19.0	1.2045	0.740964	0.46988	2.269555334065655e-05	True	25M2D29M
TCTTTGCCTCGTGATCCACAGCCTCCT	TGAGTAAATTATCATAGCCGTCTTCCA	(zostera_marina_Chr03_33148879)	27.0	27669.0	0.0009758213162745																				1.62369e-263	0.151432	27669.0	48.0	1.06931	0.270447	0.252955	7.039812428740365e-259	True	54M
TCTTTGCCTCTGAGTATTTGCACTAGC	GGAGAAATGGAAGAGGCTTTTACAAAA	(zostera_marina_Chr01_40460124)	2.0	400.0	0.005																				6.02816e-16	0.508975	400.0	39.0	1.28169	0.4875	0.4875	1.4077248927652764e-12	True	54M
TCTTTGCGAAAAGTTCTCCTCCCTGGA	CGAATTCCATGACTATGTAGATATTAT	(zostera_marina_Chr06_18011602)	27.0	4686.0	0.0057618437900128																				3.16722e-181	0.556065	4686.0	45.0	1.23051	0.357875	0.348485	8.953587555553544e-177	True	1S53M
TCTTTGCGACCACAGCATCGGAATCTC	CACTGTGAAATTAGTAGGATTCCGAAA	(zostera_marina_Chr02_22235649)	1.0	550.0	0.0018181818181818																				4.16773e-16	0.493619	550.0	27.0	0.978207	3.86	2.82	9.811052317127358e-13	True	1S53M
TCTTTGCGCTCCACATCATAACTGTTT	TTCATTTTCGTGGAGAAAAAGGTATCT	False	29.0	659.0	0.0440060698027314																				1.67946e-10	0.282611	659.0	44.0	1.53772	1.96055	1.49469	2.856702004412417e-07	True	22M1290N32M
TCTTTGCGGTCTAAAGGAAGGCTAGAG	GGTCTAGATATTTCTAGATCACGCAGC	False	5.0	1672.0	0.0029904306220095																				1.61809e-27	0.902291	1672.0	10.0	0.738779	0.174043	0.131579	6.0337592874784275e-24
TCTTTGCTCAGGGGAGCTCCGCCGGAT	AACACTTTCTTCAGCGCCGAGAGGTTG	(zostera_marina_Chr01_8173135)	2.0	591.0	0.0033840947546531																				4.93511e-19	0.440451	591.0	35.0	1.32129	0.483926	0.473773	1.333217689054236e-15	True	54M
TCTTTGCTCATCTTCTTCGCAGTCTTA	GTCTCTTCCATTTTCGCTAATGAATTA	(zostera_marina_Chr05_5094305)	101.0	6289.0	0.0160597869295595																				4.34455e-132	0.324496	6289.0	48.0	1.8988	0.618222	0.592463	8.496770431556943e-128	True	45M9S
TCTTTGCTGACACCAGAAATTACCGAG	AGTTGTCAGAGAACGCTGAGCAAGCTA	(zostera_marina_Chr05_27797898)	3.0	970.0	0.0030927835051546																				4.2062e-29	0.578326	970.0	40.0	1.16066	0.661856	0.636082	1.649461424025856e-25	True	54M
TCTTTGCTGATGTCATCTAACTTTCTT	TTGGAAATTTACGAGGATGGTTGTGGA	(zostera_marina_Chr04_2228994)	96.0	3579.0	0.0268231349538977																				9.01412e-07	0.127086	3579.0	48.0	1.2572	0.232747	0.212909	0.0011727972034692	True	54M
TCTTTGCTGCTGCTGCTTCTTCTGTTC	TTCCCTTTCACGTCCATCACCTTCCTC	(zostera_marina_Chr06_24401587)	4.0	1104.0	0.0036231884057971																				1.24978e-34	0.417845	1104.0	47.0	1.47904	0.499094	0.493659	5.748787036393012e-31	True	54M
TCTTTGCTGTCATAGTACATAGTACTT	GGTTGGTTAGTTGGTTGGTGGTTTTGT	(zostera_marina_Chr04_664577)	1.0	975.0	0.001025641025641																				8.56099e-29	0.456499	975.0	47.0	1.22256	2.00821	1.99179	3.324530042886782e-25	True	54M
TCTTTGCTTCATTCTCGTCACCCATGA	ATCTCAAAAATGACATGTAAACTGGTA	(zostera_marina_Chr02_2592716)	3.0	1694.0	0.0017709563164108																				2.77014e-74	0.530503	1694.0	48.0	1.19379	0.441558	0.420307	2.785204533252985e-70	True	54M
TCTTTGCTTCCAGATTTTCTTCTCAAC	TTTAACATCATCATTTCACAACTCTTC	False	2.0	513.0	0.0038986354775828																				8.63608e-17	0.458527	513.0	42.0	1.33662	0.614035	0.54191	2.1026892537250545e-13	True	47M7S
TCTTTGCTTTTGTATCCTCCTCATTAG	AGTTCACAGTCAAAAGGTCTGTTGATG	(zostera_marina_Chr05_25364657)	2.0	608.0	0.0032894736842105																				6.16695e-06	0.231512	608.0	43.0	1.12914	0.28125	0.28125	0.0075155369505724	True	54M
TCTTTGCTTTTTCAAATGCTTTTTGTG	CTCTCTCTGCCCATCGCAGCAATCTAT	(zostera_marina_Chr05_31754977)	3.0	752.0	0.0039893617021276																				2.32762e-13	0.34572	752.0	44.0	1.22512	0.367021	0.364362	4.72601226386134e-10	True	7S47M
TCTTTGGAAACAGATCATCAGTGTGAG	ATGGGCTGTGATCACCATATACTTCGA	(zostera_marina_Chr01_31146357)	3.0	1608.0	0.001865671641791																				2.37863e-104	0.590458	1608.0	40.0	1.33989	0.523632	0.514925	3.5249224517157845e-100	True	54M
TCTTTGGAAGTAAACGCGTAGAGTCCC	TGCGCCCTTCCGCCAACATCAACCCTT	(zostera_marina_Chr05_6756551)	6.0	1933.0	0.0031039834454216																				6.365079999999999e-39	0.444976	1933.0	20.0	1.31252	0.464046	0.454734	3.2657412617554275e-35	True	54M
TCTTTGGACCTCCGATCCTTCTCCCAG	CAGCACCCTTCTTCACTTTTACCGTTT	(zostera_marina_Chr06_14598107)	17.0	5358.0	0.0031728256812243																				9.86591e-13	0.116602	5358.0	48.0	0.795532	0.128406	0.124113	1.92976695309489e-09	True	54M
TCTTTGGACGATAATCCATTGCTCTCT	CCTCCAGCTTATAATAATCAATATACC	(zostera_marina_Chr04_31862418)	2.0	552.0	0.0036231884057971																				9.28737e-20	0.450003	552.0	44.0	1.1471	0.46558	0.429348	2.590599160549209e-16	True	54M
TCTTTGGAGACGCCTATGGTGTTCATC	TGATAAACTTTATCATTTTTCTAGCAA	(zostera_marina_Chr06_3418731)	2.0	489.0	0.0040899795501022																				3.42214e-19	0.541707	489.0	33.0	1.29768	0.662577	0.568507	9.304981036433572e-16	True	28M1D26M
TCTTTGGAGGTCCCATGGATGTCATTG	CATTTCTTTGCATTGACTTGTATTAGG	(zostera_marina_Chr01_34631931)	1.0	752.0	0.0013297872340425																				7.29967e-25	0.409449	752.0	43.0	1.13457	0.414894	0.389628	2.4859661445550165e-21	True	41M13S
TCTTTGGAGTTACACTTTTCATAGGAC	CTGCCTGTATGAATTCATTAGTATTAA	(zostera_marina_Chr01_34877772)	2.0	511.0	0.0039138943248532																				3.8855e-12	0.36319	511.0	39.0	1.12678	0.377691	0.369863	7.331904270165039e-09	True	54M
TCTTTGGATCTCTAAGACTACATAAAT	CGTCATCGTAAGCTATATCAATGTTAT	(zostera_marina_Chr06_22135510)	2.0	150.0	0.0133333333333333																				5.55156e-06	0.489316	150.0	17.0	1.2907	0.326667	0.326667	0.0067898157975391	True	54M
TCTTTGGATGTGTTTCGGTGCTGAAAG	TCCCATTTCATCCATCTACTGAGGAGT	(zostera_marina_Chr04_27157798)	19.0	839.0	0.0226460071513706																				2.09105e-06	0.229127	839.0	47.0	1.33785	0.662694	0.606675	0.0026443394896221	True	42M137N12M
TCTTTGGATTAATGTAGGCTGCACGTT	TTCCTGCAGGAGCTATAACTGATGAAT	(zostera_marina_Chr01_6582912)	1.0	84.0	0.0119047619047619																				3.72341e-07	0.946429	84.0	12.0	1.07855	0.357143	0.357143	0.0004987519390916	True	54M
TCTTTGGCAACTAGTTCTTGAGTAGGT	GGCTGCTTGCCCATATCCTGACCAAAA	(zostera_marina_Chr05_5588578)	23.0	1346.0	0.0170876671619613																				7.39912e-35	0.399961	1346.0	46.0	1.39882	0.652303	0.627043	3.423848846091471e-31	True	54M
TCTTTGGCCACCTTCCCCGATCATTTA	GGTAAACCTTTTTCGCATGTGCAGTTT	False	17.0	1111.0	0.0153015301530153																				6.79646e-15	0.30456	1111.0	46.0	1.27662	0.612961	0.470747	1.5025190651903084e-11	True	34M87N20M
TCTTTGGCCCAGCACCTCCTCCACTTG	GAATCTCATCATCCACCCCTGCTCCTG	(zostera_marina_Chr02_695540)	128.0	16511.0	0.0077524074859184																				6.756159999999999e-45	0.116593	16511.0	48.0	1.21433	0.26019	0.216886	3.998514585298848e-41	True	54M
TCTTTGGCCCCCTCATTCTCGGTTTCT	CGATATCAGTCAGGCCACGAAGGTCGT	(zostera_marina_Chr03_31775485)	3.0	2407.0	0.0012463647694225																				3.32358e-69	0.41671	2407.0	48.0	1.22487	0.395098	0.393436	3.094448344435578e-65	True	54M
TCTTTGGCGAGGAGCACATGTAATGAT	TTCGTCAACTCTCAGAATCATTTCAGA	(zostera_marina_Chr06_340113)	3.0	2135.0	0.0014051522248243																				1.07512e-67	0.506066	2135.0	48.0	1.32769	0.533021	0.519906	9.77659696670882e-64	True	1S53M
TCTTTGGCTGGCTGATGAACAAGTATT	CTTGGAAAACAGTTAGGAACTTCTTAT	False	1.0	82.0	0.0121951219512195																				1.94315e-07	0.833333	82.0	9.0	1.08184	0.487805	0.487805	0.0002660023307626
TCTTTGGCTTTCCCTTGGCATTTTTAT	TACTCTGTCTTGCTGCTCGTCGCAACT	(zostera_marina_Chr02_35922388)	2.0	512.0	0.00390625																				3.4456e-15	0.429836	512.0	42.0	1.25347	0.560547	0.533203	7.737176229403273e-12	True	54M
TCTTTGGGAATGGGCATTCCCTCTCTT	GGCACACCCTCCTCATAAGATGGATGG	(zostera_marina_Chr01_34190223)	9.0	2715.0	0.0033149171270718																				5.50717e-08	0.163379	2715.0	48.0	0.76321	0.13628	0.125599	7.850098390209773e-05	True	54M
TCTTTGGGAATTTTTCCCGAAATACGG	TTTCCTTGAAGGGATAGATTGAAGAAT	False	2.0	155.0	0.0129032258064516																				5.96073e-06	0.4975	155.0	18.0	1.39404	0.606452	0.419355	0.0072726495907272	True	42M12S
TCTTTGGGAGGAGACCGCCCCAGTCAA	ACTACCCACCAGACACTGTCCGCAACC	(RF_all_LN554852.1/4904301-4901412_2203)	219.0	1513.0	0.1447455386649041																				2.51471e-26	0.443433	1513.0	31.0	3.92578	2.27429	2.22274	9.012326150251408e-23
TCTTTGGGAGGCGACCGCCCCAGTCAA	ACTGCCCACCATGCGCTGTCCCGGCTC	(RF_all_LGHL01000474.1/3005-132_2204)	48.0	859.0	0.0558789289871944																				7.39648e-07	0.296318	859.0	32.0	2.60435	2.58091	2.23399	0.0009686397585306
TCTTTGGGCAAACATCATCACCACATT	GAAATGTGCATCGCTTCCCTCCCCCGT	(zostera_marina_Chr06_6856007)	17.0	4174.0	0.0040728318160038																				2.43827e-27	0.151355	4174.0	48.0	0.883066	0.157403	0.14782	9.038909515357489e-24	True	54M
TCTTTGGGCAGGATAAGCAAAAGATGG	GGCAGATGACATTGATGAATCTTGAAC	(zostera_marina_Chr05_31821223)	3.0	406.0	0.0073891625615763																				6.61172e-10	0.409483	406.0	36.0	1.12863	0.342365	0.339901	1.0803799105098702e-06	True	54M
TCTTTGGGTAAAATAGTTTCTTTAAGT	AATTTAATTGCCTCGAGAATTACAGAC	(zostera_marina_Chr06_29038471)	1.0	224.0	0.0044642857142857																				1.95856e-08	0.471795	224.0	21.0	1.17848	0.473214	0.473214	2.886265079544044e-05	True	54M
TCTTTGGGTCAACTAACTTAAGCTCTA	GTCTTTATAAAGCACAGGCATCGCAAT	(zostera_marina_Chr05_578560)	4.0	3299.0	0.001212488632919																				1.22488e-06	0.108889	3299.0	48.0	0.635205	0.0997272	0.0915429	0.0015772200927489	True	54M
TCTTTGGGTGCATCGAACGAAACTTCT	TCAACTCCAAAACAAACAAAACAGAAC	False	118.0	2770.0	0.0425992779783393																				1.8762e-94	0.417258	2770.0	47.0	1.66702	1.27509	1.10144	2.4754785804371742e-90	True	20M197N34M
TCTTTGGTAACGTCGATCTTCATTGCA	TATATATATATACAGGTAGAAGTAGTG	(zostera_marina_Chr06_4676504)	20.0	465.0	0.043010752688172																				8.16557e-09	0.321303	465.0	22.0	1.60971	2.04731	1.26237	1.2372669017707755e-05	True	26M2D28M
TCTTTGGTAGGTAAAAGACAAGAGAGT	TGAATTAAATCAGGAAAGCAATACACG	(zostera_marina_Chr01_8833989)	1.0	201.0	0.0049751243781094																				1.91921e-09	0.534992	201.0	24.0	1.07218	0.358209	0.358209	3.040497236275489e-06	True	54M
TCTTTGGTGGCTTCATGGATGAAGTTT	TGATATTCTATTCACTTACTTGTTTGT	(zostera_marina_Chr03_5649520)	7.0	3093.0	0.0022631749110895																				9.50968e-25	0.248698	3093.0	46.0	0.992692	0.234724	0.214032	3.225294257813595e-21	True	54M
TCTTTGGTGGGAGAGTCTTCTGAGCAT	ACAGATAAAGAGCGCCGTTTCCGCCGA	(zostera_marina_Chr02_903525)	30.0	9210.0	0.003257328990228																				5.8164e-201	0.32018	9210.0	48.0	1.48045	0.532356	0.517807	1.8548641183201465e-196	True	54M
TCTTTGGTTAATTCACAGCAAGTACAA	AACTTCCACCATTTACATTTCTTCTTT	(zostera_marina_Chr01_2535410)	1.0	786.0	0.0012722646310432																				2.8078e-59	0.968134	786.0	14.0	1.07662	0.3257	0.290076	2.2177879468037606e-55	True	53M1S
TCTTTGGTTATTTTCTGTACGACAAAT	TCATTAGACACACAAACCTAAGCTTTT	(zostera_marina_Chr04_11378116)	15.0	218.0	0.0688073394495412																				5.04207e-08	0.505276	218.0	22.0	1.30466	0.344037	0.344037	7.20685272327903e-05	True	54M
TCTTTGGTTTAATCAAGTTTGGATTTA	CTATCTCAATGACACACTGAGTTCCTT	(zostera_marina_Chr01_29045953)	32.0	13021.0	0.0024575685431226																				1.81286e-11	0.105923	13021.0	48.0	0.603452	0.0898548	0.0784886	3.2818636939496176e-08	True	54M
TCTTTGTAAGCATTTGGCATGGACTTT	TTCATACTGTCGAGATCTTCTGGAGTT	(zostera_marina_Chr02_39768494)	2.0	618.0	0.0032362459546925																				2.58983e-22	0.478647	618.0	38.0	1.24342	0.543689	0.511327	8.0184639199258855e-19	True	54M
TCTTTGTAATAGGATTCTCAAAAATAT	CAGCAACATGGACCTGTGTAGGTATCA	(zostera_marina_Chr05_5763761)	38.0	1312.0	0.0289634146341463																				2.32364e-36	0.394925	1312.0	48.0	1.51777	1.1189	0.894055	1.1179105196335648e-32	True	54M
TCTTTGTAATCCCTTTGCTCAACGGTG	TTATACAGAGGGTTCAAATCCCTGTAT	(zostera_marina_Chr04_29180247)	556.0	2843.0	0.1955680619064368																				2.6544e-19	0.209593	2843.0	48.0	1.97208	2.81956	2.09321	7.25259354696861e-16	True	54M
TCTTTGTAATGTAATATATAATATAAT	AATATATAATATAATATATTATATTAT	(zostera_marina_scaffold_772_39859)	15.0	252.0	0.0595238095238095																				5.49988e-09	0.51572	252.0	19.0	1.76071	2.05952	1.45238	8.433317334574303e-06
TCTTTGTACATGGATAAATTCAGGAAT	GGACAAAAATTTCAAATCTCTTCCATC	(zostera_marina_Chr03_3491596)	3.0	1163.0	0.0025795356835769																				2.03671e-25	0.403042	1163.0	46.0	1.28742	0.560619	0.535684	7.074655857191472e-22	True	54M
TCTTTGTACTGGACAGATCTACGATAT	CCTCGATATCATACGTAGCATCTATCT	(zostera_marina_Chr04_736753)	5.0	2209.0	0.0022634676324128																				2.87868e-09	0.175678	2209.0	46.0	0.739148	0.202807	0.157085	4.50560559995274e-06	True	53M1S
TCTTTGTATTATGTGGCTTCAATGATT	TCTGAAGCAGGATTTGAATGGGCACCC	(zostera_marina_Chr06_26796428)	4.0	1551.0	0.0025789813023855																				2.55136e-28	0.311882	1551.0	48.0	1.20016	0.384913	0.36815	9.7599587909832e-25	True	54M
TCTTTGTCACGTTTAAACGAACCCTTT	ACATCATTTTCCTTGCAGAAAGACCAA	(zostera_marina_Chr03_27812717)	2.0	108.0	0.0185185185185185																				2.14639e-06	0.674161	108.0	14.0	1.37803	0.537037	0.537037	0.0027122179939125	True	54M
TCTTTGTCAGTGAAAACTCATAATGTA	GCTGCTGCAGACTTCCTTCCGAGTTCA	False	49.0	11131.0	0.0044021202048333																				3.2161199999999997e-20	0.105833	11131.0	48.0	1.50564	2.45818	2.44515	9.150882795329155e-17	True	41M148N13M
TCTTTGTCATTTTGAGAATTGCTAGAA	GAAACCAAATAAGGCATTGAATGAAAT	(zostera_marina_Chr05_31002721)	9.0	8230.0	0.001093560145808																				1.64844e-236	0.46388	8230.0	48.0	1.26542	0.438761	0.427825	6.375452135994229e-232	True	54M
TCTTTGTCCAGGGGGCCGCCTTCGCCA	CCGGTATTCATCCAGATCTCTACGCAT	(RF_all_AL590842.1/1217478-1219020_696)	5.0	560.0	0.0089285714285714																				4.70199e-55	0.907121	560.0	7.0	1.53483	0.478571	0.3375	3.4301703301845245e-51
TCTTTGTCCGGAGCGCATTCCAGGTCA	TTGAAATCTTCCTGGTCGGAGGAAGAG	(zostera_marina_Chr02_3826808)	26.0	22077.0	0.0011776962449608																				1.85725e-227	0.292879	22077.0	48.0	1.04937	0.275354	0.256602	6.8614709504943025e-223	True	54M
TCTTTGTCCTCATCGTAGGTGGCAATC	ATTCTCCAGCAAGCTTCATCTACCGAC	(zostera_marina_Chr06_19068246)	3.0	537.0	0.0055865921787709																				2.01882e-26	0.537104	537.0	17.0	1.13365	0.310987	0.271881	7.25847632776499e-23	True	54M
TCTTTGTCGTATCATTCAGAATGATAC	TTACATTAACGGTGGTGGAGTGGTGAG	(zostera_marina_Chr03_30863487)	8.0	9151.0	0.0008742213965686																				9.50727e-28	0.162953	9151.0	48.0	0.703778	0.631079	0.533384	3.571692985063251e-24	True	54M
TCTTTGTCGTCCGAAAACACCTTCCAC	ATTCTGAGTCAAGGCACCATACATATA	(zostera_marina_Chr01_38039431)	33.0	1026.0	0.0321637426900584																				5.57985e-09	0.271577	1026.0	41.0	1.17014	3.99123	2.87914	8.552353258469396e-06	True	54M
TCTTTGTCGTGGTGATAGCGCCGCAGG	CATTCGCATATTTCAAACCCTGTCGCA	(zostera_marina_Chr02_32881278)	10.0	7645.0	0.001308044473512																				1.15016e-37	0.19419	7645.0	38.0	0.733911	0.127273	0.117332	5.7213384605502395e-34	True	54M
TCTTTGTCTACTCCATATCCCACATGA	CCTAAAGCAGGGCACATCGTTAACGTC	(zostera_marina_Chr05_24180452)	65.0	824.0	0.078883495145631																				2.70036e-11	0.317772	824.0	37.0	1.95343	3.08252	2.58738	4.834824484796381e-08	True	54M
TCTTTGTCTATGTTTGTAAGGAGGAAG	GTATTACATTTGACGTAATATCTTCAT	(zostera_marina_Chr02_29837114)	4.0	1838.0	0.0021762785636561																				6.66051e-41	0.351639	1838.0	48.0	1.21753	0.430903	0.396627	3.587419247276891e-37	True	2S52M
TCTTTGTCTATTCCATATCCCACATGA	CCTAAAGCTAACGCCTCAATAGTGCAT	(zostera_marina_Chr06_20104205)	13.0	180.0	0.0722222222222222																				1.72947e-12	0.741203	180.0	16.0	1.56132	0.938889	0.861111	3.333790256478345e-09	True	54M
TCTTTGTCTTTCCGACGGAAGAAGACT	GGCAAGGATTCTGAACCCCGATGTCTT	(zostera_marina_Chr02_38181503)	6.0	3735.0	0.0016064257028112																				3.65495e-59	0.327795	3735.0	24.0	1.10251	0.280054	0.261312	2.8813962060248356e-55	True	54M
TCTTTGTGAACGACATTGCCTGTATTA	ACATAAACGGAACCATAATGGCCATAC	(zostera_marina_Chr06_5660889)	1.0	421.0	0.002375296912114																				3.39152e-17	0.527994	421.0	38.0	1.22166	0.494062	0.465558	8.415510884456877e-14	True	54M
TCTTTGTGAAGCGGGAGCGAAGTGACG	GTCTTGCTGGAAGAATAGAAACCCTCG	(zostera_marina_Chr02_38200012)	2.0	1460.0	0.0013698630136986																				3.5395499999999995e-27	0.326804	1460.0	47.0	1.17672	0.421233	0.421233	1.3048134922376697e-23	True	51M3S
TCTTTGTGAGCTATCAAACCTCGGCCG	TAACATACAGGGCACTGGGGCATTGGA	(zostera_marina_Chr04_25592621)	1.0	559.0	0.0017889087656529																				1.41711e-19	0.47788	559.0	39.0	1.19248	0.529517	0.47585	3.918985773267571e-16	True	54M
TCTTTGTGAGCTTTTTATCTCACAATT	TCAACAACTACAATAATATACTGTACG	(zostera_marina_Chr02_4680246)	4.0	670.0	0.0059701492537313																				1.89962e-14	0.37458	670.0	33.0	1.0285	0.261194	0.253731	4.1004223447049577e-11	True	1S53M
TCTTTGTGGATATAGCAAGCGGGACGG	AACTTGTCGTGGAGTCAGAGAGTCGAT	(zostera_marina_Chr05_29014686)	1.0	693.0	0.0014430014430014																				1.42533e-42	0.594235	693.0	32.0	1.01722	0.282828	0.282828	7.984593981578248e-39	True	4S50M
TCTTTGTGGTAGTAATTCTCTCTTGCA	GTACTCCAAGATCAGTGGCCAAGGTGG	(zostera_marina_Chr01_31003920)	12.0	14075.0	0.0008525754884547																				0.0	0.388956	14075.0	48.0	1.29017	0.492575	0.476874	0.0	True	54M
TCTTTGTGTAATTTATGAATTGAACAG	TGACATTTGTTTCTTTGTCAATGGCTT	(zostera_marina_Chr02_37771824)	1.0	526.0	0.0019011406844106																				3.61415e-17	0.508491	526.0	35.0	1.10768	0.5	0.5	8.957306012119653e-14	True	54M
TCTTTGTGTACAGCAGTACCAAAGGGG	GTATCTTCCTCGAAAGACTTGTCTGGA	False	25.0	227.0	0.1101321585903083	-	DUF3737	PF12541.11	1.3	12.1	0.1	1.3	12.1	0.1	1.0	1.0	0.0	0.0	1.0	1.0	1.0	0.0	-	-1.0	2.68557e-23	0.800175	227.0	6.0	1.44192	0.9163	0.84141	8.635311694270024e-20
TCTTTGTGTCTCTCAAACTCTCTACTT	CCAGATCCAAGATATTCCTTGATCTCT	(zostera_marina_Chr03_31970347)	2.0	318.0	0.0062893081761006																				4.54818e-09	0.51944	318.0	26.0	1.12295	0.305031	0.305031	7.017699665739507e-06	True	2S52M
TCTTTGTGTTGTAACAGCAGAAGGTGA	CCTATCTACTGCTTCTAAAATCCTACA	(zostera_marina_Chr06_1248839)	2.0	1385.0	0.0014440433212996																				5.35636e-35	0.410129	1385.0	48.0	1.22224	0.541516	0.516245	2.487562861560739e-31	True	1S53M
TCTTTGTTAAATGACTTCAATTTTGGA	TCCACCATTGCTAAGTCATTCATGTTC	(zostera_marina_Chr04_3617240)	6.0	1554.0	0.0038610038610038																				7.64488e-16	0.230577	1554.0	30.0	1.26926	0.457529	0.423423	1.775865263099565e-12	True	54M
TCTTTGTTACATATTTAAGGGCCAAAT	CCAGTCCACCAATCCGGCCCAACCCCC	(zostera_marina_Chr05_17637772)	43.0	5707.0	0.0075346066234448																				7.01019e-195	0.43714	5707.0	48.0	1.49274	0.407394	0.391975	2.158490285998021e-190	True	54M
TCTTTGTTCCTCTCTTCAAATCTATTA	CTCTCCATCCATGACTCGATCTCGCCG	(zostera_marina_Chr01_37810918)	5.0	626.0	0.0079872204472843																				6.19896e-13	0.413131	626.0	38.0	1.59808	0.488818	0.464856	1.2274652045299471e-09	True	54M
TCTTTGTTCTGCCATTGCTCTATGAGA	ATTGGACGGGGGTATCCGTGCATCTGT	(zostera_marina_Chr05_1182810)	3.0	915.0	0.0032786885245901																				2.4211799999999998e-39	0.517113	915.0	34.0	1.11342	0.292896	0.260109	1.2558778867920268e-35	True	54M
TCTTTGTTCTGGTGTTCATCGTCCTTA	TTGGAAACACACGTTGTTAGTTGTTGT	(zostera_marina_Chr06_3979080)	3.0	1677.0	0.0017889087656529																				6.24136e-67	0.551987	1677.0	48.0	1.21943	0.533691	0.519976	5.606241651434303e-63	True	54M
TCTTTGTTGAATGAAATTTCATTTCAT	TTCATTTCTTGAAATTTTTAGTATTGA	(zostera_marina_Chr02_39814912)	1.0	488.0	0.0020491803278688																				3.61655e-26	0.562064	488.0	37.0	1.24849	8.64549	4.80738	1.289263723272084e-22
TCTTTGTTGTGATATTGAAAAGGAAGA	AGATGGAATGAGACGGAGAGATGAAGT	(zostera_marina_Chr05_4839686)	1.0	761.0	0.0013140604467805																				6.304059999999999e-39	0.587275	761.0	46.0	1.1211	0.478318	0.459921	3.234815502058407e-35	True	1S53M
TCTTTGTTGTTTCCACATTAACAGACT	TTCTCTATGCTGTCATCAAGCAGTAAA	(zostera_marina_Chr05_31311631)	3.0	811.0	0.0036991368680641																				5.23229e-25	0.460571	811.0	46.0	1.28626	1.09618	1.00493	1.7911022275624585e-21	True	25M2D29M
TCTTTGTTTCACTCCAGAATCGATCGT	CTACTGGCAACCATTCTAGAGTACCAA	False	5.0	1062.0	0.0047080979284369																				9.33762e-88	0.835143	1062.0	16.0	1.4019	0.440678	0.439736	1.1337358861861525e-83
TCTTTGTTTTACTTTCATTCAATTTCA	ATCTCGTAGTGCATGTGGCTGATTGTC	(zostera_marina_Chr03_30846383)	3.0	873.0	0.0034364261168384																				1.09247e-19	0.386184	873.0	46.0	1.26494	0.544101	0.502864	3.036939163137321e-16	True	50M4S
TCTTTGTTTTAGATGGAAAACTTCCAC	ATTATTTGTACCTGGAGCTGGAAAGCT	False	4.0	61.0	0.0655737704918032																				6.31094e-06	0.84375	61.0	9.0	1.35564	1.88525	1.55738	0.0076849332581044	True	27M81N27M
TCTTTTAAAATTAATATAAAGTCCAAT	GGACTGAGTATTCCAGCAAATTGTGAC	(zostera_marina_Chr01_9472698)	3.0	363.0	0.0082644628099173																				5.0652e-12	0.55635	363.0	35.0	1.39102	0.446281	0.446281	9.491368349430822e-09	True	51M3S
TCTTTTAAAGACAAGACAAAATAAATA	AAAACCTTAATTGAGCATAAACAAAAA	(zostera_marina_Chr02_36905104)	5.0	870.0	0.0057471264367816																				5.27518e-09	0.31084	870.0	45.0	1.00607	0.251724	0.222989	8.099788085128899e-06	True	1S53M
TCTTTTAAAGCACATTTGTGAACTCAT	CCGATGATAAAATCTTCAGCCTTCTAA	(zostera_marina_Chr06_27726182)	3.0	2232.0	0.0013440860215053																				6.231109999999999e-87	0.475995	2232.0	48.0	1.17606	0.492832	0.487455	7.48931223130183e-83	True	54M
TCTTTTAAATATCTATTTAGAAATCTG	AAAACGTCAGTACCTGAACTGAACCCC	(zostera_marina_Chr05_13377656)	3.0	381.0	0.0078740157480314																				7.03713e-15	0.594575	381.0	25.0	1.31784	0.553806	0.553806	1.5545212586600585e-11	True	54M
TCTTTTAAATCTAGAATCTTGTGCTCC	GTCGATAGGTCTAGCACGGCGAGGTAT	(zostera_marina_Chr05_2283133)	1.0	230.0	0.0043478260869565																				3.41958e-07	0.47937	230.0	24.0	1.13724	0.404348	0.404348	0.000459417800981	True	54M
TCTTTTAACCCTTGTGTCGTTGATGTT	ATTAGTCTGAGAGTGATGGCGATGGTG	(zostera_marina_Chr05_3175811)	3.0	785.0	0.0038216560509554																				9.13378e-35	0.495328	785.0	48.0	1.35178	0.614013	0.543949	4.216912970020139e-31	True	2S20M1D32M
TCTTTTAACCGTTCAAATCATAGGTTA	GTAACTTCTTTCATCCTTTGACTCCAA	(zostera_marina_Chr03_36918921)	1.0	208.0	0.0048076923076923																				1.26215e-08	0.503446	208.0	21.0	1.33627	0.495192	0.475962	1.8867362474527333e-05	True	54M
TCTTTTAACTAATTTGGTGTTACGAGG	AAGTGAAGACTTGAGCCAGTTGGAAAC	(zostera_marina_Chr04_5139139)	1.0	59.0	0.0169491525423728																				4.16807e-09	1.0	59.0	9.0	1.10616	0.491525	0.491525	6.449365812345967e-06	True	1S53M
TCTTTTAACTGGTCTGGTGTTAGCATG	TTATCTGGGATATTGATAAGAGGGTAT	False	2.0	294.0	0.0068027210884353	-	PglL_A	PF15864.8	2.7	11.7	2.2	2.9	11.6	2.2	1.0	1.0	0.0	0.0	1.0	1.0	1.0	0.0	-	2.0	2.49555e-06	0.437982	294.0	31.0	1.06845	0.363946	0.363946	0.003137631467852	True	8S46M
TCTTTTAAGACAGAGGGAATCGCTTCC	ACTTCAGGAACCGCAGCCAACGCGGAG	(zostera_marina_Chr06_19097619)	52.0	5666.0	0.0091775503000352																				2.00341e-205	0.476491	5666.0	48.0	1.49153	0.463643	0.457819	6.540354921724026e-201	True	54M
TCTTTTAAGCTTTTCATAAATGACAAA	TCCCTAATCCGCAAACGTAGTTAAATT	(zostera_marina_Chr02_33777142)	1.0	240.0	0.0041666666666666																				3.41032e-08	0.489362	240.0	19.0	1.20057	0.466667	0.4375	4.936719332408548e-05	True	51M3S
TCTTTTAATCCCAATCTTCTCACCCTT	AGCAAACCGAATCAGGAAGTCTGATGT	(zostera_marina_Chr05_987747)	2.0	548.0	0.0036496350364963																				5.86961e-24	0.505968	548.0	41.0	1.09827	0.377737	0.359489	1.9339051875383903e-20	True	54M
TCTTTTAATTGTTTCACTACATCAAAC	ATCAATGGTCTTTGAATAGATGTAGGA	(zostera_marina_Chr05_7471144)	4.0	2549.0	0.0015692428403295																				2.6255e-12	0.169216	2549.0	48.0	1.27692	0.540212	0.530404	5.006657370435293e-09	True	53M1S
TCTTTTACACTCATCAATAACTTCTCC	TTGATCCTGCGCGAAGCCGGTGGAGAA	(zostera_marina_Chr02_27927009)	15.0	1707.0	0.0087873462214411																				7.69179e-19	0.263701	1707.0	47.0	1.40354	1.51377	1.48682	2.060374319000072e-15	True	54M
TCTTTTACATCAGGACAGTTGAATGAC	TTAATTCAATTAAACAAGGGGAGGCGC	(zostera_marina_Chr05_28713712)	1.0	138.0	0.0072463768115942																				5.62282e-09	0.657956	138.0	18.0	1.08314	0.5	0.427536	8.61595234326443e-06	True	23M1D31M
TCTTTTACGAGGGTTATGCTCATCATC	TTTTAAAATGATAATAGGTGTTGAAAC	(zostera_marina_Chr05_30391647)	3.0	1512.0	0.0019841269841269																				7.87216e-14	0.226512	1512.0	48.0	0.959232	0.215608	0.21164	1.6410957162184575e-10	True	54M
TCTTTTACGGGTAGACTCACACCTTAG	AGTATTAAGGGCACTCTTAAGAACCTC	(zostera_marina_scaffold_459_24862)	260.0	4250.0	0.0611764705882353																				1.49417e-07	0.123578	4250.0	48.0	4.31856	4.04094	1.57035	0.0002063085840759
TCTTTTAGAAGTATGTTCATTTAAGGC	ATGCGTACCATTGGAACCTTTATAAAC	(zostera_marina_Chr03_4951660)	1.0	51.0	0.0196078431372549																				2.29064e-08	1.0	51.0	8.0	1.11849	0.509804	0.509804	3.358042852106722e-05	True	54M
TCTTTTAGAATAATATTAATCATTGCA	GATCAGAGGTTGCAATGAATTAATAGG	(zostera_marina_Chr03_34929386)	3.0	2492.0	0.0012038523274478																				6.57692e-45	0.506539	2492.0	46.0	0.823445	0.1874	0.184591	3.8936716742321175e-41	True	54M
TCTTTTAGATATCGGCCATAAACATAA	TTACACAAAACTCTTTATCTCTGGATT	(zostera_marina_Chr06_25470676)	20.0	11011.0	0.001816365452729																				2.02119e-57	0.20506	11011.0	48.0	0.912968	0.195532	0.170284	1.542222282894101e-53	True	54M
TCTTTTAGCGGAGAAAGACCTTTTTCA	ACAACATCTTTCACGTGAAGATTAACT	(zostera_marina_Chr04_658237)	4.0	2425.0	0.0016494845360824																				5.68201e-06	0.160951	2425.0	47.0	0.637774	0.130309	0.110928	0.0069441296142765	True	1S53M
TCTTTTAGTAGTTTGCTTCCAATTTCA	GTTCCTCATTAAGCCGAGCCGCAAGAA	(zostera_marina_Chr04_31239875)	4.0	2143.0	0.0018665422305179																				1.01845e-61	0.36839	2143.0	48.0	1.31366	0.893607	0.873075	8.389300933707621e-58	True	54M
TCTTTTAGTGCTGGTATGATCGCATCT	AGAATATCTAGAAATGTTTTATTGTAC	False	7.0	4256.0	0.0016447368421052																				1.12045e-81	0.314108	4256.0	28.0	0.848142	0.202303	0.180686	1.2537377351975795e-77	True	54M
TCTTTTATATGAGTCGAAGCTACTGCT	ACATATGGCTCATTCATTTGAGACAGC	(zostera_marina_Chr01_11548260)	2.0	303.0	0.0066006600660066																				2.80865e-17	0.609327	303.0	30.0	1.64505	0.607261	0.59736	6.997354392184873e-14	True	53M1S
TCTTTTATCTCATTACTCAATCTCCAC	TGCCTAACCGATGTGAAGCATATTATC	(zostera_marina_Chr02_20650040)	44.0	1512.0	0.0291005291005291																				3.49982e-14	0.233861	1512.0	42.0	1.404	0.524471	0.51918	7.445408681330912e-11	True	54M
TCTTTTATCTTAAGACAACTCTCTAAT	CTTTTGAAATCGACTAGGTAAGCAAAT	(zostera_marina_Chr03_26248890)	2.0	824.0	0.0024271844660194																				1.31918e-19	0.492656	824.0	43.0	1.15752	0.427184	0.373786	3.653742138059949e-16	True	54M
TCTTTTATCTTCTTATCCAATTCTGCT	CTTGCAACTTTTTATATTCTTTATTCT	False	2.0	261.0	0.0076628352490421																				1.55269e-11	0.561039	261.0	28.0	1.28286	0.659004	0.62069	2.8226941989557e-08
TCTTTTATTCATTGATTCAATTGACGA	ATGGAAAGCATCCAGCTCGAAACTTAC	(zostera_marina_Chr03_24676600)	1.0	408.0	0.0024509803921568																				1.43248e-15	0.420503	408.0	35.0	1.04005	0.313725	0.313725	3.28037396534918e-12	True	2S52M
TCTTTTATTCTGTGTTTCTCTCATTTT	TGATTTGTTTAAATCCATTCTTGATTT	(zostera_marina_Chr06_4303855)	2.0	185.0	0.0108108108108108																				8.06372e-12	0.659343	185.0	18.0	1.36457	0.545946	0.545946	1.49218292992968e-08	True	54M
TCTTTTATTCTTCCCCACCTTCTCTCC	CAGGTTGCTGATGGCCTCCGCTTCCTC	(zostera_marina_Chr03_29449235)	14.0	397.0	0.035264483627204																				6.04028e-06	0.399689	397.0	20.0	1.74595	0.627204	0.622166	0.0073663994058343
TCTTTTATTGTACAGAATACAAATACA	CAACAAGATCAGTAGATCACTGACATT	(zostera_marina_Chr01_41533606)	3.0	1691.0	0.0017740981667652																				3.07308e-47	0.473229	1691.0	43.0	1.23285	0.534004	0.464222	1.9153047522948923e-43	True	25M2D29M
TCTTTTATTTCTTTTATTTCTTTCTTT	CTTTTATTTCTTTTATTTCTTTCTATT	(zostera_marina_Chr03_1345379)	71.0	2217.0	0.0320252593594948																				4.08922e-06	0.168909	2217.0	48.0	2.15696	3.71042	2.96797	0.0050544855315223	True	54M
TCTTTTATTTGCCAAATATATATATAT	ATAATATAAAAGCAGATGAACATCAAA	(zostera_marina_Chr04_27739696)	337.0	6202.0	0.0543373105449854																				3.78477e-42	0.222651	6202.0	37.0	1.3179	2.40084	0.704773	2.09891869855887e-38	True	24M2D30M
TCTTTTATTTTATTGGCAATCAATATT	TTACAAAATTACTTAAAACGGATATGG	(zostera_marina_Chr04_5231443)	2.0	555.0	0.0036036036036036																				7.49626e-12	0.371029	555.0	44.0	1.07651	0.336937	0.315315	1.3900091885769032e-08	True	54M
TCTTTTCAAACCAGTCATGACAGCATC	ATGAACCCATCCAGGCTCCCTCCATCC	(zostera_marina_Chr03_3493380)	7.0	2459.0	0.0028466856445709																				1.16557e-11	0.185172	2459.0	48.0	1.55284	0.478243	0.478243	2.1353483346371027e-08	True	54M
TCTTTTCAAAGGAAAGTCCCCAATCTT	GTCTGTACACTTCCATGTACAGTTGTG	(zostera_marina_Chr06_26921338)	9.0	5171.0	0.0017404757300328																				5.51007e-11	0.124426	5171.0	48.0	0.700952	0.130342	0.115065	9.67210189617662e-08	True	54M
TCTTTTCAAATAACATTATTAAGTTAT	CTCTCTCAGTTGAGAACGGGACTTCTA	(zostera_marina_Chr04_32780318)	2.0	142.0	0.0140845070422535																				1.8026e-15	0.77381	142.0	18.0	1.1442	0.492958	0.492958	4.107364303367932e-12	True	53M1S
TCTTTTCAAATGAGATGCAAAGTGATG	TATCTGCAAAATCTGAACAGCACGGCC	(zostera_marina_Chr03_35882949)	2.0	336.0	0.0059523809523809																				1.0639e-14	0.523932	336.0	33.0	1.24998	0.526786	0.526786	2.328396075019683e-11	True	54M
TCTTTTCAAGGTTGAATTCCAGTGGTT	CTTGCCCGCGTTATCCGTCCTACCGGA	(zostera_marina_Chr03_39616438)	10.0	1231.0	0.0081234768480909																				1.00581e-26	0.336913	1231.0	45.0	1.41946	0.426483	0.424858	3.653570553877822e-23	True	54M
TCTTTTCAATCGCAAGTGCTGCTAGAT	TAACCTCACTCTTCTTTCTGCTGAAGT	(zostera_marina_Chr06_959933)	2.0	412.0	0.0048543689320388																				1.27145e-06	0.331495	412.0	40.0	1.21898	0.434466	0.432039	0.0016350923068467	True	54M
TCTTTTCACACCATTCAGTGGACGATG	TTACCGGGACCCAAAAGCTAGATATCG	(zostera_marina_Chr03_39625608)	5.0	1386.0	0.0036075036075036																				3.32524e-44	0.454649	1386.0	48.0	1.38798	0.585137	0.54329	1.9349904316397315e-40	True	1S53M
TCTTTTCACCAAAAATAAAAGCGTCCA	AACTAGCATTTTCCATGAACTCGTAGA	(zostera_marina_Chr03_6936394)	485.0	2337.0	0.2075310226786478																				7.96766e-09	0.166843	2337.0	48.0	1.85943	0.8635	0.848096	1.208219815321876e-05	True	47M7S
TCTTTTCACCTTTCCCTCACGGTACTG	GTTCACTATCGGTCTCTCAGGAGTATT	(RF_all_CP002453.1/3003552-3006385_457) (zostera_marina_scaffold_935_21195) (Zostera_marina_chloroplast_NC_036014.1_101818) (mge_aclame_genes_all_0_gene:plasmid:139559_429)	66.0	528.0	0.125																				1.05427e-08	0.424742	528.0	18.0	3.98135	3.24621	3.20076	1.5846264884400523e-05	True	54M
TCTTTTCACTCCCCTCCCGGGGTTCTT	TTCACCTTTCCCTCACGGTACTGGTTC	(RF_all_MNRI01000172.1/207-3084_479) (mge_aclame_genes_all_0_gene:plasmid:141404_484)	40.0	691.0	0.0578871201157742																				1.05058e-17	0.472419	691.0	18.0	1.96451	0.626628	0.589001	2.6721213600763603e-14	True	51M3S
TCTTTTCACTTCTGCTTTGCTTTGACC	TACACTCTGCATCTCCACCTGCACCTT	(zostera_marina_Chr04_29223666)	26.0	6922.0	0.0037561398439757																				2.87041e-31	0.176651	6922.0	48.0	1.37809	1.38139	1.35784	1.2012603226608171e-27	True	1S53M
TCTTTTCAGAAAGTAAGTGAAATTAAA	GCAAAGCAGGATTAACGACGACCACAT	(zostera_marina_Chr02_39060837)	6.0	1581.0	0.0037950664136622																				6.69979e-31	0.315312	1581.0	47.0	1.14914	0.321948	0.315623	2.773051962335264e-27	True	2S46M6S
TCTTTTCAGGCAGTCAATGCGAACACC	AGGAAGAGCAAGAAGGCTGTGATGAAC	(zostera_marina_Chr02_5698419)	1.0	568.0	0.0017605633802816																				6.95612e-11	0.371354	568.0	34.0	0.94644	0.25	0.25	1.2132569953172885e-07	True	54M
TCTTTTCATCATGTTATGATCCATAAA	TAATAATAAAGGTAGAGCGGCCTTAAT	(zostera_marina_Chr04_11477557)	5.0	3944.0	0.0012677484787018																				3.49689e-139	0.427727	3944.0	48.0	1.21916	0.502028	0.488083	7.259651389904315e-135	True	54M
TCTTTTCATCTTTCCTTCACAGTACTT	TTTCTCTATCGGTCTTCTTATCATATT	False	17.0	334.0	0.0508982035928143																				5.01933e-08	0.497887	334.0	11.0	2.12578	1.32934	1.2485	7.17560800551743e-05
TCTTTTCATTCTCTGATTTCGGTTCTT	CACCCTCCTTTAGGGGTTCTTCATATT	False	4.0	1122.0	0.0035650623885918																				4.9619e-37	0.433398	1122.0	44.0	1.52356	0.823529	0.798574	2.429497077027288e-33	True	10M87N40M4S
TCTTTTCATTGCTTCCATTACAGCAGC	AGCCTGGCCACCTTGTTCTATCGAATG	False	52.0	394.0	0.1319796954314721																				2.56078e-27	0.790287	394.0	18.0	1.98209	1.28173	1.27919	9.486593117804757e-24
TCTTTTCCAACCAAGCAGCCTTCAATA	TACAGTGCAGAACTAAATTGTTGCTCC	(zostera_marina_Chr01_37096666)	2.0	574.0	0.0034843205574912																				1.05584e-09	0.400407	574.0	29.0	0.873704	0.19338	0.19338	1.702172884182731e-06	True	54M
TCTTTTCCAAGATTTCATGTATGGCAG	TTAAATCCATTATAAGACATGCTTCAC	(zostera_marina_Chr04_31680556)	8.0	1195.0	0.006694560669456																				1.17448e-10	0.254364	1195.0	47.0	1.03718	0.242678	0.213389	2.018463059726792e-07	True	54M
TCTTTTCCAGACATGTTGAACTAATCT	CTCTCTCTCTCTGTGGAATGTGGATGG	(zostera_marina_Chr06_25562068)	5.0	428.0	0.0116822429906542																				1.04207e-24	0.60854	428.0	31.0	1.61577	4.38785	2.0514	3.5292565055873056e-21	True	15M2D39M
TCTTTTCCAGGAAGATCATTTGGTATT	TTCAAATCGAAATGGTATAAGAGGGTA	(zostera_marina_Chr04_31017974)	44.0	20286.0	0.0021689835354431																				1.2578699999999999e-20	0.100222	20286.0	48.0	0.890578	0.194913	0.166913	3.6414176189630937e-17	True	54M
TCTTTTCCATCAATTTCTTTCTGTCTT	CCTCTTCACCTTAGTACAGGACTTCTT	False	1.0	286.0	0.0034965034965034																				1.14741e-08	0.420383	286.0	28.0	1.23075	0.576923	0.548951	1.720060648500918e-05
TCTTTTCCATTGGATCGTTTATTTCTT	CTTAGTACTTTGATGTTATGATGAACT	(zostera_marina_Chr05_28309496)	3.0	828.0	0.0036231884057971																				2.24606e-15	0.329939	828.0	47.0	1.24802	0.448068	0.428744	5.092364236614591e-12	True	54M
TCTTTTCCATTTTCGAGTCTTCGATCT	CTCCGTCTCTCTCTCTCTCTAGACTTT	(zostera_marina_Chr06_8124965)	3.0	417.0	0.0071942446043165																				1.77342e-10	0.40086	417.0	33.0	1.58949	0.517986	0.501199	3.011822900778421e-07	True	7M2D47M
TCTTTTCCCATTGTATTCAACAGGATC	AAACGGGATTCCACTGGCAAATATTGC	(zostera_marina_Chr05_23082320)	5.0	3063.0	0.0016323865491348																				3.60014e-58	0.229392	3063.0	47.0	1.11848	0.300033	0.297094	2.787181601698956e-54	True	54M
TCTTTTCCCTTGAGTTGAAGCAACTAT	GTCAAGCCAATTCAAGTAAATATTATA	False	3.0	667.0	0.0044977511244377																				1.42212e-17	0.438771	667.0	42.0	1.25857	0.376312	0.362819	3.594034125674201e-14	True	3S44M7S
TCTTTTCCTCCAGGTACTTAGATGTTT	CAGTTCCCTGGGTTTTCCCCAATAAAT	(RF_all_LYPC01000031.1/126-631_264)	30.0	246.0	0.1219512195121951																				3.07223e-15	0.640761	246.0	13.0	2.68408	6.02033	5.73984	6.916274324305736e-12
TCTTTTCCTCCGGGTACTTAGATGTTT	CAGTTCCCCGGGTTCGCCTCTTTATCC	(RF_all_CP011412.1/3187962-3190849_168)	637.0	3721.0	0.1711905401773716																				2.91132e-23	0.207121	3721.0	32.0	3.35372	3.03494	2.47971	9.348366025252512e-20
TCTTTTCCTCGGGGTACTTAGATGTTT	CAGTTCTCCCGGTTCGCCTCCTTGAGC	(RF_all_LWFP01001812.1/686-910_168)	33.0	617.0	0.0534846029173419																				2.16356e-11	0.497333	617.0	9.0	2.36805	1.61102	1.52512	3.898700991397086e-08
TCTTTTCCTCTAGCTACTAAGATGTTT	CAATTCACTAGGTTCGCTCTTTCTTGC	(RF_all_FP102296.1/54933-51979_155)	30.0	733.0	0.0409276944065484																				1.39247e-13	0.320441	733.0	15.0	1.38091	0.686221	0.676671	2.8626731111353327e-10
TCTTTTCCTCTTTTAATTTGTAGAAAA	AAATCCTGGATGTGAAGCATTTTCAAC	(zostera_marina_Chr02_36857118)	24.0	1308.0	0.018348623853211																				1.06026e-35	0.431603	1308.0	48.0	1.43619	0.967125	0.510703	5.016357299304381e-32	True	30M1I23M
TCTTTTCCTGACAAGACCCAATGGCTC	CATAGTACATGTCCTTGAACTGTACTC	(zostera_marina_Chr01_35467689)	2.0	349.0	0.0057306590257879																				4.05746e-17	0.764025	349.0	18.0	1.12135	0.406877	0.366762	1.0031725063815365e-13	True	45M9S
TCTTTTCCTTGTAATACGATCTCAGCG	GTCCCACGCCAGCCGGTACCACCAAAT	(zostera_marina_Chr04_34163959)	3.0	341.0	0.0087976539589442																				6.42167e-16	0.518136	341.0	31.0	1.46874	0.557185	0.557185	1.4975808018608428e-12	True	54M
TCTTTTCCTTTTCCTTTTTCTTTCTCA	ATAGATCTTGCATTCATTTCAATTTAA	(zostera_marina_scaffold_552_6808)	1.0	488.0	0.0020491803278688																				1.79955e-17	0.439778	488.0	34.0	1.07104	0.375	0.364754	4.5256381395245784e-14	True	54M
TCTTTTCGAAACGAAGAGGATCCTCCC	CGTTTCTTCTTCTTCTTCTTGCTCTTC	(zostera_marina_Chr05_10761540)	2.0	80.0	0.025																				1.58007e-06	0.756892	80.0	11.0	1.96408	1.0625	1.0625	0.0020178623774862	True	54M
TCTTTTCGAACTAGTAATTCTCCTGTG	AGCTGCGATCGAATCTTCCTCTTCGTT	(zostera_marina_Chr05_22378572)	2.0	854.0	0.0023419203747072																				5.13523e-09	0.297703	854.0	47.0	0.906837	0.225995	0.188525	7.892150659234437e-06	True	54M
TCTTTTCGAAGAAGATCCAAGACTGCA	GGAGTTTCTTCTCCAAGATCCCATGTT	(zostera_marina_scaffold_109_102475)	2.0	1184.0	0.0016891891891891																				9.80489e-26	0.333113	1184.0	42.0	1.12051	0.377534	0.363176	3.4446143118288174e-22	True	54M
TCTTTTCGATAAAACTCTTCACCTTTA	AGATATCGGCTTTCGCCTCCTTAGCCC	(zostera_marina_Chr03_32512888)	101.0	33992.0	0.0029712873617321																				0.0	0.304432	33992.0	48.0	1.38529	0.390092	0.379413	0.0	True	54M
TCTTTTCGCCGAGGACTGCGTGTACGA	AGATCTCGTCTTCTCCACTCCCTTCGA	(zostera_marina_Chr05_6053457)	2.0	579.0	0.003454231433506																				1.77188e-14	0.365033	579.0	40.0	1.14162	1.14853	1.14335	3.8309468012390026e-11	True	6S48M
TCTTTTCGCCTTTCCCTCACGGTACTG	GTTCACTATCGGTCAGTTAGGAGTATT	(RF_all_CP003837.1/5308361-5305484_410) (mge_aclame_genes_all_0_gene:plasmid:139559_429)	121.0	3838.0	0.0315268368942157																				5.52814e-27	0.286548	3838.0	47.0	2.3464	1.86139	1.82856	2.02595084639949e-23	True	54M
TCTTTTCGGCGGAAGCCGAATCGTGAT	CTTGAACTTGACCTGGCCACCCCCGTT	(zostera_marina_Chr04_27902493)	3.0	767.0	0.0039113428943937																				8.83094e-10	0.316102	767.0	46.0	1.13687	0.265971	0.265971	1.4309460715558138e-06	True	54M
TCTTTTCGTCCTGCCGCGCGTAACGAG	CATCTTTACTCGTAGTGCAATTTCGCC	(RF_all_AJFI01000038.1/293003-296117_2224)	100.0	765.0	0.130718954248366																				1.01776e-09	0.404139	765.0	23.0	2.66763	1.06013	0.983007	1.6426371670813628e-06
TCTTTTCGTCGAATCCTTTGGCCGTTC	GACAGAGCTTCCTGCAACGAACAGTCC	(zostera_marina_Chr05_27317335)	15.0	2264.0	0.006625441696113																				2.07432e-46	0.371219	2264.0	48.0	1.32014	0.394435	0.393993	1.2687487503906132e-42	True	53M1S
TCTTTTCTAAGAATCTTGCAGATGGCG	TCGAACATATTCTTGTAAGCCCCCTCT	(zostera_marina_Chr01_41358529)	7.0	1319.0	0.0053070507960576																				7.03383e-42	0.432137	1319.0	48.0	1.4584	0.520849	0.520091	3.875310877897619e-38	True	54M
TCTTTTCTAATATGGAAGCATGGGAAT	TAGATATATATGACGAGATAAGTTGGG	(zostera_marina_Chr05_26371556)	1.0	65.0	0.0153846153846153																				1.14061e-06	0.897436	65.0	9.0	1.3537	0.461538	0.461538	0.0014724223753942	True	2S52M
TCTTTTCTATTTCATAATCATCTTTAC	CCTTTGCCACAACCCCCTCGTCCTTTG	(zostera_marina_Chr04_1855677)	4.0	507.0	0.0078895463510848																				4.58955e-17	0.47172	507.0	40.0	1.25899	0.47929	0.47929	1.1318727306657265e-13	True	54M
TCTTTTCTCCACCTTCTACTTCCATTT	CGTTTGTTACGACACCCTTCTTTTTAT	(zostera_marina_scaffold_154_44683)	16.0	1825.0	0.0087671232876712																				4.29117e-51	0.491168	1825.0	47.0	2.06662	0.780822	0.746301	2.902473764650378e-47	True	52M2S
TCTTTTCTGTAAACGTTGATTTGCTGC	TTAGGCTTTCTAATCCGACAAGAGCTC	(zostera_marina_Chr06_25192445)	1.0	387.0	0.0025839793281653																				1.2281e-09	0.36724	387.0	38.0	1.28607	1.5969	0.79845	1.970906116954164e-06	True	54M
TCTTTTCTTAATAACTTCGTAAGAAGA	ATCTGTAATTGCAAAAGAGTTGTCCTC	(zostera_marina_Chr06_24034682)	60.0	778.0	0.0771208226221079																				5.3658800000000004e-33	0.605648	778.0	44.0	1.5859	0.597686	0.580977	2.3577066495310047e-29	True	54M
TCTTTTCTTAGACTTTGGTACAGTGGT	AGTCTGCATTACCTTTAGCGAGGTACT	(zostera_marina_Chr04_5305976)	1.0	57.0	0.0175438596491228																				1.91465e-08	1.0	57.0	6.0	1.20058	0.877193	0.877193	2.8236413559711435e-05	True	54M
TCTTTTCTTCATCCTCCACTACTTTTG	CCTGCAAAACCGCCATAGAAGTACGCA	(zostera_marina_Chr01_3431100)	20.0	1815.0	0.0110192837465564																				1.46393e-62	0.440346	1815.0	48.0	1.28295	0.801102	0.701377	1.2230654441851074e-58	True	54M
TCTTTTCTTCCATTATTAATATTCCAA	ACCACTAAAGCAGTAAAGATCAAACGT	(zostera_marina_Chr05_319413)	1.0	91.0	0.0109890109890109																				1.48215e-07	0.728198	91.0	8.0	1.192	0.417582	0.417582	0.0002047009386467	True	54M
TCTTTTCTTGACAAAAAGGGTAATGAA	GAACCCATCCATGCCTTCTGCTGGATA	(zostera_marina_Chr06_5405834)	5.0	464.0	0.0107758620689655																				5.22354e-11	0.328479	464.0	40.0	1.8427	0.435345	0.431034	9.18199710301932e-08	True	1S53M
TCTTTTCTTGGAGAAGTCTTATAGACT	GAACTCCACGAATTGATAGGTTGGAAT	False	116.0	1110.0	0.1045045045045045																				1.55129e-55	0.685735	1110.0	22.0	2.40461	0.818919	0.737838	1.141953928964546e-51
TCTTTTCTTGTCTTTTTCTTGTCTTTC	TTCAATTCAATTCAACAACAACAAAAA	(zostera_marina_Chr02_3797067)	1.0	65.0	0.0153846153846153																				3.02294e-11	1.0	65.0	8.0	1.19806	3.0	2.0	5.3953437781753856e-08	True	42M136439N12M
TCTTTTCTTTATGGAGCTTTTTCAAAT	AATTACTTACACTTGTGTTTCAATTAT	(zostera_marina_Chr01_16305142)	5.0	5037.0	0.0009926543577526																				5.14825e-93	0.355272	5037.0	48.0	1.27904	6.57038	3.297	6.681549262904968e-89	True	54M
TCTTTTCTTTCTCCTCCTTCTTCTCAT	CTTTCTTCTCTTCTTTCTTCTCTTCTT	(WBcel235_IV_5302256) (zostera_marina_Chr02_34318522)	1211.0	17160.0	0.0705710955710955																				4.82646e-244	0.229011	17160.0	39.0	1.72255	0.336014	0.315734	1.9339743176961882e-239	True	54M
TCTTTTCTTTGACGAATCTACTCCATC	CCGTTGTCAGTACGTAACACTGGCTGC	(zostera_marina_Chr04_28124692)	8.0	2528.0	0.0031645569620253																				1.51701e-12	0.203164	2528.0	48.0	1.11621	0.22943	0.195016	2.934062071402277e-09	True	54M
TCTTTTCTTTTATTTATTTCTATTTTC	TGCCGATTTTCTATTATTCTTACAAAT	(zostera_marina_Chr01_22414728)	2.0	255.0	0.0078431372549019																				1.25143e-11	0.575787	255.0	25.0	1.28671	0.592157	0.576471	2.2883265359102843e-08	True	54M
TCTTTTCTTTTCTTTCTTCATTCGTTT	TTTTCTCCAAGTACTCTGGATCCTCCA	(zostera_marina_Chr06_18586081)	31.0	1545.0	0.0200647249190938																				1.77312e-50	0.505326	1545.0	47.0	1.86871	1.35405	0.638188	1.1839537259345039e-46	True	30M1I23M
TCTTTTGAAATGAGATACTGGTCTACT	GACTAGTATTCTCGCGACTTGTTTTGT	False	7.0	381.0	0.0183727034120734																				5.6918200000000016e-24	0.821441	381.0	9.0	1.1947	0.328084	0.322835	1.8761965326891638e-20
TCTTTTGAACAAGGCTTTACCATATAA	AACCTCTGCGAGTAATTAAGCACAGAA	(zostera_marina_Chr04_27085567)	142.0	1829.0	0.0776380535811919																				7.88685e-06	0.165635	1829.0	48.0	1.31845	1.68507	1.39803	0.009529542204042	True	54M
TCTTTTGAACACTTTGCCAGTAAGAAA	ATAACTAGCAATGAATGAAGATGAGAT	(zostera_marina_Chr06_1907757)	1.0	805.0	0.0012422360248447																				4.49381e-29	0.443393	805.0	40.0	1.14405	0.393789	0.38882	1.7607120179577647e-25	True	4S50M
TCTTTTGAAGGCAAAAACACTTCCATC	TGGTACCTTCCCCATGTAAACTTTTCC	False	2.0	1145.0	0.0017467248908296	-	PQQ	PF01011.24	2.2	12.1	0.0	2.3	12.0	0.0	1.0	1.0	0.0	0.0	1.0	1.0	1.0	0.0	-	-1.0	4.10184e-23	0.333584	1145.0	47.0	1.37751	0.510917	0.49607	1.310084035425989e-19	True	14S40M
TCTTTTGAATTTTGAGAAGAATATCAA	GAAAGTCTTCATCGCCATCTCCCACAT	(zostera_marina_Chr04_28524129)	384.0	3035.0	0.1265238879736408																				4.57181e-37	0.331313	3035.0	20.0	1.83049	1.29951	1.28435	2.2407690571997614e-33	True	54M
TCTTTTGACAACTTGAACATGTAACAT	TGAACAATATAGATAGATAGATACAAC	(zostera_marina_Chr01_40428292)	3.0	2077.0	0.0014443909484833																				3.18544e-10	0.182704	2077.0	48.0	0.599721	0.279249	0.277805	5.318276472562063e-07	True	54M
TCTTTTGACTGCTCGTTCTTTTGCGTA	ACCACCTCTGTCGTTTCGTTCTCGTTA	(zostera_marina_Chr02_39061277)	32.0	4785.0	0.0066875653082549																				1.85663e-59	0.274274	4785.0	48.0	1.14418	0.253292	0.244514	1.4713331067429946e-55	True	1S53M
TCTTTTGAGGTATGACCAGATGATGAG	TGATAGAAAAACGATAAACAGTGTTGA	(zostera_marina_Chr01_40285547)	5.0	5162.0	0.0009686168151879																				1.01442e-88	0.317708	5162.0	48.0	0.999554	0.286323	0.260752	1.247779426948863e-84	True	54M
TCTTTTGATACTCAAATCTTTCATTAT	CTATCCTCAATCTAAGTCATGATCCCA	(zostera_marina_Chr04_33940373)	1.0	175.0	0.0057142857142857																				3.91622e-08	0.514764	175.0	16.0	1.19465	0.388571	0.388571	5.6428230808051046e-05	True	54M
TCTTTTGATCATTTGCTTTACTATATT	AAAAATCCAATGACAAAACCCCATCAT	(zostera_marina_Chr04_3659055)	2.0	492.0	0.0040650406504065																				4.2091e-15	0.426189	492.0	37.0	1.08589	0.335366	0.335366	9.407995477048586e-12	True	54M
TCTTTTGATTCGTAATAACCAGAACGG	CAATAGACCCCGCATTTCCTACAGGGC	(zostera_marina_Chr01_41711480)	2.0	335.0	0.0059701492537313																				5.53723e-06	0.388007	335.0	36.0	1.13627	0.325373	0.325373	0.0067729036643541	True	54M
TCTTTTGCAACTTGTATTTGAAGATTC	CATGGCTAGAAAGGCATCGAAGACCAC	(zostera_marina_Chr02_16330197)	9.0	6324.0	0.0014231499051233																				2.83093e-07	0.108642	6324.0	48.0	0.812255	0.3716	0.356104	0.0003827242240478	True	54M
TCTTTTGCAGAAATAATTACTGCTCTT	TCTCTCGCATTATAAGGAGCGTCTAGA	False	4.0	931.0	0.0042964554242749																				1.50436e-27	0.414405	931.0	48.0	1.24192	0.506982	0.483351	5.615930745077736e-24	True	20M208N34M
TCTTTTGCAGTGGATCAGAATTGGGTG	ATTCCTTACATCTGCAACAGTCAGTCG	(zostera_marina_Chr03_3289602)	167.0	5763.0	0.0289779628665625																				2.40474e-28	0.240241	5763.0	48.0	1.19839	0.739892	0.588409	9.206822690400064e-25	True	54M
TCTTTTGCAGTTCCCCTTTCTGAAATC	CGGACACGCCGTACCAGAGTAGTGCTA	(zostera_marina_Chr06_7615703)	29.0	4742.0	0.0061155630535638																				4.69843e-65	0.247819	4742.0	43.0	1.05233	0.21046	0.197807	4.091326508895841e-61	True	54M
TCTTTTGCATCAACAATGGTGAATCCT	CCTTACAACCACTTCCATTAACAACTA	(zostera_marina_Chr03_36046333)	6.0	5572.0	0.0010768126346015																				4.62004e-115	0.327038	5572.0	48.0	1.33871	0.474156	0.463209	7.681719373526291e-111	True	53M1S
TCTTTTGCATCTTTTCTTTTAATTCTG	GGAAAATATTTGTCATACTTATCTGTC	(zostera_marina_Chr01_24460191)	7.0	2748.0	0.0025473071324599																				1.69885e-08	0.174674	2748.0	46.0	0.971111	0.387918	0.354803	2.515527358205766e-05	True	54M
TCTTTTGCATTTGCAAGTGATGTTGAA	AGTGCCATGATACGTATTTTACAATCA	(zostera_marina_Chr05_20822642)	5.0	499.0	0.0100200400801603																				1.8559199999999998e-20	0.512011	499.0	37.0	1.24814	0.412826	0.412826	5.3348541958320806e-17	True	54M
TCTTTTGCCATCACCATTTCAGGCCAT	CCACCACCATACACAATACGGCTAGCA	(zostera_marina_Chr06_339708)	4.0	1325.0	0.0030188679245283																				2.06423e-52	0.490558	1325.0	48.0	1.22139	0.457358	0.442264	1.433515057013523e-48	True	54M
TCTTTTGCCATGAGTTGTAGAGAGAGG	TTTTGTAGACGAAGGATTGTTGTCCAG	(zostera_marina_Chr04_30064344)	7.0	2051.0	0.0034129692832764																				5.3266400000000006e-77	0.471436	2051.0	48.0	1.24178	0.512921	0.488055	5.575891141256325e-73	True	2S52M
TCTTTTGCCTTCACTCAATCGGCCACC	ATCTATTTTAGGATAATTCTTCCTGTC	(zostera_marina_Chr01_40407860)	2.0	326.0	0.0061349693251533																				4.10068e-07	0.358335	326.0	34.0	1.0757	0.383436	0.383436	0.0005474034796897	True	54M
TCTTTTGCGGCATCATAGCCAAGATCA	TAGTTATCATTCTCCACGAGCTTCCCG	(zostera_marina_Chr01_6758850)	1.0	326.0	0.0030674846625766																				2.26661e-20	0.608544	326.0	28.0	1.23151	0.47546	0.47546	6.490820710350276e-17	True	53M1S
TCTTTTGCTATCATCGTGTTTCTGAAC	TGGAAAAGGAGGAGGAGGAAATGGAGG	(zostera_marina_Chr02_37026382)	30.0	1366.0	0.0219619326500732																				5.48027e-10	0.263373	1366.0	48.0	4.56264	1.56369	1.53953	9.00344730138981e-07	True	54M
TCTTTTGCTCTCAAACTTGCCTCCAGA	ATCTCTTTATACTCTGGATCGCCATTG	(zostera_marina_Chr06_23683117)	7.0	5209.0	0.0013438279900172																				7.017450000000003e-197	0.413852	5209.0	48.0	1.33665	0.508543	0.495681	2.1853243551478232e-192	True	54M
TCTTTTGCTGCAATCCCCGTCTTCCAA	TCCAGCCTCAAACTCGCTCCAACACTA	(zostera_marina_Chr01_16406035)	4.0	2361.0	0.001694197373994																				9.64575e-90	0.4589	2361.0	48.0	1.40791	0.473952	0.467175	1.2025774660130889e-85	True	54M
TCTTTTGCTGGAGTAATCATCTGAACT	TGTTCTTTTGCTGGAGTAATCATCTAA	(zostera_marina_Chr04_3924651)	1.0	167.0	0.0059880239520958																				4.14254e-07	0.578336	167.0	21.0	1.36122	0.491018	0.491018	0.000552768813406	True	54M
TCTTTTGCTGTTCATCGTCTTCGTCTT	CATCGTCGTCGTCGTTATCGTTATATT	(zostera_marina_Chr02_5183065)	22.0	1184.0	0.018581081081081																				9.857130000000001e-23	0.314062	1184.0	45.0	2.68216	2.40203	2.37922	3.1022378395166524e-19	True	12S42M
TCTTTTGCTTCTGGCTTACGTCCAACT	CTGCATCAAAAATTGATGATAGAACTT	(zostera_marina_Chr03_34335244)	9.0	540.0	0.0166666666666666																				6.57245e-12	0.402352	540.0	38.0	1.27409	0.922222	0.709259	1.2228836318202907e-08	True	54M
TCTTTTGGAAACTTGCCATCGTCTGAT	GCCTTATCCAAAATCAAAGGTGATTTT	(zostera_marina_Chr05_25226349)	260.0	1798.0	0.1446051167964405																				9.59315e-22	0.22594	1798.0	41.0	1.7458	7.70356	7.0	2.9052301588980613e-18	True	54M
TCTTTTGGATAAGCTGCCTTTATATTG	AGTTTCCAAATTTCAATATCATTTAAT	(zostera_marina_scaffold_38_49178)	49.0	235.0	0.2085106382978723																				4.96392e-08	0.527348	235.0	22.0	2.43151	1.53617	1.53191	7.098936720275561e-05
TCTTTTGGATCCACTTGGAGATTTCTT	CCCTCTTTTCCTCCGCCCCCTTGTGAG	(zostera_marina_Chr01_11516593)	6.0	1081.0	0.005550416281221																				2.38166e-32	0.443715	1081.0	39.0	1.24828	0.429232	0.402405	1.0278398509516507e-28	True	54M
TCTTTTGGCCGTTTATCAATCTAATGC	TTTGATAGGATTCTGAAGAAATCATAG	False	43.0	296.0	0.1452702702702702																				1.87354e-07	0.45643	296.0	32.0	1.92033	5.76351	5.56419	0.0002568066809793	True	25M106N29M
TCTTTTGGCGAATTCCTCTAGAGAGAG	GAATCCGGCATCGGCAGCAAGAGAAAT	False	21.0	309.0	0.0679611650485436																				5.84853e-25	0.891398	309.0	8.0	1.23548	0.449838	0.423948	1.9985362950453666e-21
TCTTTTGGGATGATGATGATGATGATG	ATGGTCTTGAAGACTTTATATCAGGAG	(zostera_marina_Chr05_30694493)	24.0	2447.0	0.0098079280751941																				1.55296e-84	0.48526	2447.0	48.0	1.40584	10.461	5.95709	1.810948979058142e-80	True	8S46M
TCTTTTGGGTATTGTGTATATAAACTG	CTTTCTTCTGCCGTCGATTATTAAAGC	False	1.0	140.0	0.0071428571428571																				7.17733e-12	0.607143	140.0	13.0	0.996904	0.4	0.4	1.3322982701595257e-08	True	46M8S
TCTTTTGGTTGAATCTGTTCAAAATCA	AAAACCTCAAACATCAGAAGCCTTACA	(zostera_marina_Chr03_35804137)	5.0	2116.0	0.0023629489603024																				4.56585e-22	0.254235	2116.0	48.0	0.908078	0.25	0.189509	1.4005238458131825e-18	True	54M
TCTTTTGTGACATGAAAGTTGGGCGAA	AAAAATGGTGCCCACCATGTAATGTAC	(zostera_marina_Chr05_5927832)	5.0	523.0	0.0095602294455066																				4.204e-16	0.463842	523.0	42.0	1.26994	0.753346	0.500956	9.894468780113086e-13	True	31M1I20M2S
TCTTTTGTGACTCAAACGTTTTTCCCA	CAGTCTTTTCAGTGCACTGCCTATCTT	(zostera_marina_Chr06_4723119)	3.0	762.0	0.0039370078740157																				1.5922200000000002e-23	0.414047	762.0	45.0	1.26147	0.391076	0.358268	5.164660402594618e-20	True	54M
TCTTTTGTGGTGACAGTTGAATGAGTG	ACATCAGGATACTGAGTCGATGAATGA	(zostera_marina_Chr05_29732271)	65.0	83419.0	0.000779198983445																				0.0	0.308366	83419.0	48.0	1.26331	0.403481	0.395485	0.0	True	54M
TCTTTTGTTGATAGGAATTTTCCAGAA	CCAGCATTGACGAGAACATAAACTATA	(zostera_marina_Chr02_16330090)	11.0	11153.0	0.0009862817179234																				1.19262e-52	0.174034	11153.0	48.0	1.09129	0.296691	0.274007	8.319875658104074e-49	True	54M
TCTTTTGTTTCATGGATAACTGTGGAT	GCTGAAGTAATGGAAGCGCCCTCATCC	(zostera_marina_Chr06_7114950)	4.0	255.0	0.0156862745098039																				3.37717e-06	0.436595	255.0	29.0	1.43871	0.537255	0.537255	0.0042014386757793	True	54M
TCTTTTGTTTTTGCAACCTAACTTCTA	TTTTCACTTTCCCTGTCTTCCGAAATC	(zostera_marina_Chr05_21679941)	2.0	340.0	0.0058823529411764																				1.57096e-15	0.581517	340.0	29.0	1.39727	0.65	0.632353	3.590807784586417e-12	True	54M
TCTTTTTAAGCTTCCCACAAATGATAA	ATCCCTAACCCGCAAGCGTAGTCAACA	(zostera_marina_Chr05_19119509)	3.0	1266.0	0.0023696682464454																				1.62041e-08	0.22251	1266.0	48.0	1.14201	0.338073	0.303318	2.403145511189569e-05	True	1S53M
TCTTTTTACTAATATCTGAGGTCCATC	CTCCTGCATGGGCCCTTCTTTTAGCTT	(zostera_marina_Chr01_32437405)	2.0	630.0	0.0031746031746031																				1.23609e-21	0.473512	630.0	45.0	1.33452	0.526984	0.480952	3.7276697402023795e-18	True	54M
TCTTTTTAGAAGCCTTCTTTTTAGAAG	CCTTCTTTTTAGAAGCCTTCTTTTTAG	False	31.0	268.0	0.1156716417910447																				6.69071e-08	0.437678	268.0	14.0	4.10778	1.41045	1.38433	9.477990356981232e-05
TCTTTTTAGCTGTTATCGTCATCAGCC	ATCACCCAAGGTAGACAGACAGATAAA	(zostera_marina_Chr03_33745428)	1.0	457.0	0.0021881838074398																				2.11346e-10	0.41977	457.0	37.0	1.26121	6.64114	6.21882	3.571130392982444e-07	True	54M
TCTTTTTAGGTTTAGACGCGACCGCCT	TTCGTAATGACGCTTGTGAGAAAATAA	(zostera_marina_Chr04_29938258)	1.0	125.0	0.008																				2.9201e-09	1.0	125.0	5.0	1.08371	0.344	0.344	4.568478747906194e-06	True	54M
TCTTTTTATCACACAAAAGTACAAAAC	ACGCAGACGATATGTGTAAGAATACTA	(zostera_marina_Chr03_36003398)	2.0	509.0	0.0039292730844793																				6.67507e-20	0.496229	509.0	42.0	1.30942	3.39096	2.43615	1.8736069182709963e-16	True	8S46M
TCTTTTTATCATCTGATTCTGATTTCT	GAATGTATATCAAAGATCTAAGCTCTA	(zostera_marina_Chr05_5914370)	3.0	384.0	0.0078125																				1.84136e-22	0.671167	384.0	30.0	1.40446	0.523438	0.494792	5.733638910513256e-19	True	1S53M
TCTTTTTATCCTCCATCATCGCCGGGA	GATAAATTTCCATCACATCGTTCAGTG	(zostera_marina_Chr04_34379978)	3.0	2037.0	0.0014727540500736																				1.77775e-77	0.421625	2037.0	48.0	1.27209	0.543937	0.510555	1.8738241196340595e-73	True	52M2S
TCTTTTTATTCATATTGTTTGATCTCC	CTTCTCGTTTAAACCTGCCCAAAGAGA	(zostera_marina_Chr05_27309922)	15.0	587.0	0.0255536626916524																				9.5805e-27	0.593564	587.0	38.0	1.35961	1.27939	1.22828	3.4829807469483684e-23	True	54M
TCTTTTTATTGACTGTGGATGGATGGA	TGGATGGATGGTTGCAATTCAGTGATA	(zostera_marina_Chr02_3969056)	10.0	342.0	0.0292397660818713																				4.20665e-13	0.510431	342.0	36.0	1.24942	6.20468	3.15789	8.41535940076283e-10	True	34M4I16M
TCTTTTTATTTCACGTTCATCTTGTAC	ACACTGGTTTCCTGGTACAATCCCAGC	False	4.0	1162.0	0.0034423407917383																				5.0861e-22	0.266858	1162.0	47.0	1.3389	0.517212	0.487091	1.5574911130448352e-18	True	33M112N21M
TCTTTTTCAAACAACGAAGGTAAGAAC	ACCGACAGATCATTCTTCATAAAATTA	(zostera_marina_Chr01_6131941)	13.0	3237.0	0.0040160642570281																				1.7660900000000002e-67	0.410564	3237.0	48.0	1.32732	0.48996	0.461847	1.6007458272692521e-63	True	1S53M
TCTTTTTCACATAGGTCGGTCCTAATC	CTTCAAGTGTATAATTAGCCATTTATT	(zostera_marina_Chr06_20833410)	3.0	542.0	0.0055350553505535																				8.23837e-12	0.350372	542.0	39.0	1.40381	0.597786	0.586716	1.5236439880297657e-08	True	54M
TCTTTTTCACCTCCTCCGGAACGTCGC	CGCATCTATTTTTCTCCTCACCTCCGC	(zostera_marina_Chr01_21739740)	3.0	333.0	0.009009009009009																				3.75373e-06	0.334426	333.0	28.0	1.06776	0.267267	0.264264	0.004653404238144	True	54M
TCTTTTTCACTCTCATTTTCAAAGTTC	TTTTCATCTTTCCTTTACCTTCCCTAT	False	5.0	334.0	0.0149700598802395																				1.41876e-06	0.453091	334.0	9.0	1.8443	0.694611	0.640719	0.0018180070468192
TCTTTTTCAGATCCGTGCCCCATCGTA	CGTACAGATACCTGAAATATATATATA	(zostera_marina_Chr05_21076429)	190.0	13441.0	0.0141358529871289																				1.89778e-70	0.172171	13441.0	48.0	0.967836	0.307418	0.292017	1.8011561108939225e-66	True	54M
TCTTTTTCATATACATATTGTTATTGA	TAATCGTTTACAGGACATTATTACATC	(zostera_marina_Chr06_27167206)	4.0	1976.0	0.0020242914979757																				1.44841e-39	0.362802	1976.0	48.0	1.05053	0.311741	0.304656	7.551828067059638e-36	True	54M
TCTTTTTCATCTTCATCGTCGACTTCC	CAACTTAGCTCCTCTTCTTCTTCGCCT	(zostera_marina_Chr04_34164367)	6.0	862.0	0.0069605568445475																				6.36603e-39	0.531825	862.0	47.0	1.66657	0.567285	0.553364	3.2661858388555326e-35	True	54M
TCTTTTTCATTAGCCATGAATCCATGA	ATCCATGAATCCATGAATCCATGATCA	(zostera_marina_Chr06_18955631)	32.0	172.0	0.1860465116279069																				3.11726e-08	0.634199	172.0	15.0	1.60682	2.30233	1.69767	4.524764721122265e-05	True	54M
TCTTTTTCCAAGCTTCTCGTGTATATA	GATAGATAGATAGAAGAACCAGCGGCG	False	17.0	371.0	0.045822102425876																				3.10435e-09	0.422082	371.0	36.0	1.31527	1.87332	1.23181	4.847875795983071e-06	True	13M4D24M389N17M
TCTTTTTCCATGCAACATCCAAGCAAT	TGGACAAGATTTCTATGTTGAAGTTTT	(zostera_marina_Chr03_6936326)	486.0	2633.0	0.1845803266236232																				1.70826e-07	0.140484	2633.0	48.0	1.64888	0.724269	0.714774	0.0002348454354158	True	54M
TCTTTTTCCCAATAATTTCTCGATAAT	GGAATAAGATGGTTCAACTAAGAAGAA	(zostera_marina_Chr02_4616649)	136.0	782.0	0.1739130434782608																				3.11048e-09	0.25712	782.0	45.0	1.80511	6.43862	1.81074	4.857138390339981e-06	True	54M
TCTTTTTCCTCTTCTTCTTCTTCACCA	TCATAACCTTCAGGGCTGCTGCCAAGA	(zostera_marina_Chr06_18495011)	2.0	878.0	0.0022779043280182																				6.834779999999999e-39	0.533653	878.0	45.0	1.14333	0.387244	0.372437	3.503881522593981e-35	True	3S51M
TCTTTTTCCTTCGAATTGTTTGATATG	GGGACAGAGACGGTAACGGAGATTGAT	(zostera_marina_Chr03_3077855)	1.0	150.0	0.0066666666666666																				9.7048e-10	0.731222	150.0	17.0	1.15285	0.506667	0.506667	1.568302150206124e-06	True	27M5D27M
TCTTTTTCTCCATTTAGCATTGCAATG	ACATGAGACATCGATGGTCGCCTCATT	(zostera_marina_Chr04_2959064)	43.0	3265.0	0.0131699846860643																				2.4727800000000003e-34	0.209625	3265.0	34.0	1.24632	1.03093	1.02266	1.128178946591064e-30	True	54M
TCTTTTTCTCCCATCGATCGCAATCAT	CGCCGCCGCCTCCTCGCCGCCGCCTCT	(zostera_marina_Chr02_37150098)	1.0	273.0	0.0036630036630036																				1.33069e-08	0.425134	273.0	20.0	0.967504	0.501832	0.498168	1.985953199957808e-05	True	1S53M
TCTTTTTCTCCTAGACCATGGTGATTT	GAGACTACGATCGGAATCGTGTGTTGA	False	40.0	230.0	0.1739130434782608																				7.61503e-09	0.549607	230.0	25.0	2.60572	7.24348	3.53913	1.156320233273248e-05	True	20M171N34M
TCTTTTTCTCCTCTGTTTTTCTTTTTC	TTTCTCTTTTGAAAGTTGACAGAAACA	(zostera_marina_Chr02_38994935)	1.0	81.0	0.0123456790123456																				8.63418e-10	0.859337	81.0	10.0	1.16601	7.24691	5.79012	1.3999972170676795e-06	True	54M
TCTTTTTCTCGCAATATGCGACACCAC	CTTTCATATGTATTTACACTCTAGTAA	(zostera_marina_Chr05_23363191)	3.0	1266.0	0.0023696682464454																				9.04784e-11	0.228282	1266.0	48.0	1.17866	0.329384	0.278831	1.566234704983508e-07	True	54M
TCTTTTTCTCTGCTTACTATTGCTGCT	TGCACGTAATTTTAGAACGACGTAGGT	(zostera_marina_Chr06_28157422)	3.0	2240.0	0.0013392857142857																				1.56694e-30	0.339867	2240.0	48.0	0.865664	0.227232	0.175446	6.4169394499667e-27	True	39M2D15M
TCTTTTTCTCTTCGTATCATGCAATAG	TAACGACAATCGCTCCTACAGACCCAT	(zostera_marina_Chr03_33561478)	4.0	845.0	0.0047337278106508																				3.76964e-27	0.438939	845.0	47.0	1.3323	0.539645	0.536095	1.388325094949841e-23	True	54M
TCTTTTTCTCTTCTTTCTCTTCATCAA	CTTCCTCAACCTTGCCCTCTTCGTCCG	(zostera_marina_Chr03_38675628)	71.0	16662.0	0.0042611931340775																				2.39054e-19	0.10457	16662.0	48.0	0.997018	0.222362	0.196495	6.545137952594005e-16	True	1S53M
TCTTTTTCTCTTTTTATTGACTGTGGA	TGGATGGATGGATGGATGGTTGCAATT	(zostera_marina_Chr02_3969048)	4.0	312.0	0.0128205128205128																				5.06751e-07	0.392057	312.0	33.0	1.25386	4.06731	2.96795	0.0006717190594134	True	45M9S
TCTTTTTCTTAACCTTTTCTTCAGGGT	GATGATTTTCAGGTGGTGTGTGAATCC	(zostera_marina_Chr03_38595333)	4.0	1773.0	0.0022560631697687																				1.37734e-66	0.479994	1773.0	47.0	1.25207	0.513254	0.499718	1.2296152108148128e-62	True	54M
TCTTTTTCTTACCATCGTTAAATTTCC	TGCAGTGTTTTGACATCATATTCTCTT	(zostera_marina_Chr01_35691588)	7.0	971.0	0.0072090628218331																				7.54393e-26	0.388539	971.0	45.0	1.67647	0.626159	0.597322	2.660266171879732e-22	True	54M
TCTTTTTCTTCAAACAAAATACTTCAC	TTCCTAAAATACTCCACAAAAACTAGG	(zostera_marina_Chr01_36931337)	17.0	11202.0	0.0015175861453311																				7.38962e-182	0.330265	11202.0	48.0	1.12092	0.308516	0.285574	2.096132030943744e-177	True	54M
TCTTTTTCTTTCATGTATGCTGTCAAT	GAACAACAGGGTGGTATGGTATTAACT	False	4.0	4004.0	0.0009990009990009																				3.10393e-91	0.374038	4004.0	48.0	1.25313	6.23901	3.68482	3.9425608237309683e-87	True	27M3I24M
TCTTTTTCTTTCTCATACTCTTCAGAA	TTTATGTATTTCTGGGCCTTTGTTAGC	(zostera_marina_Chr04_23932578)	341.0	3789.0	0.0899973607812087																				2.97219e-56	0.341184	3789.0	48.0	2.33285	0.631301	0.60095	2.2192888666263765e-52
TCTTTTTCTTTTGGGATGATGATGATG	ATGATGATGGTCTTGAAGACTTTATAT	(zostera_marina_Chr05_30694487)	26.0	2553.0	0.0101840971406188																				3.18483e-70	0.356592	2553.0	48.0	1.43957	8.4908	5.93576	3.010988129288814e-66	True	14M3D40M
TCTTTTTCTTTTTCTTTCTCAATAGAT	CTTGCATTCATTTCAATTGAAAATCTG	(zostera_marina_Chr01_13697163)	9.0	115.0	0.0782608695652174																				1.9195e-06	0.574481	115.0	11.0	1.31008	0.426087	0.426087	0.0024343467569366
TCTTTTTGAATAATCAGACATTGCTCT	GCCTGTAAACCTTTGTATCGAGTACTT	(zostera_marina_Chr03_31115521)	5.0	3326.0	0.0015033072760072																				1.70122e-08	0.119459	3326.0	48.0	0.599617	0.112447	0.0935057	2.518922251317548e-05	True	54M
TCTTTTTGACTATAAGAAGTTCCTGAC	TGTTTCCAAGAATACTTGTTCATCAGC	False	3.0	945.0	0.0031746031746031																				4.24131e-51	0.655489	945.0	22.0	1.30135	0.551323	0.480423	2.8690469762465296e-47
TCTTTTTGAGCTGAGATCCATCTGATT	TGCCCTTTCAGCTGATACTTCCGATTT	(zostera_marina_Chr03_34873517)	1.0	741.0	0.0013495276653171																				3.32887e-10	0.381052	741.0	33.0	0.882911	0.237517	0.218623	5.550231659508081e-07	True	54M
TCTTTTTGAGGCACGACAGCAACGTCA	GCAATTCCGGGGTTGGTGAGAAGTAGC	(zostera_marina_Chr02_34657339)	11.0	3974.0	0.0027679919476597																				5.7932e-86	0.309654	3974.0	48.0	1.33764	0.478611	0.460242	6.880108336196304e-82	True	1S44M107N9M
TCTTTTTGATACTGCTGCTGCGATGGC	TGTTTCTGACAAGAGGCGTCCGTCGAT	(zostera_marina_Chr03_38224688)	1.0	107.0	0.0093457943925233																				2.61356e-17	1.0	107.0	11.0	1.06606	0.495327	0.495327	6.521699515285393e-14	True	54M
TCTTTTTGCATCTTTAATGAACGAACT	GTATTGCTTAACATGAGAAAGACATCA	(zostera_marina_Chr03_6843319)	517.0	3698.0	0.1398053001622498																				3.54776e-16	0.146729	3698.0	48.0	1.61214	3.15846	0.583829	8.382838302831294e-13	True	25M1D29M
TCTTTTTGCATCTTTAATGAGTGAACT	ATCGTTGCTTAAAATGAGAATGACATC	(zostera_marina_scaffold_1065_21544)	3.0	2922.0	0.0010266940451745																				2.44672e-17	0.192441	2922.0	47.0	1.23097	0.524641	0.48768	6.113451151211637e-14	True	54M
TCTTTTTGGGCTCTTCTTTCTTCTCAG	GTTCAGGCTCTTTTGACGGTTCGACGG	(zostera_marina_Chr01_3024372)	13.0	1459.0	0.0089102124742974																				6.37008e-27	0.420398	1459.0	44.0	1.54719	0.311857	0.311857	2.3298771053141048e-23	True	54M
TCTTTTTGGGGAATGGTTGAGGAAGCA	GAGAACTTGGAATTGAGTGCAGATAGT	(zostera_marina_Chr06_3947720)	1.0	81.0	0.0123456790123456																				3.91821e-08	0.859337	81.0	10.0	1.66248	0.975309	0.888889	5.6456216669229504e-05	True	54M
TCTTTTTGTCATTTTCCTTTTGTATTT	TCCTCTATCACTTTCAATCAATCATTT	(zostera_marina_Chr05_21680297)	2.0	235.0	0.0085106382978723																				1.46684e-08	0.601585	235.0	23.0	1.49474	0.910638	0.842553	2.1823938550904462e-05	True	54M
TCTTTTTGTCCCATACCGACCATAACA	CCTTGATGACGTGGTCGTCCAACGATG	False	132.0	1004.0	0.1314741035856573																				2.4985600000000003e-24	0.868779	1004.0	5.0	2.06952	1.7988	1.70518	8.346579181610414e-21	True	54M
TCTTTTTGTCGTCGTCGTCCCCCTTGG	CCGTTGTCGCCGCCGCCGCTGCCTTCA	(zostera_marina_Chr03_39661084)	12.0	1203.0	0.0099750623441396																				4.95554e-08	0.190341	1203.0	45.0	1.32264	0.307564	0.274314	7.087444747666478e-05	True	54M
TCTTTTTGTGTCCATTGTATGTTCTAT	GACCCTGGAGAGCACGGCCCATGTTAC	(zostera_marina_Chr04_27314539)	6.0	2432.0	0.0024671052631578																				7.5600800000000025e-34	0.234914	2432.0	48.0	1.27038	0.386924	0.356908	3.4033169303522144e-30	True	54M
TCTTTTTGTTGGATGACAAATATAACA	TCACCTGTGAGGGTGTCAGGCTGCACA	(zostera_marina_Chr02_34267024)	46.0	7258.0	0.006337834114081																				2.3454e-287	0.437929	7258.0	48.0	1.27327	0.411546	0.392532	1.12238817382754e-282	True	54M
TCTTTTTGTTTTCAATACAAATATTTC	GATGTATACAACGTTGAGATTGAGAAA	(zostera_marina_Chr04_5813827)	2.0	1883.0	0.0010621348911311																				1.0444200000000002e-40	0.338514	1883.0	48.0	1.16465	0.483802	0.473181	5.599908263147804e-37	True	54M
TGAAAAACAATGCAAAATGTGCAAGCT	AAACAGCTTCATCAACATCAGCATCTT	(zostera_marina_Chr03_2982855)	10.0	6515.0	0.0015349194167306																				2.47722e-25	0.165143	6515.0	48.0	0.865754	0.15779	0.144282	8.578289299409733e-22	True	54M
TGAAAAACCAACCAGTGGAGGTTCGCT	CCGCCCATCACCACGACCGTCGTCGTC	(zostera_marina_Chr06_3439622)	14.0	2436.0	0.0057471264367816																				3.88586e-55	0.349429	2436.0	48.0	1.29916	0.428982	0.399015	2.8395577195019973e-51	True	54M
TGAAAAACCAGCCATTGTGATGGCGTT	GAGGTGTTAGAGGCAGAGCATCTTGAT	(zostera_marina_Chr01_5079561)	2.0	1181.0	0.0016934801016088																				1.50959e-08	0.255404	1181.0	46.0	0.891748	0.193057	0.188823	2.244069150055879e-05	True	54M
TGAAAAACTCTTTGAAACTCAATCTTT	TGAGGACAACTACAGGATGTATTAGAG	(zostera_marina_Chr03_38577101)	2.0	1391.0	0.0014378145219266																				1.3544e-30	0.323627	1391.0	48.0	1.16548	0.470884	0.437815	5.557366456392526e-27	True	1S53M
TGAAAAACTTCCTCCTTGGAAATAAAA	TAACCCAATCACTAGATTTATCATGGT	(zostera_marina_Chr03_36334082)	1.0	173.0	0.0057803468208092																				3.22352e-11	0.656612	173.0	21.0	1.04512	0.491329	0.491329	5.743171536824237e-08	True	54M
TGAAAAACTTGTTCTATGGTTTCAGAT	GGCACCGTGTATTCACAACTCCTGGCA	(zostera_marina_Chr01_35511692)	3.0	1077.0	0.0027855153203342																				1.29298e-13	0.228274	1077.0	21.0	1.33206	0.477252	0.462396	2.6631359299807756e-10	True	54M
TGAAAAAGAAAACTGTGGAAGGGAACA	AAGTAATATAAAAATACTTGATATAAA	(zostera_marina_Chr03_4197641)	2.0	486.0	0.0041152263374485																				4.07751e-14	0.415638	486.0	42.0	1.15432	0.41358	0.41358	8.639691885091387e-11	True	54M
TGAAAAAGAAAGTTTACTTATTATGAA	TCCCGAAAGGCGACACCCTTTATCTTG	(zostera_marina_Chr06_7574236)	4.0	1501.0	0.0026648900732844																				2.22111e-21	0.29527	1501.0	48.0	1.05933	0.282478	0.273151	6.62722145269756e-18	True	54M
TGAAAAAGAAGACGTATCGGGGCCATC	TCTGAGTCCAGCATCGGTGCTCTTTAG	(zostera_marina_Chr03_37861696)	2.0	540.0	0.0037037037037037																				1.48843e-14	0.459426	540.0	42.0	1.22462	0.507407	0.507407	3.231196313014841e-11	True	54M
TGAAAAAGAGATTAAGAGACGACTAGC	TTTCAAATCAAGAGCTTAGAATATTTC	(zostera_marina_Chr06_21790728)	68.0	4211.0	0.0161481833293754																				3.3236e-11	0.212073	4211.0	48.0	0.676292	0.120874	0.100926	5.9159010113862176e-08	True	2S52M
TGAAAAAGATACGCTAAGGATTCCAAG	TGGACCGACCTCAAAAGAGGCCCATCA	(zostera_marina_Chr06_3534069)	1.0	106.0	0.0094339622641509																				3.27957e-07	0.729885	106.0	14.0	1.25992	0.5	0.5	0.0004412273830358	True	52M2S
TGAAAAAGATTGCAAACAGTCGAAATT	AATTTTTAAGCATGACCTGAGCTTCAG	(zostera_marina_Chr05_5091327)	2.0	159.0	0.0125786163522012																				1.44052e-07	0.633643	159.0	19.0	1.40965	6.55346	0.779874	0.0001991222268922	True	54M
TGAAAAAGATTGCTACCACAAGCAAAA	AATCTCAATCGATTTTCCAGCTTCAAA	(zostera_marina_Chr02_32570906)	2.0	408.0	0.0049019607843137																				1.69512e-14	0.47251	408.0	34.0	1.28093	0.551471	0.441176	3.668939970533887e-11
TGAAAAAGCCATCTCTCCCCGTCAACG	TTGAAGATTCCCCTACCAAGAAGGTCC	(zostera_marina_Chr05_5999774)	1.0	144.0	0.0069444444444444																				3.5519e-10	0.819478	144.0	9.0	1.05875	0.298611	0.298611	5.909194126716848e-07	True	53M1S
TGAAAAAGCGAGCAGAGACCGAGAAGC	ACATCGACGATGACGATTTGGGTCTTG	(zostera_marina_Chr02_502592)	7.0	911.0	0.0076838638858397																				6.78067e-41	0.50173	911.0	48.0	1.28113	0.53348	0.513721	3.651233707235012e-37	True	54M
TGAAAAAGCGCTCCCTGGAAATTGGGA	GCGCTTTCCGCTTTTTGGAACTATGGT	(zostera_marina_Chr01_4851977)	44.0	689.0	0.0638606676342525																				3.38752e-10	0.249793	689.0	31.0	1.96806	0.702467	0.658926	5.644987217364374e-07	True	54M
TGAAAAAGGAACTAGAAGAAAACTCTG	GCTGAAAATAAGCATTTTTAAAATTCT	(zostera_marina_Chr05_6049095)	2.0	421.0	0.004750593824228																				8.43333e-16	0.518101	421.0	35.0	1.20059	0.396675	0.384798	1.954734595282117e-12	True	54M
TGAAAAAGGGAATCAACACCGACTGCA	TCCATCGCGATTTCAGTTCCCATCCGC	(zostera_marina_Chr05_31429828)	1.0	257.0	0.0038910505836575																				6.15254e-11	0.60658	257.0	26.0	1.05561	0.392996	0.392996	1.0767536159747089e-07	True	54M
TGAAAAAGTATGTACACAAAATTAACA	AATAAATTTAAAGTTCATACACAAGCA	(zostera_marina_Chr04_8029431)	1.0	190.0	0.0052631578947368																				1.48501e-09	0.595455	190.0	23.0	1.18788	0.436842	0.436842	2.3697985250786925e-06	True	2S52M
TGAAAAAGTTCATCTTCAACTCCACCA	CCAATAATAGCTTCCCCTAAACCACTT	(zostera_marina_Chr03_29214567)	2.0	751.0	0.0026631158455392																				1.08194e-25	0.519656	751.0	41.0	1.2802	0.515313	0.49534	3.794926968399858e-22	True	54M
TGAAAAATAAACAACCTAATCGGAACG	CCATTCCGGCTCGTTCCCGAATTCCAA	(zostera_marina_Chr06_21479781)	8.0	1224.0	0.0065359477124183																				2.07283e-28	0.3832	1224.0	48.0	1.32224	0.395425	0.389706	7.953816927496001e-25	True	54M
TGAAAAATAGAAGCAGCACTCTTCTTT	GTTGGTGAAAAATATAGAACGCGGGGG	(zostera_marina_Chr01_3907514)	1.0	357.0	0.0028011204481792																				5.52564e-07	0.274581	357.0	24.0	0.855563	0.212885	0.201681	0.0007303423836872	True	2S52M
TGAAAAATATACATACAATACAAGGTT	GCAAACGAGTAAGGCTTGGGGTGACTC	(zostera_marina_Chr05_1407712)	2.0	1769.0	0.0011305822498586																				4.58281e-54	0.420128	1769.0	48.0	1.30147	0.548332	0.51498	3.2829796349064832e-50	True	54M
TGAAAAATCACTCAACAACCAAGATGA	GTGATTGGGTACCCAATCAGCACTATC	(zostera_marina_Chr04_3766240)	1.0	849.0	0.0011778563015312																				7.48576e-25	0.426254	849.0	41.0	1.19957	0.424028	0.424028	2.5481870853780653e-21	True	54M
TGAAAAATCATAGGAAGTTCCATTAAC	TTCAATTATGGTGTTGTCAGTTACACG	(zostera_marina_Chr06_7573963)	4.0	1692.0	0.0023640661938534																				3.83672e-09	0.208432	1692.0	48.0	1.06387	0.264184	0.248227	5.952269643939848e-06	True	5S49M
TGAAAAATCCCTATAATATTCAGTGAT	AAGTACCATTATGATTGCATCTAATAA	(zostera_marina_Chr01_3354349)	1.0	120.0	0.0083333333333333																				2.70537e-08	0.782222	120.0	15.0	1.08757	8.60833	1.60833	3.945256622422064e-05	True	36M2D18M
TGAAAAATCGTGTGTTTGTTTGTCTCA	TTCTGTAGCTATTTGCCTAATTACTGA	(zostera_marina_Chr03_511070)	3.0	2919.0	0.001027749229188																				7.06861e-97	0.537296	2919.0	48.0	1.21746	0.441932	0.431655	9.593691964307295e-93	True	2S52M
TGAAAAATGAGTTCAATCCTATATTTT	CTTCTTCTGCTGCTGCTGCTCTACTAT	(zostera_marina_Chr04_2387637)	4.0	185.0	0.0216216216216216																				1.06063e-07	0.49052	185.0	18.0	1.28921	0.545946	0.427027	0.0001480627192586	True	2S52M
TGAAAAATGGGAAGCCGTCTTGTTGGC	CAAGCCCCTCCTCCAATTGCCAGATTC	(zostera_marina_Chr01_40018534)	29.0	1659.0	0.0174804098854731																				1.5715e-17	0.260602	1659.0	46.0	1.28181	0.320675	0.31525	3.963052104876207e-14	True	54M
TGAAAAATGGTTGCTGAAACACCCATC	CGAGAAAAGGAATACTTTGCAAGAAAA	(zostera_marina_Chr02_32061485)	4.0	3896.0	0.0010266940451745																				5.66233e-15	0.148162	3896.0	48.0	0.69519	0.122433	0.11114	1.2571712343813749e-11	True	54M
TGAAAAATTAAAATTACAAAATACATA	GAGAGAGAGAGAGAGAGAGAGAGAAAT	(zostera_marina_Chr06_24637800)	18.0	573.0	0.031413612565445																				7.2602e-11	0.394813	573.0	44.0	1.49391	1.75393	1.73647	1.2646805735884025e-07	True	7S47M
TGAAAAATTAATAACGATCAGATATAA	AAGTCGATCACCATCGGTCGGAGGGAA	(zostera_marina_Chr03_31658450)	1.0	261.0	0.003831417624521																				2.92137e-06	0.575242	261.0	23.0	1.11929	0.45977	0.45977	0.0036530267130442	True	54M
TGAAAAATTAGGCATCTGCTTCGCCAT	GTTAAGATTAGGTGCTTCATCATAATC	(zostera_marina_Chr05_30829230)	1.0	211.0	0.0047393364928909																				1.58763e-22	0.757576	211.0	20.0	1.0196	0.383886	0.383886	4.956197706748287e-19	True	54M
TGAAAAATTGTTCCTCTCGTACTGAAC	TTTCCTTCACTCATATAAAATTCTACT	False	2.0	322.0	0.0062111801242236																				4.2376e-16	0.606183	322.0	8.0	1.39305	3.8323	3.36025	9.971329364952497e-13
TGAAAAATTTCCATATAGTAAAATAGA	GATAAGAATTTTGAAAGATACGATCAA	(zostera_marina_Chr06_24633876)	3.0	1129.0	0.0026572187776793																				1.05728e-14	0.294162	1129.0	47.0	1.02515	0.294066	0.271922	2.3143092890494243e-11	True	2S52M
TGAAAACAAAGGACATTGATCTCCAGG	TGCCTGAGAGATTCAGGGACAGGGTTG	(zostera_marina_Chr06_5079435)	1.0	426.0	0.0023474178403755																				6.86385e-11	0.524217	426.0	26.0	0.971275	0.328638	0.328638	1.197590844909099e-07	True	54M
TGAAAACACACTTGTTACATAACAAAT	ACTACATAGATAGGTGATAACCCGATT	(zostera_marina_Chr01_41393664)	3.0	507.0	0.0059171597633136																				3.3934e-43	0.756436	507.0	21.0	1.23098	6.93097	4.6213	1.9284930610532265e-39	True	54M
TGAAAACACAGGCTACATCACTTGACC	CATTAAGAAACATCCTTTCAGGAATCA	(zostera_marina_Chr03_8515889)	4.0	1471.0	0.0027192386131883																				3.70276e-48	0.423122	1471.0	47.0	1.18355	0.415364	0.412644	2.3543828782259253e-44	True	53M1S
TGAAAACACTTCATCAGGAACACCAAG	CGTGTATTCATTAGTAATATCCGCTGT	(zostera_marina_Chr01_35609376)	863.0	2858.0	0.3019594121763471																				7.14085e-30	0.202881	2858.0	48.0	1.90016	0.726032	0.69874	2.8661417579698265e-26	True	54M
TGAAAACAGCTCTTGTTCTCCAAACTC	CACCGCATCATCGCCGGTCATCTTAGT	(zostera_marina_Chr06_19601985)	6.0	1553.0	0.0038634900193174																				4.60516e-59	0.561562	1553.0	42.0	1.4151	0.502254	0.490019	3.62392523098077e-55	True	1S53M
TGAAAACATAGAAGGCCGAACCCTGAT	ATGACAAGAACTTCACAAACATCGTTA	False	2.0	996.0	0.002008032128514																				6.835839999999999e-51	0.493823	996.0	48.0	1.18644	0.463855	0.447791	4.6050913890278205e-47
TGAAAACATAGTGTGAATCTCCATCAT	GTCGATCTATGACCAACTTCAGATCGC	(zostera_marina_Chr01_33448403)	42.0	1666.0	0.0252100840336134																				5.36951e-11	0.113813	1666.0	35.0	1.2075	0.327131	0.319328	9.432142141392764e-08	True	53M1S
TGAAAACATCATGCTTTGCCGTTTTCT	AGGCAATTTTTCTAGATTGACTTCAAC	(zostera_marina_Chr01_661720)	3.0	1019.0	0.0029440628066732																				2.18452e-13	0.234589	1019.0	46.0	0.890716	0.214917	0.214917	4.443025650823335e-10	True	54M
TGAAAACATCCTTGGCGAATGCTTTCG	CAGTAGTTTATCTTCCGAAAATCCAAG	(RF_all_CDHK01000042.1/719-2517_909)	11.0	293.0	0.0375426621160409																				3.04547e-06	0.51108	293.0	21.0	2.01349	2.77816	2.3686	0.0038026158163497
TGAAAACATCCTTGGTAAATGCTTTCG	CAGTAGTGCGTCTTCCAGAAATCCAAG	(RF_all_BDSP01000275.1/5215-3762_674) (zostera_marina_scaffold_175_105057)	839.0	6246.0	0.1343259686199167																				1.95975e-84	0.477854	6246.0	43.0	2.40545	0.973743	0.951969	2.2823241369912824e-80	True	54M
TGAAAACATCGGTGGTCCAACTGAAGA	TTGAATCCATCACGATACTGCCCAGTC	(zostera_marina_scaffold_368_72058)	21.0	206.0	0.1019417475728155																				4.50771e-09	0.50256	206.0	15.0	1.82882	1.84466	1.83981	6.957396330594609e-06	True	54M
TGAAAACATTCCAATTCTTTGTTCCAT	ATAAGATTAATTAATGTTACGATATTT	(zostera_marina_Chr06_2203930)	1.0	104.0	0.0096153846153846																				5.79653e-07	0.770492	104.0	12.0	1.06316	0.461538	0.461538	0.0007648959004428	True	54M
TGAAAACCAAAAATAGCTTCAACCTCA	TCTACCACCCCAGCTTCTATCATTTTC	(zostera_marina_Chr05_152059)	13.0	1412.0	0.0092067988668555																				4.08808e-11	0.203632	1412.0	44.0	1.15728	0.245751	0.221671	7.233989488275783e-08	True	54M
TGAAAACCAAACCTCTCTTCTGGAAAC	TCGCTAACTCGAACATGATGGAAACTA	(zostera_marina_Chr05_423181)	4.0	755.0	0.0052980132450331																				3.23517e-13	0.360332	755.0	47.0	1.18736	0.349669	0.349669	6.514569103137207e-10	True	53M1S
TGAAAACCACGGGAAGCTGCCAAGACA	CAGCCGCCAAAAGTTGGGACATGCTAG	False	10.0	1811.0	0.0055218111540585																				4.16468e-09	0.252476	1811.0	7.0	1.31583	0.38487	0.372722	6.444222340124361e-06
TGAAAACCCAGGTTTACCTGGTTGGGC	ACCAATTTCAATTACGTGCAACTTTGA	False	1.0	256.0	0.00390625																				2.4382e-06	0.535637	256.0	23.0	0.902466	0.195312	0.195312	0.0030682181558033	True	37M136N17M
TGAAAACCGTAGCTTATTTTTATCCAT	AAGATCGAAGACATGGACGATTGATAC	(zostera_marina_Chr02_39607163)	2.0	675.0	0.0029629629629629																				4.18881e-19	0.425434	675.0	44.0	1.20048	0.514074	0.514074	1.134708382188313e-15	True	53M1S
TGAAAACGTCAGTACCTGAACTGAACC	TCCATTTTAATTCCAATCGCCCATGAT	(zostera_marina_Chr02_31594341)	2.0	141.0	0.0141843971631205																				2.35347e-13	0.800994	141.0	4.0	1.45198	0.64539	0.617021	4.777258389518742e-10	True	46M8S
TGAAAACGTTATTTTGTTTCAGAAATC	ACCACGTGTCTTTCTCGACAAAAGAGC	(zostera_marina_Chr01_24073026)	1.0	296.0	0.0033783783783783																				3.73603e-08	0.468952	296.0	27.0	1.14253	0.422297	0.422297	5.391391988405297e-05	True	6S48M
TGAAAACGTTGCTATCATACATTATCG	GCCCCACTTTGTAGTGATGTAGGACTT	(zostera_marina_Chr04_5988119)	2.0	1000.0	0.002																				5.344499999999999e-28	0.395111	1000.0	48.0	1.24998	0.46	0.46	2.02405454851764e-24	True	54M
TGAAAACGTTTCATGCGAGCCACTAAA	CCTATCCATATTCCATAAGAGTTCCAA	(zostera_marina_Chr06_17220914)	14.0	12213.0	0.0011463194956194																				6.694990000000001e-29	0.102639	12213.0	48.0	0.62393	0.111766	0.0890854	2.6087287549909923e-25	True	54M
TGAAAACTAATAATATTCCAAATAATA	AAATAATAACAATTCCGACCACAGCTG	False	1.0	423.0	0.0023640661938534																				2.25724e-09	0.461522	423.0	31.0	1.27144	10.4988	7.026	3.5579922828336416e-06
TGAAAACTATAAACAAATCACCTCACC	ACCACTTAAACTCTTCTGATATTTCTT	(zostera_marina_Chr02_38903605)	10.0	4279.0	0.0023369946249123																				4.35183e-89	0.317116	4279.0	48.0	1.05122	3.56111	1.89039	5.380343059197552e-85	True	54M
TGAAAACTATTCCTTCCCGCGGATTTT	CAAGGGACGTCGAGAGCGCACCGGACC	(RF_all_KN832937.1/12-3762_1761)	23.0	164.0	0.1402439024390244																				4.5014e-06	0.5875	164.0	9.0	2.32664	0.896341	0.859756	0.0055459806548462
TGAAAACTGTATCAAACTGAAGTGTTT	AATTGCTGTAGAAGTGTCTTGTGAGTA	(zostera_marina_Chr03_38620015)	1.0	133.0	0.0075187969924812																				1.4965e-06	0.812715	133.0	10.0	1.06139	0.285714	0.285714	0.0019143687615906	True	54M
TGAAAACTTCAAGAACCCAATTTCTCT	TGTGTAATCTCCATTGCCTTCTAGTGA	(zostera_marina_Chr04_341360)	6.0	2974.0	0.0020174848688634																				1.55695e-71	0.444019	2974.0	37.0	0.994113	1.23806	0.375588	1.5021717109764873e-67	True	47M7S
TGAAAACTTGAAAGTCGTTTGGAAAGA	GAGAAGCACAAGGCAATACATAACCCA	(zostera_marina_Chr01_4547749)	2.0	1545.0	0.001294498381877																				3.9077599999999997e-20	0.267638	1545.0	48.0	1.023	0.240129	0.23301	1.1075234945039019e-16	True	5S49M
TGAAAACTTTCTCTCTACATACCGTTT	GTTTATGTTCAAGATGGAAACTTTTCC	(zostera_marina_Chr03_37791487)	5.0	3074.0	0.001626545217957																				4.35446e-112	0.470804	3074.0	48.0	1.29966	0.443071	0.42648	7.012125916423212e-108	True	54M
TGAAAAGAATACTTCTCGTTGTTCCAG	AAAAGTCTTTTGAGGAAGATACCCCCT	False	7.0	54.0	0.1296296296296296																				1.80584e-07	1.0	54.0	7.0	1.54264	1.03704	1.03704	0.0002478474964737
TGAAAAGAATGTCTATCAGCAATCAAT	GAACTAGATAAGTAACAAAGAGTGCAA	(zostera_marina_Chr05_29312483)	3.0	833.0	0.0036014405762304																				5.00338e-29	0.349425	833.0	32.0	0.996793	0.268908	0.246098	1.9576010173771976e-25	True	52M2S
TGAAAAGACTCAGTCACAAGTCGAGAT	TTGATCTTGCCTTGTGATTCATTGTGA	False	7.0	187.0	0.0374331550802139																				3.1595e-07	0.571609	187.0	18.0	1.31515	8.25134	7.6738	0.0004256003576808	True	28M341N26M
TGAAAAGAGAAAAGCTACCACAATACC	CTGTGGAAAGATTTCTGGGTTTGTATT	False	15.0	634.0	0.0236593059936908																				1.87978e-10	0.346571	634.0	45.0	1.30046	0.968454	0.90694	3.18675514237172e-07	True	27M157N27M
TGAAAAGAGCATACCACCAAACAAAGT	TCCGAAATTTTAAACGCAGACGATGCG	(zostera_marina_Chr01_28029012)	6.0	1189.0	0.0050462573591253																				6.4786700000000005e-55	0.514455	1189.0	48.0	1.29159	0.502103	0.473507	4.7138009239904273e-51	True	54M
TGAAAAGATAATCATATTCGAGATTCA	TTGCAGAAGATAGGGATCGCTCGTCCA	False	3.0	1367.0	0.0021945866861741																				4.51298e-06	0.169635	1367.0	48.0	0.737482	0.12436	0.12436	0.0055598626105843	True	14M612N40M
TGAAAAGATTGCAACATATGTAAGTGT	GAGGAATGTCTAAATTCTCAATGAATA	(zostera_marina_Chr05_19676533)	3.0	1883.0	0.0015932023366967																				9.9516e-07	0.149328	1883.0	41.0	0.826109	0.175783	0.171535	0.0012904088749979	True	1S53M
TGAAAAGCACGGGCTATGTTGTACAAA	GCTTCCTGCAAGAACATAATAATATAT	(zostera_marina_Chr06_10038857)	14.0	401.0	0.0349127182044887																				1.22363e-10	0.453199	401.0	36.0	1.47062	0.9601	0.870324	2.100413011489414e-07	True	54M
TGAAAAGCCGACATTTCCGACGGGGTG	GCGCTGGATTGCTGAAGTAAGTGCTGG	(zostera_marina_Chr03_30245172)	2.0	1446.0	0.0013831258644536																				1.17794e-44	0.535759	1446.0	42.0	1.18896	0.432918	0.428077	6.930952994080883e-41	True	54M
TGAAAAGCTTTAATCTGGTCTCTTTCA	CTTCCTTACAGATCTTAAGATATCCCA	(zostera_marina_Chr01_22944576)	15.0	3881.0	0.0038649832517392																				1.51725e-75	0.376513	3881.0	46.0	1.19288	0.321051	0.30688	1.5551205258018465e-71	True	1S53M
TGAAAAGGAAAGCAAATTAGACGGTGA	AATTCGTAGAATTCGCGGGGAGTGAAT	(zostera_marina_Chr05_4507053)	1.0	209.0	0.0047846889952153																				2.5005e-09	0.553387	209.0	20.0	1.06748	0.444976	0.444976	3.929446232726846e-06	True	54M
TGAAAAGGAGAGCCAGGAAGATTGTAT	GGAGCGCTAGTAGCGTTGGCTATTGCT	False	37.0	190.0	0.1947368421052631																				1.1257e-11	0.573848	190.0	8.0	1.66631	0.878947	0.878947	2.0641037712970963e-08
TGAAAAGGATCTCCGACCTTCAAACTC	TCTGCCGTCTCAACGGCTTTCTTCAAA	(zostera_marina_Chr05_3814700)	1.0	75.0	0.0133333333333333																				4.05869e-12	0.971429	75.0	9.0	1.08414	0.493333	0.493333	7.649744961858195e-09	True	1S53M
TGAAAAGGATGATCCTCTTTAGATATA	TGCTTCTGTAGGGATAGGGGAGAGTAA	False	12.0	1283.0	0.0093530787217459																				5.71648e-10	0.172816	1283.0	42.0	1.01556	0.380359	0.325799	9.379733922589956e-07	True	38M91N16M
TGAAAAGGTTGTTTGTACTGAAAGTTT	CTTATATTAATAAGTCTCTCAGTATCT	False	1.0	374.0	0.0026737967914438																				1.53925e-20	0.993506	374.0	6.0	0.89957	0.304813	0.254011	4.4398534317106216e-17
TGAAAAGTAAATCACATCCAAGATTCT	AATAGTATAACATAGCATAAAATAGGG	(zostera_marina_Chr01_35403632)	6.0	3367.0	0.0017820017820017																				4.48924e-46	0.272301	3367.0	46.0	0.751657	0.165726	0.141669	2.724438480926875e-42	True	54M
TGAAAAGTCTCTCCGGGAACAAGAAAA	AAAGAAGGAAGCAATAAACACGATCAT	(zostera_marina_Chr03_32800125)	5.0	177.0	0.0282485875706214																				8.25075e-16	0.813789	177.0	10.0	1.46581	1.54802	0.615819	1.913435393237637e-12	True	29M1I24M
TGAAAAGTGAGTTTACGTTCACGATCC	CGTCCAGCGCCGTTATGTATAGTCATC	(zostera_marina_Chr04_25551680)	3.0	733.0	0.0040927694406548																				7.136220000000001e-44	0.609379	733.0	42.0	1.28187	0.504775	0.46794	4.121612762641501e-40	True	48M6S
TGAAAAGTGATTCCAAGATTTTATCCA	CCATATCGATGCTCTTGGATGCAAGCC	(zostera_marina_Chr06_20776820)	4.0	212.0	0.0188679245283018																				1.61939e-08	0.545764	212.0	20.0	1.33402	0.363208	0.363208	2.4016783304835378e-05	True	52M2S
TGAAAAGTTCCACATCTACTTTTTGAC	TGATTTCTATTCCACAAGGTCTGTATT	(zostera_marina_Chr06_20262499)	1.0	214.0	0.0046728971962616																				3.53705e-09	0.54633	214.0	25.0	0.907493	0.257009	0.257009	5.500823909072477e-06	True	4S50M
TGAAAAGTTTCAGGTCTTGTTCCCTAG	ATTTCTTCAGCATATTACATGAAGAAT	(zostera_marina_Chr03_30818910)	2.0	1001.0	0.0019980019980019																				9.877329999999999e-29	0.548352	1001.0	40.0	1.1045	0.378621	0.346653	3.827730568359471e-25	True	54M
TGAAAATAAATCTTATCCATTGGACGA	AAGAAAAATAGGACTGAAAGGGGATGG	(zostera_marina_Chr01_32905649)	1.0	173.0	0.0057803468208092																				3.3128e-08	0.623903	173.0	19.0	1.11112	0.421965	0.421965	4.799423028065039e-05	True	54M
TGAAAATAACAATATCAGTCACCTCAG	GCTTTCTGAAAAGATAAGAAACCTGCA	(zostera_marina_Chr04_6389762)	54.0	1804.0	0.0299334811529933																				3.90372e-08	0.168641	1804.0	48.0	1.1573	0.321508	0.314302	5.625288602860058e-05	True	54M
TGAAAATAATGGATGGTGCATGCTCTC	TTGACATAGCAAAGAGTTCTCGAACCA	False	6.0	987.0	0.0060790273556231	-	YqgC	PF17430.5	2.1	12.4	0.0	2.1	12.4	0.0	1.0	1.0	0.0	0.0	1.0	1.0	1.0	0.0	-	-2.0	5.67244e-25	0.353685	987.0	46.0	1.3354	0.448835	0.435664	1.939278349935422e-21	True	26M125N28M
TGAAAATACAAAGTACTTGAAATCAGA	CTTTCACCATCTTAAGTAAAAGGAACT	(zostera_marina_Chr01_19434975)	3.0	1045.0	0.0028708133971291																				6.12015e-31	0.386124	1045.0	48.0	1.33692	0.554067	0.544498	2.535901992227696e-27	True	54M
TGAAAATACATCCTAGCCACATCCTCC	TTTATCTTTCCATTAACACCCTTGGAG	(zostera_marina_Chr01_2859561)	6.0	1148.0	0.0052264808362369																				5.21155e-07	0.215862	1148.0	48.0	1.15038	0.281359	0.263066	0.0006901152477115	True	54M
TGAAAATACTCTCCATCTTCAAGACAC	AGAATTTCATTGGTCTGACTCATGATA	(zostera_marina_Chr05_4923175)	3.0	1019.0	0.0029440628066732																				8.88943e-12	0.288891	1019.0	48.0	1.08352	0.303238	0.283611	1.6407339797107192e-08	True	54M
TGAAAATACTGCCAGTGCTCTTCTGCT	CTTATTATGATTAACCTCTCCTCTGAG	(zostera_marina_Chr03_1826709)	5.0	3587.0	0.0013939224979091																				8.19817e-128	0.503042	3587.0	35.0	1.19748	0.318651	0.303039	1.5442757961405162e-123	True	54M
TGAAAATACTGTTGTCCCATCATCTTT	CCATGTTGAGCCCAATACTGGTTGGTC	False	1.0	506.0	0.0019762845849802																				2.27471e-25	0.499757	506.0	37.0	1.08384	0.379447	0.357708	7.887357622681726e-22	True	9M76N45M
TGAAAATAGAAGACAACACCAGAACAC	TACTTGCTATTATTTGCAGAATAGCTA	(zostera_marina_Chr04_2228760)	5.0	2789.0	0.0017927572606669																				1.3989e-81	0.437686	2789.0	48.0	1.30992	0.544998	0.531015	1.5631655539588163e-77	True	53M1S
TGAAAATATACATATTGATACTCAACA	TTAAACTGAGACCCTTTAATATTTACT	(zostera_marina_Chr02_3106370)	5.0	1763.0	0.0028360748723766																				9.93205e-125	0.715119	1763.0	38.0	1.23947	0.501418	0.469087	1.81715507339197e-120	True	54M
TGAAAATATATCTTGATTTGGATTGTT	CTGATCACTTCTTGTAGGACTAATGCG	(zostera_marina_Chr01_30031712)	3.0	1403.0	0.0021382751247327																				1.27862e-37	0.406773	1403.0	48.0	1.34333	0.518175	0.501782	6.353964559738799e-34	True	2S52M
TGAAAATATCAATCCGAGGAACTATTC	CGATAGTTGTATTGATGGCGGTGATGA	(zostera_marina_Chr01_38502854)	10.0	14347.0	0.0006970098278385																				3.3881e-07	0.102149	14347.0	48.0	0.556103	0.10016	0.0794591	0.0004553167220625	True	54M
TGAAAATATCTGAATCTGGACTCCTAA	AAAAATCCAGATATGAGTCGGATCCGG	(zostera_marina_Chr02_5525227)	6.0	946.0	0.0063424947145877																				3.5669e-13	0.284213	946.0	28.0	0.952716	0.316068	0.212474	7.164234654067168e-10	True	28M1I25M
TGAAAATATGCTTTCGTGTTTGATATT	CCAACAGGAGACTCCCCCTTCTCGTCG	(zostera_marina_Chr04_30346556)	6.0	1031.0	0.005819592628516																				6.16234e-46	0.515483	1031.0	47.0	1.29582	0.461688	0.461688	3.728590076743727e-42	True	54M
TGAAAATATTTTCAGGCGCTACGTTTA	TATAGTAATTGATAGCCTTATTTTCCA	(zostera_marina_Chr05_29318157)	2.0	1122.0	0.0017825311942959																				1.30642e-22	0.328704	1122.0	46.0	1.07626	0.326203	0.326203	4.0926338645499073e-19	True	54M
TGAAAATCAAAATCAAGGGGACTTTTA	CCCTTTTATTCTACTGGAGATTTCTGT	(RF_all_LT598461.1/1519179-1515796_2664)	37.0	2075.0	0.0178313253012048																				4.44062e-102	0.763398	2075.0	16.0	1.46045	0.386024	0.350361	6.407297474338317e-98
TGAAAATCAAATTTATCAAACGATTTT	CTTAACAAAAGATCCAAGTGATCGTGT	False	7.0	2274.0	0.0030782761653474																				2.70145e-09	0.181772	2274.0	47.0	1.2561	8.54529	7.10334	4.236059320672537e-06	True	32M110N22M
TGAAAATCACTACATCATTCACACAGG	GCTCTCGAAAGTAGTAAGAAACCTATA	(zostera_marina_Chr01_4018840)	3.0	824.0	0.0036407766990291																				6.382e-26	0.437398	824.0	44.0	1.30242	0.580097	0.543689	2.2568341488056344e-22	True	54M
TGAAAATCAGTAGTTTCCTAATTATCT	TTCGTTTCTCGGCTCTCAATTCTCTCA	(zostera_marina_Chr01_30438708)	2.0	114.0	0.0175438596491228																				7.67255e-08	0.719697	114.0	16.0	1.45833	0.394737	0.394737	0.0001082229406271	True	54M
TGAAAATCATAGCTAGATGAAAAACCA	ACCAGTGGAGGTTCGCTCCGCCCATCA	(zostera_marina_Chr06_3439605)	18.0	2475.0	0.0072727272727272																				1.6873e-95	0.475801	2475.0	48.0	1.28679	0.411313	0.394747	2.2542999150863e-91	True	54M
TGAAAATCATCATCACCCTTTAAAAGA	GTCAGACGAGTGTAACGGGCGCTGTCT	(zostera_marina_Chr01_3583172)	6.0	8501.0	0.0007057993177273																				4.9919e-278	0.390364	8501.0	48.0	1.2356	0.506646	0.497824	2.3059284206554558e-273	True	54M
TGAAAATCATTTGAACAATATAAGTAG	TATACAAATTTTCTATCACAAACTCTA	(zostera_marina_Chr04_1107010)	2.0	492.0	0.0040650406504065																				8.25952e-07	0.315558	492.0	41.0	0.849504	0.221545	0.199187	0.001077654705104	True	54M
TGAAAATCCAAGGCTGCTTGCTGAACA	GTGGAAGCACGTAAATCATACCATGAA	False	3.0	1385.0	0.0021660649819494																				1.27239e-36	0.417126	1385.0	48.0	1.24789	5.79134	3.8556	6.1624366422519154e-33	True	40M14S
TGAAAATCCAGCACCCGATCGCATTCC	ATCATCCAACGTCCAGAATTCACAGTT	(zostera_marina_Chr05_25146372)	1.0	215.0	0.0046511627906976																				6.00896e-06	0.544091	215.0	22.0	1.10699	0.409302	0.4	0.0073298943150535	True	54M
TGAAAATCCAGTGGCATCGAGGACTAC	TCTGGCCTCCACGGTTACACAATCGTT	(zostera_marina_Chr01_2520410)	5.0	1229.0	0.0040683482506102																				7.1691e-25	0.315706	1229.0	48.0	1.32729	0.427177	0.406021	2.442201054471899e-21	True	54M
TGAAAATCCTGATTCCATATTGGCTCT	ACAGGTGATCCAATGACTGTGGTTAGA	False	1.0	221.0	0.004524886877828																				7.22923e-06	0.416667	221.0	20.0	0.803479	0.199095	0.199095	0.0087626412238411	True	47M7S
TGAAAATCGAAAGCGCAGTCATCATCT	TTGAAACAATAATCGACGAACAAAGCC	(zostera_marina_Chr04_1490903)	5.0	431.0	0.0116009280742459																				3.35008e-14	0.47065	431.0	38.0	1.34064	0.5058	0.473318	7.134461444173012e-11	True	3S51M
TGAAAATCTCAAGCTGGATTTTGATTC	CATGTTGACAGACTCTATTGGGACAAT	(zostera_marina_Chr05_29233149)	1.0	297.0	0.0033670033670033																				1.96502e-10	0.488304	297.0	30.0	0.889306	0.313131	0.255892	3.326776893678776e-07	True	54M
TGAAAATCTGGAGTTCTATTCACTGGT	ATTCTTCCACCCAGTTCAGCATAAGAA	(zostera_marina_Chr01_28881090)	4.0	769.0	0.0052015604681404																				1.02348e-15	0.335863	769.0	48.0	1.43285	0.828349	0.79844	2.362101947853476e-12	True	54M
TGAAAATGATGATGCCACAGTGGCTGT	AGAGATTTCTCTTCACGGGCAAGTTAA	(zostera_marina_Chr03_32546974)	1.0	301.0	0.0033222591362126																				2.08742e-08	0.383117	301.0	23.0	0.862425	0.219269	0.219269	3.069650974982191e-05	True	54M
TGAAAATGCCTCCTGTTTCTGTTGAAT	GAAAATTCTTGACATAAAGTGGAGACA	(zostera_marina_Chr01_1512398)	1.0	353.0	0.0028328611898017																				1.04274e-20	0.596508	353.0	34.0	1.04342	0.407932	0.407932	3.0285428342634926e-17	True	54M
TGAAAATGCTCATCTATTGAAACCGTG	CTCAAGAAGTTAGATCGGAAGAGCACA	False	1.0	370.0	0.0027027027027027																				2.31554e-15	0.528658	370.0	31.0	1.07199	0.383784	0.381081	5.246159237740094e-12	True	14S40M
TGAAAATGGACTGCGACTCATCCTGTC	AGGTGATGGACTGCGCTCACCCTCATC	(zostera_marina_Chr04_31480208)	4.0	891.0	0.0044893378226711																				6.21401e-13	0.325536	891.0	24.0	1.00395	0.212121	0.212121	1.230358082701563e-09	True	54M
TGAAAATGGTGAGACTTTCATACAGCA	TTTTCTCAAAGTCGTCATCTTTGGTGC	(zostera_marina_Chr03_31070817)	3.0	1790.0	0.0016759776536312																				3.49122e-26	0.329903	1790.0	48.0	1.03017	2.08939	1.40279	1.245106814507979e-22	True	54M
TGAAAATGTAACCTGATCAGAACTCAG	ACGATCTCAGACGAAGAACGGACAGAG	False	1.0	102.0	0.0098039215686274																				7.89298e-07	0.769231	102.0	14.0	1.08486	0.323529	0.323529	0.0010314476687866	True	42M509N12M
TGAAAATGTAGTTTTAACTTCCAAGAA	ATTTTCCTTGGTGAGAACGGTGCGGAT	(zostera_marina_Chr01_33303970)	1.0	277.0	0.003610108303249																				3.87549e-11	0.48872	277.0	21.0	1.14317	0.480144	0.382671	6.867777464710599e-08	True	54M
TGAAAATGTCACATCAGGGAATACTAC	AAACACTTAGAATTCTAAAACTAGCAC	(zostera_marina_Chr06_17286415)	2.0	1241.0	0.0016116035455278																				6.9122e-72	0.585797	1241.0	41.0	1.13474	0.402901	0.377921	6.7050607064127484e-68	True	54M
TGAAAATGTCTGAAAAGGAAGAAAAAC	ACTGCAAAACTTATCAATGAGAGATCT	False	5.0	694.0	0.0072046109510086	-	C4bp_oligo	PF18453.4	2.0	12.6	0.0	2.0	12.6	0.0	1.0	1.0	0.0	0.0	1.0	1.0	1.0	0.0	-	2.0	1.80749e-06	0.290384	694.0	42.0	1.2425	5.39049	3.81124	0.0022972688533368	True	18M65N36M
TGAAAATGTTGGAGCCCTCGTGGTACA	ATCATAGAATCATTAGCATTGAGTGTT	(zostera_marina_Chr02_34431626)	7.0	7094.0	0.0009867493656611																				1.3486700000000001e-63	0.22611	7094.0	37.0	0.915456	0.183817	0.175359	1.1452371201823294e-59	True	54M
TGAAAATTAAAAGAGTTTTGTATAAAA	TGATGGGATGTTTATATGGTTGGTTTG	(zostera_marina_Chr04_31540839)	3.0	3644.0	0.0008232711306256																				4.7086700000000005e-121	0.399333	3644.0	48.0	1.22018	0.517289	0.511251	8.308314845474638e-117	True	54M
TGAAAATTAGAAAAACATAGACACCAG	ATTTTCAAGGAAGATTTTCAAGGAATA	(zostera_marina_Chr06_29292208)	4.0	3901.0	0.0010253781081773																				7.83776e-146	0.49314	3901.0	48.0	1.30129	5.54345	5.07742	1.7224917574192591e-141	True	2S52M
TGAAAATTATAACAAACTATATTACTA	TCAGAATATCTGAGGTCTATCAAGACT	(zostera_marina_Chr02_2099856)	1.0	249.0	0.0040160642570281																				3.42747e-10	0.495316	249.0	27.0	1.17777	4.46988	1.64257	5.709346839166167e-07	True	15M2I37M
TGAAAATTATACTAAACCCCCTATAAA	AAATTTAATTACATATAGGTCCTCCAA	(zostera_marina_Chr01_6775502)	101.0	536.0	0.1884328358208955																				4.52487e-08	0.375784	536.0	38.0	2.50855	1.49254	1.35261	6.490839559099042e-05
TGAAAATTATTCACAAGGAAAACGTTT	GCATCGTCAGAAGCCCTTGCTATAAAA	False	9.0	1557.0	0.0057803468208092																				5.22477e-14	0.262439	1557.0	48.0	0.917447	0.211946	0.210662	1.1004533457414807e-10	True	42M166N12M
TGAAAATTCCTTCTGTGAAATCTGTAT	AGGTCTGGCAGTCATGAAGCAAAGCTT	False	359.0	1373.0	0.2614712308812819																				1.89338e-13	0.266104	1373.0	48.0	1.87296	6.59869	5.19009	3.8648515214731365e-10	True	33M179N21M
TGAAAATTGATTTATGTACAATAATTG	CATTATTAGAAAGACAATGATTTTCTT	(zostera_marina_Chr05_6414929)	2.0	579.0	0.003454231433506																				9.04064e-17	0.380654	579.0	41.0	1.1207	0.430052	0.366149	2.198945733343969e-13	True	32M1D22M
TGAAAATTGCCATTACATTAAAGACCA	TTACAAAGACATACAACCAGAAGTTCT	(zostera_marina_Chr01_11116664)	2.0	754.0	0.0026525198938992																				7.32337e-31	0.495258	754.0	41.0	1.15413	0.400531	0.400531	3.027916604660604e-27	True	54M
TGAAAATTGCCTTACTATAAGAACTTA	CAAAATACTATATTAAGTAGTAGGAAT	(zostera_marina_Chr04_31017853)	16.0	9487.0	0.0016865183935912																				3.90978e-06	0.100125	9487.0	48.0	0.711061	0.154527	0.126594	0.0048403819819867	True	53M1S
TGAAAATTGTTTGGTTCTCCGATGTTG	ATGACATGGGCATAGACGCAGGCTGTT	(zostera_marina_Chr02_2149019)	5.0	3762.0	0.0013290802764486																				1.5433600000000001e-72	0.416468	3762.0	48.0	1.21778	1.34078	1.32935	1.5119575610899408e-68	True	54M
TGAAAATTTACTAGTACTGAATATACT	GATAATACTTAAAGATGAGAAATAATC	(zostera_marina_Chr01_39919595)	1.0	1006.0	0.0009940357852882																				1.03177e-31	0.355865	1006.0	47.0	1.10216	5.70477	5.2664	4.371533213896897e-28	True	54M
TGAAAATTTTAAATTTTCTATATTTGA	ATCTACCCACTTACCCACTACCCACTT	(zostera_marina_Chr05_22051248)	3.0	455.0	0.0065934065934065																				8.6551e-11	0.372005	455.0	37.0	1.77259	0.956044	0.901099	1.5000148307086198e-07	True	1S53M
TGAAAATTTTAGGATTCACAAGAACAA	CTTCCTCTCCTTCACCACGTACGCCAC	(zostera_marina_Chr04_3930627)	2.0	609.0	0.0032840722495894																				3.95095e-22	0.551657	609.0	42.0	1.25445	0.474548	0.469622	1.2147200908138957e-18	True	1S53M
TGAAACAAAACAGATCCCCGGAACGCA	CAGTCGTCGGAATATATGCCGGAAAAC	(zostera_marina_Chr02_36646424)	1.0	76.0	0.0131578947368421																				1.19482e-10	0.976744	76.0	9.0	1.51489	0.723684	0.552632	2.052301322604157e-07	True	54M
TGAAACAAAATATAAACATATGCTGAC	AACTGCGGCTGCAAGGAAATTTTGCAG	(zostera_marina_Chr06_3405689)	4.0	2440.0	0.001639344262295																				5.84464e-104	0.484051	2440.0	48.0	1.28271	0.52541	0.509426	8.614902583570831e-100	True	53M1S
TGAAACAAATGCAGAGAGTGATAAAGA	TGATAGATGAATTGCTTGCATCTTTAA	(zostera_marina_Chr06_63306)	3.0	2336.0	0.0012842465753424																				4.5664200000000005e-55	0.402631	2336.0	48.0	1.14329	0.36601	0.359589	3.332388704896285e-51	True	2S52M
TGAAACAACAGTCATTGGTCTAGATCA	ACTATATTTGAACAAATCACAAATATA	(zostera_marina_Chr04_24228188)	3.0	309.0	0.0097087378640776																				1.7249e-12	0.539049	309.0	22.0	1.19296	0.378641	0.378641	3.325243140663901e-09	True	2S52M
TGAAACAACCAAACATTTTTCATCAGC	ATCTAACCAATTTAAAGATGAGTAATT	(zostera_marina_Chr06_19093685)	3.0	997.0	0.0030090270812437																				3.59133e-17	0.316909	997.0	48.0	1.22728	0.36008	0.351053	8.901764162612056e-14	True	54M
TGAAACAACCTCAGCAAATCGTAAGTA	AACCTGTTTGGCATCTTGTGCACATAA	(zostera_marina_Chr02_2960768)	1.0	595.0	0.0016806722689075																				5.5715e-18	0.47013	595.0	43.0	1.30606	0.568067	0.514286	1.4359848462357672e-14	True	54M
TGAAACAACCTGCTAAAACATTCTAAG	CATCCGAGGAATAGATATCAAGTTCTT	(zostera_marina_Chr05_20545519)	6.0	5562.0	0.0010787486515641																				5.55984e-86	0.478909	5562.0	28.0	0.89877	0.200108	0.191118	6.604971145020064e-82	True	54M
TGAAACAACTAGAAAAACAAATATACA	AATGAAACAACCTGCATAAACCTTCTA	(zostera_marina_Chr05_20545548)	413.0	14048.0	0.0293992027334851																				0.0	0.446694	14048.0	48.0	1.53206	0.541287	0.510393	0.0	True	54M
TGAAACAACTATTTTCGAGATCGTCGA	TGCAATCGCAGAAACCCGTTGCCCATT	False	4.0	1332.0	0.003003003003003																				4.3414e-06	0.209385	1332.0	48.0	0.772372	0.150901	0.133634	0.0053554132026686	True	47M7S
TGAAACAAGAGGAGCTGTTGCCTTTGG	ACCCGGAAATAAAGGAGCAGTTGAGGG	(zostera_marina_Chr06_24242821)	1.0	577.0	0.0017331022530329																				3.19395e-19	0.531871	577.0	46.0	1.1664	0.521664	0.521664	8.696005247492705e-16	True	54M
TGAAACAATAAACATCCCAAGGTAGTT	GAAGTATAACAGTGTAGAAACATCACA	(zostera_marina_Chr06_22166486)	1.0	154.0	0.0064935064935064																				9.63938e-10	0.639535	154.0	11.0	1.19058	0.422078	0.38961	1.5580134430558412e-06	True	7S47M
TGAAACAATATTGTAATGACAAGGTAC	ACACATCCGATGACAATTCCTAGCGAG	(zostera_marina_Chr01_40056879)	2.0	450.0	0.0044444444444444																				4.37667e-23	0.586743	450.0	38.0	1.15759	0.473333	0.471111	1.3964821256573208e-19	True	52M2S
TGAAACAATTGGATCCAATTTTCTTCT	GGTGGGAGGAGACTGGGGACTGCGTCC	(zostera_marina_Chr01_41662251)	4.0	102.0	0.0392156862745098																				2.14321e-09	0.768462	102.0	13.0	1.31861	0.862745	0.862745	3.383596394978925e-06	True	54M
TGAAACACACCTGACAGCCGACGAGAA	CCAGTACTCCTCCATTACTAATCTCCA	(zostera_marina_Chr01_30533484)	14.0	1400.0	0.01																				1.03017e-45	0.464134	1400.0	45.0	1.26471	0.52	0.52	6.206752445094672e-42	True	2S52M
TGAAACACCAATAAGAGAGTCTGCTAA	TTCTCTGTTTTCCTTAGGAACCGTATC	(zostera_marina_Chr01_2176340)	1.0	179.0	0.0055865921787709																				9.71261e-07	0.585933	179.0	20.0	1.02211	0.284916	0.251397	0.0012605392670299	True	54M
TGAAACACGTCTTTTTGGGGAATGGTT	GAGGAAGCAGAGAACTTGGAATTCAGA	(zostera_marina_Chr06_3947711)	6.0	269.0	0.0223048327137546																				9.2846e-10	0.564717	269.0	28.0	1.41466	0.702602	0.64684	1.5021972799199718e-06	True	53M1S
TGAAACAGATTAGGATGGCTGAAGTAA	TCCGCCGTGGCCGCCACTGGCGAATTA	(zostera_marina_Chr03_3213108)	17.0	3551.0	0.0047873838355392																				1.7764000000000002e-25	0.272863	3551.0	48.0	0.967077	0.226697	0.219093	6.184675044792471e-22	True	54M
TGAAACAGCAAAAATCAGAAAGATACC	AACAGAAAACCGCCGCGCAATATTATT	(zostera_marina_Chr05_5675094)	4.0	740.0	0.0054054054054054																				6.34527e-23	0.43434	740.0	44.0	1.2018	0.545946	0.513514	2.0123006752937162e-19	True	54M
TGAAACAGCAAAACTTCTGTAATTAGT	ATCTGCATAAAATGAAAATGGAATTAT	(zostera_marina_Chr01_23747083)	6.0	715.0	0.0083916083916083																				6.66781e-22	0.432666	715.0	47.0	1.1642	0.583217	0.560839	2.031861036515252e-18	True	54M
TGAAACAGCCCCTGTCAAGGTACCACT	GTTGTCTCGTTTCTCTAACTCTGTCGG	(zostera_marina_Chr05_23754884)	2.0	229.0	0.0087336244541484																				2.10984e-06	0.482673	229.0	21.0	1.52345	0.585153	0.532751	0.0026673683195735	True	54M
TGAAACAGGCACAGGAAATTCGGGATG	ACATAAGACATACCCAGACATAATACT	(zostera_marina_Chr04_31705469)	3.0	403.0	0.0074441687344913																				1.96429e-12	0.47633	403.0	34.0	1.27096	0.550868	0.523573	3.774311064254581e-09	True	54M
TGAAACAGGTTTGTGGTATGGGGAAAA	ATAACTAAAGATGAAATGAATTTAAAT	(zostera_marina_Chr04_27075929)	5.0	1945.0	0.0025706940874035																				7.27992e-52	0.379767	1945.0	48.0	1.22091	0.425193	0.396401	5.002732143198379e-48	True	54M
TGAAACATCTGACTGAACTTGAGAGCA	TGCTGCTCTACAGCGAGATGCAGGGAT	False	7.0	5325.0	0.0013145539906103																				6.3010699999999996e-105	0.34632	5325.0	48.0	1.28387	0.52338	0.504413	9.393150228102168e-101	True	51M3S
TGAAACATGAACCTGCTGGGGTTCACT	AGACTCAACGCGGCTACATAGGAAGCT	False	6.0	3027.0	0.0019821605550049																				9.46498e-10	0.116331	3027.0	48.0	0.642995	0.100099	0.0974562	1.530489182401393e-06	True	12M620N42M
TGAAACATGACCGGAGTAACAGCTACT	ACCACATTCATCCCCGGATACCGAGCT	(zostera_marina_Chr03_708486)	1.0	134.0	0.0074626865671641																				1.31395e-07	0.709048	134.0	13.0	1.1419	0.425373	0.425373	0.0001821633978544	True	54M
TGAAACATGATAACTGATTTTATTTAT	GTGTAAGTGCATAACTAAGCAAGCAGA	(zostera_marina_Chr03_37481533)	3.0	1113.0	0.0026954177897574																				2.76682e-34	0.456418	1113.0	47.0	1.17986	0.513926	0.513926	1.2603854393466176e-30	True	1S53M
TGAAACATTATAACCGATGAAGGTGAC	GATGCTATTGCAACCATTCCATTAACA	(zostera_marina_Chr05_26498644)	2.0	488.0	0.0040983606557377																				8.90258e-14	0.403943	488.0	39.0	1.16572	0.379098	0.379098	1.8506978769675527e-10	True	54M
TGAAACCAAACAAACACCGGCATCGAG	GTTCACTTCAGACGGTACACATAGCGT	(zostera_marina_Chr03_37141062)	1.0	145.0	0.0068965517241379																				1.36128e-11	0.713739	145.0	16.0	1.18384	0.434483	0.434483	2.4832282307961123e-08	True	54M
TGAAACCAATCCAGCCAAGAGGGGGAC	TGTCATACAGCTCTTTCATAGTGTTAT	(zostera_marina_Chr06_6856418)	12.0	4900.0	0.0024489795918367																				2.04109e-47	0.20349	4900.0	48.0	0.980373	0.23	0.219184	1.2765484319343845e-43	True	54M
TGAAACCAATTATCCGTGGAGATAAAA	AGAGCCGGCCCTGCATTGAATTGTCAA	(zostera_marina_Chr05_23303530)	72.0	1074.0	0.0670391061452514																				5.06785e-06	0.192569	1074.0	48.0	1.13824	0.829609	0.761639	0.0062191000093658	True	54M
TGAAACCAATTGAGTCTCTCACTTGAA	TATTTAGTAGCTGTTTTCTGATTCCAT	(zostera_marina_Chr03_30412687)	24.0	213.0	0.1126760563380281																				6.47954e-07	0.503264	213.0	20.0	1.39457	1.15493	0.882629	0.0008520922522002	True	8S46M
TGAAACCACAAATGCTTGAAGGGCCCA	TTTGGAGTAACATAAAATTGACAATAT	(zostera_marina_Chr05_26942439)	2.0	471.0	0.0042462845010615																				1.06728e-13	0.290391	471.0	19.0	0.786604	0.186837	0.176221	2.2088598962439432e-10	True	54M
TGAAACCACCGCCACTCCGATCTAACT	GACAGAATCTGAGGTACAGAGAAACTA	(zostera_marina_Chr06_17997568)	1.0	390.0	0.0025641025641025																				7.52452e-12	0.459474	390.0	35.0	1.11067	0.471795	0.471795	1.395110476161428e-08	True	54M
TGAAACCAGAAGAGGTAAACTCAAGAA	AAGTGCATATCTTATGTAATTCAGTAA	(zostera_marina_Chr01_28646482)	2.0	1233.0	0.0016220600162206																				2.06816e-27	0.514797	1233.0	46.0	1.10546	7.10057	4.11922	7.687273679340097e-24	True	54M
TGAAACCAGATGATTAAAGCAACATAG	TTACATAGAGATTAAACAAATCATGAG	(zostera_marina_Chr04_29051166)	6.0	2821.0	0.0021269053527118																				5.81973e-85	0.40903	2821.0	48.0	1.18279	0.419	0.390642	6.824591268394637e-81	True	2S52M
TGAAACCAGCCTCACGCATTACCCTCA	AGTTTAGGGAGTATATGATTCAAGCAT	(RF_all_LFYR01000682.1/332059-332358_144) (zostera_marina_Chr05_10644520)	640.0	7195.0	0.088950660180681																				2.6947e-76	0.295718	7195.0	46.0	1.70853	0.788881	0.736067	2.792027868799493e-72	True	54M
TGAAACCAGCGGTACGATCGAGTGAAA	AATAAAGAGAGGAGATTTGATAATACG	(zostera_marina_Chr01_2765856)	2.0	539.0	0.0037105751391465																				4.06982e-19	0.451569	539.0	41.0	1.11504	0.361781	0.346939	1.1030021922991037e-15	True	54M
TGAAACCAGGGACTCTTCCCTGAACGC	CAAAGCGAAATCCTGGAGCCGGAAGAT	(zostera_marina_Chr05_29914162)	6.0	2051.0	0.0029254022428083																				6.28888e-38	0.3033	2051.0	48.0	1.21636	0.365188	0.348123	3.147865984614489e-34	True	54M
TGAAACCAGTTTATATTTAAAACATGA	ACGTTAGAGGTTGGAGAAGGGGAGTTA	False	3.0	2042.0	0.0014691478942213																				8.54472e-11	0.197379	2042.0	48.0	0.700593	0.13761	0.134672	1.4814624916520145e-07	True	31M1118N23M
TGAAACCATTGAATTTGATATATTTCG	TTATATAAACGACAGGTTTATTTCAAA	False	1.0	208.0	0.0048076923076923																				3.77836e-10	0.637995	208.0	20.0	1.08276	0.423077	0.423077	6.274767160393027e-07	True	51M3S
TGAAACCATTTACGACAGTGGCAATAT	CCATCGAAACAGGCTTCCCTGAGTCCT	(zostera_marina_Chr01_13184119)	2.0	231.0	0.0086580086580086																				6.88891e-14	0.579466	231.0	18.0	1.08529	0.298701	0.298701	1.4409033928332514e-10	True	54M
TGAAACCATTTGCCATCAATCTTTGTT	CACGAACTATGCAAAACTAAATTATTA	(zostera_marina_Chr05_3027684)	1.0	197.0	0.0050761421319796																				7.43441e-10	0.576923	197.0	21.0	0.986447	0.258883	0.258883	1.210683667717136e-06	True	54M
TGAAACCCAAAATAGACACCAAGTCGG	AAGGAAGAGAAGAAGAAAACCAAAATA	(zostera_marina_Chr01_6437059)	8.0	2044.0	0.0039138943248532																				1.2092099999999998e-64	0.458451	2044.0	48.0	1.23541	3.31751	2.84736	1.0464866640682323e-60	True	44M10S
TGAAACCCAAACTTGGAGGAATTAGGA	GATGATTCATTCACCTAGGAGGTTTTA	(zostera_marina_Chr02_5856188)	4.0	3627.0	0.0011028398125172																				1.32123e-83	0.368616	3627.0	48.0	1.20454	0.885856	0.884202	1.5205057131394307e-79	True	1S49M4S
TGAAACCCAAAGCTAATCTGAGATAAA	TAACTTTGTCACTTTTCATACTTAAAA	(zostera_marina_Chr05_1223324)	3.0	309.0	0.0097087378640776																				2.0514e-11	0.489182	309.0	30.0	1.26548	0.569579	0.530744	3.701877009212828e-08	True	54M
TGAAACCCCAATCCAGGTGTACGGTCC	GTTGAATTTGGGTTGGTTTCTGTAGTC	(zostera_marina_Chr05_24900938)	1.0	488.0	0.0020491803278688																				6.41621e-21	0.504853	488.0	31.0	1.04547	0.440574	0.440574	1.8794661006772534e-17	True	54M
TGAAACCCCATTCCTTTTTGGATGATG	TTGACCACACGAGAGAGAATCTTCCAC	False	6.0	185.0	0.0324324324324324	-	Ribosomal_L39	PF00832.23	0.93	13.1	0.1	0.93	13.1	0.1	1.0	1.0	0.0	0.0	1.0	1.0	1.0	0.0	-	1.0	3.32891e-06	0.534028	185.0	17.0	1.38488	0.918919	0.87027	0.0041432446330905	True	36M99N18M
TGAAACCCTCTGTCCAGTCCATTCCAA	GCCATCCCTTATTCTTGATCTCCTCTT	False	386.0	3906.0	0.0988223246287762																				1.49152e-21	0.208373	3906.0	45.0	2.34105	1.16564	1.10753	4.482486695725457e-18	True	40M1728N14M
TGAAACCCTGCGTTGCGAAGTTGTTAA	TTGAAGCAGTTTTTACTCATTAAAGAT	(zostera_marina_Chr05_15831841)	1.0	320.0	0.003125																				1.21808e-16	0.592149	320.0	33.0	1.24273	0.6	0.509375	2.944178621929921e-13	True	4S50M
TGAAACCGATAGTGGGAATGGTGGTAA	CGATCTCTACAAGTTTGAACTTGTAAA	(zostera_marina_Chr01_42320276)	33.0	50382.0	0.0006549958318447																				0.0	0.206145	50382.0	48.0	1.2825	0.509884	0.498829	0.0	True	50M4S
TGAAACCGATCTGAGAACGATCATCTA	CAGATTTAACGATAAACAACTATATCC	(RF_all_LFYR01000429.1/141200-141410_122) (zostera_marina_Chr04_28619357)	12.0	8876.0	0.0013519603424966																				2.39578e-226	0.395996	8876.0	47.0	1.17862	0.365255	0.336075	8.794547884312447e-222	True	54M
TGAAACCTCAGAACACAATGGGTTGGA	TCATGGATCAATGGCACCGAGAGTTGT	(zostera_marina_Chr02_35554440)	1.0	135.0	0.0074074074074074																				9.40426e-14	0.810811	135.0	17.0	1.10218	0.533333	0.474074	1.9525295183691904e-10	True	54M
TGAAACCTGAAGTGAAGTTGCAAGAGA	AGACAATTTAGTGACATCTGCTACCAC	False	4.0	412.0	0.0097087378640776																				1.21489e-06	0.305537	412.0	38.0	1.38551	0.485437	0.470874	0.0015648406542725	True	4S50M
TGAAACCTGGTCGTAGCACCACACCTG	TCGCCAACACACGAATGTACACGCCAA	(zostera_marina_Chr02_34659535)	12.0	2601.0	0.0046136101499423																				5.96255e-82	0.476148	2601.0	48.0	1.32291	0.612841	0.578624	6.698291781610767e-78	True	54M
TGAAACCTTCTACCACCAGTACCAGAT	TCGCGCCGAGAGTTATAGTATTCAACT	(zostera_marina_Chr06_25988780)	21.0	12119.0	0.0017328162389636																				2.80952e-48	0.101077	12119.0	41.0	1.16587	0.572159	0.555739	1.791487374592875e-44	True	54M
TGAAACGACCAGACGAGTCTGTCGAAT	CAGCAGCCGACGACGAGTACACGAACA	(zostera_marina_Chr02_38646867)	3.0	307.0	0.009771986970684																				5.882e-08	0.814465	307.0	9.0	0.879348	0.162866	0.162866	8.36689224505293e-05	True	54M
TGAAACGCAATCCGTTGAATCGAGGAG	CGAACATCTGGTCCTCCAAATTTCAAT	(zostera_marina_Chr02_32974769)	4.0	1971.0	0.0020294266869609																				1.66559e-06	0.188452	1971.0	48.0	0.826825	0.169964	0.149163	0.0021231611438027	True	54M
TGAAACGCACATTCAAGGATTTCCATT	GTCTTGTCAAATTCTTGAACATCCGTC	(zostera_marina_Chr02_15395261)	453.0	7448.0	0.0608216970998925																				2.30859e-08	0.137077	7448.0	48.0	1.18679	0.483754	0.458512	3.3836851739914295e-05	True	54M
TGAAACGCCACCTCGAACTGATCGCAA	GGGATTGCTTCACAATTAGGGTGCGCT	(zostera_marina_Chr02_5698235)	1.0	217.0	0.0046082949308755																				8.74271e-08	0.476786	217.0	20.0	0.981604	0.262673	0.262673	0.0001228164460155	True	54M
TGAAACGCTTAGTCGGTGAGCCGTCGT	TCTTCAATGCAATCTCTTGAACCTTTC	(zostera_marina_Chr04_4708422)	1.0	63.0	0.0158730158730158																				6.63909e-06	1.0	63.0	7.0	1.3605	0.444444	0.444444	0.0080700813491698	True	1S53M
TGAAACGGCGACTGCCAGGGCCAGTAC	CACTGTGTACACGAGCTTGGTCATGAT	False	163.0	1176.0	0.1386054421768707																				2.1787100000000002e-23	0.419123	1176.0	7.0	2.12389	0.895408	0.889456	7.030495615025263e-20
TGAAACGGCGGAACTTTTGGCATAGAG	CCGCGGCCCTTTTGTCAGAATTATTAT	False	10.0	1202.0	0.0083194675540765																				2.78256e-49	0.476844	1202.0	48.0	1.51848	0.694676	0.656406	1.814039935961876e-45	True	28M3665N26M
TGAAACGTAGCATCCACCGCCCAACTT	GGAAACGGGCAAATCAAAGCTAGCTAA	(RF_all_LFYR01000682.1/331494-331793_85) (zostera_marina_Chr05_10645144)	1.0	343.0	0.0029154518950437																				8.8538e-11	0.642857	343.0	18.0	1.19124	0.501458	0.463557	1.533541050877553e-07	True	52M2S
TGAAACGTCGCCGCCGAAGCGTGCGAT	CAGCAAGTGATTATGATTCACCGCAAA	(RF_all_FN649760.1/58002804-58003924_241)	2.0	917.0	0.0021810250817884																				1.32703e-25	0.590537	917.0	19.0	1.22831	0.350055	0.343511	4.640769691792166e-22
TGAAACGTCTGAATCATCACCGATAAT	CTCAACCTGGAGTTCATCCAGATCAAG	(zostera_marina_Chr01_5221888)	2.0	720.0	0.0027777777777777																				7.18131e-21	0.461779	720.0	43.0	1.20147	0.409722	0.409722	2.099353799375549e-17	True	54M
TGAAACGTGTCGGGTTGCTAAGGATTT	CTGCTCAAGACGAGCCTTCAGGGATGG	(zostera_marina_Chr03_34500463)	3.0	2601.0	0.0011534025374855																				2.02031e-06	0.135374	2601.0	48.0	0.545629	0.088812	0.0880431	0.0025578255961437	True	54M
TGAAACTACTTGATGAATTCCATGACA	CTGATGTAACCAATTGTAAGAGGAATA	(zostera_marina_Chr02_15523698)	4.0	4519.0	0.0008851515822084																				1.50597e-53	0.198434	4519.0	47.0	1.24596	0.51029	0.490374	1.0688267224530804e-49	True	53M1S
TGAAACTAGAATTCTAGAAAGCAGTTG	CCGTGGTCATGAGGTAGCGAAAGCTGT	(zostera_marina_Chr06_23811785)	1.0	127.0	0.0078740157480314																				6.08947e-06	0.609127	127.0	13.0	1.19045	0.984252	0.984252	0.0074244444965578	True	54M
TGAAACTATCCTTGCCATGACCCGCTT	GCCTGCGGTAGAAAACCAGCAGTTCTT	(zostera_marina_Chr01_31284406)	1.0	527.0	0.0018975332068311																				1.24164e-23	0.559314	527.0	28.0	1.14478	0.461101	0.44592	4.0431801188747534e-20	True	54M
TGAAACTATGCCTGTAGTGTGGGCTCA	CTTGACTAATTTTTCTTCTTCTTGGTT	False	14.0	410.0	0.0341463414634146																				5.48399e-10	0.362047	410.0	35.0	1.31563	0.870732	0.836585	9.00925612069876e-07	True	16M80N38M
TGAAACTCAAGTCCAAATAAGTCAGAT	TCAAAAGTTGCCCCATGAATTCAGGAT	(zostera_marina_Chr03_22326392)	10.0	265.0	0.0377358490566037																				2.0689e-06	0.437328	265.0	20.0	1.33847	0.328302	0.328302	0.002617284764263	True	1S39M83N14M
TGAAACTCAATCTTTTGAGGACAACTA	CAGGATGTATTAGAAAAACCCACAGTC	(zostera_marina_Chr03_38577089)	2.0	1197.0	0.0016708437761069																				6.71098e-35	0.335889	1197.0	48.0	1.23992	0.461153	0.442774	3.1087673936143944e-31	True	54M
TGAAACTCAGAATCTTGGGATTTGCTT	TGATTTCTTCTGGACTAAAACCAGACG	(zostera_marina_Chr01_32449747)	2.0	501.0	0.0039920159680638																				1.78731e-14	0.418833	501.0	36.0	1.24344	0.409182	0.373253	3.863453525212752e-11	True	53M1S
TGAAACTCATGTTGTTAGTGCTACTGC	TACTACTGTTACTATAAGTAGTTTATG	(zostera_marina_Chr04_7277556)	2.0	562.0	0.0035587188612099																				1.02391e-21	0.508565	562.0	40.0	1.17422	0.478648	0.450178	3.0972794560626617e-18	True	54M
TGAAACTCCGATGCATCCTCCCACCGG	AAAGATGCCCCTTCAGGTCCGCCGGCC	(zostera_marina_Chr04_2951045)	12.0	3106.0	0.0038634900193174																				2.99344e-21	0.252891	3106.0	48.0	0.913872	0.217321	0.196394	8.885971558913945e-18	True	54M
TGAAACTCTCTGTCCAGTCCATTCCAA	GCCGTTCCTTATTCTCTCGTTCGTTAA	False	52.0	1273.0	0.0408483896307934																				1.51671e-06	0.177873	1273.0	19.0	1.68079	2.18068	2.00786	0.0019395179620817
TGAAACTGGTTTATCGGAGCTCACGGA	CTCAATTTTGACCGGTAAGGTAACAAT	(zostera_marina_Chr02_38484379)	14.0	519.0	0.0269749518304431																				7.18788e-22	0.538963	519.0	37.0	1.43271	8.40462	6.38343	2.1875795913333544e-18	True	54M
TGAAACTGTCATGTGGTTCTCACCCCC	AAAGATTATAGCTATTCTAGCATTGAT	False	1.0	477.0	0.0020964360587002																				1.27032e-15	0.51678	477.0	42.0	1.09367	0.526205	0.486373	2.91700310420854e-12
TGAAACTGTGGAGAAAGTGGAGGAAAA	GGTCGTGGTTCCACATCCTGCACCCGA	(zostera_marina_Chr06_28281541)	2.0	754.0	0.0026525198938992																				9.84655e-19	0.457944	754.0	44.0	1.20655	0.55305	0.537135	2.6245147573907057e-15	True	54M
TGAAACTGTGTGTGCTGTACTAACTAT	GCAATTTGTACTTTCATCACCCATCTC	(zostera_marina_Chr01_37452879)	2.0	383.0	0.0052219321148825																				3.88541e-12	0.525041	383.0	39.0	1.09064	0.422977	0.422977	7.331769809560338e-09	True	54M
TGAAACTTAAACCCATGCTGGTTGTTT	ATGTCTTTCTTCTTGAAATGATCAGAA	(zostera_marina_Chr05_8819527)	2.0	866.0	0.0023094688221709																				2.40497e-23	0.357606	866.0	45.0	1.21493	0.540416	0.498845	7.747449768356183e-20	True	21M2D33M
TGAAACTTATGTTGATTTTTACACACT	GTTCATACAGGACCAGGACCAGCAGGA	False	1.0	333.0	0.003003003003003																				7.72487e-13	0.557277	333.0	23.0	0.866731	0.42042	0.42042	1.52062983999376e-09
TGAAACTTATGTTGATTTTTACACAGA	CAAGGACCAGGAGGAAGATGCTACAGG	False	29.0	10226.0	0.0028359084686094																				1.2444700000000001e-195	0.247428	10226.0	48.0	1.22792	2.79591	2.51692	3.847565687510575e-191	True	25M84N29M
TGAAACTTCACCAGGACTTAGATAACT	GTATGATTGTACACAGTAATTGACAAA	(zostera_marina_Chr02_16938253)	20.0	1724.0	0.0116009280742459																				1.07902e-08	0.160614	1724.0	47.0	0.726752	0.341067	0.295244	1.6206999303091787e-05	True	54M
TGAAACTTTCATCTTCGGAGATTAATG	CTGCTGTACGAGCATTACTGGAAGAGA	(zostera_marina_Chr03_36244404)	2.0	570.0	0.0035087719298245																				3.20728e-36	0.614756	570.0	38.0	1.28101	0.475439	0.461404	1.5373223324152187e-32	True	51M3S
TGAAACTTTTAGAATCTTTAGAGAGTT	TCAATACTAGTCTTCATCTTTTTAGAT	(zostera_marina_Chr05_31416176)	1.0	145.0	0.0068965517241379																				6.82306e-09	0.701299	145.0	15.0	1.16085	0.4	0.4	1.0393825178802669e-05	True	50M4S
TGAAAGAAAACTACAAGGAGATCGCCG	GAGAATAGTCACCGGAGGAGTTAGCCA	(zostera_marina_Chr03_26225735)	3.0	1360.0	0.0022058823529411																				2.04002e-49	0.504979	1360.0	47.0	1.15147	2.94338	2.09853	1.3331315846544113e-45	True	8S46M
TGAAAGAAAACTATTTTCCAGCTTGTA	AATAGCAGCCAGCAATTATAATGCATA	(zostera_marina_Chr03_343755)	2.0	950.0	0.0021052631578947																				9.13171e-36	0.513141	950.0	47.0	1.2687	0.542105	0.512632	4.3278229741286966e-32	True	54M
TGAAAGAAAAGCATTGATAATCCCAAT	TTCTAATGTTAAATTATTCGTGCAAGC	(zostera_marina_Chr01_23200414)	9.0	7961.0	0.0011305112423062																				3.89948e-98	0.261586	7961.0	48.0	0.931808	0.729431	0.71599	5.370925790263339e-94	True	54M
TGAAAGAAAGATCAACCTTTTGAAAGA	TTTCGAGTCGACGGGTCTGTTTCCCAT	(zostera_marina_Chr02_22143558)	1.0	951.0	0.0010515247108307																				6.39818e-07	0.285933	951.0	21.0	0.647337	1.66877	1.55731	0.000841729746173	True	52M2S
TGAAAGAAATACGAACTCGAACAGAGT	GTGGTATCATCGACGGTAAGGAGAAGT	(zostera_marina_Chr01_41509299)	2.0	449.0	0.0044543429844097																				1.28698e-11	0.4507	449.0	32.0	1.18067	0.521158	0.521158	2.3513975841916488e-08	True	54M
TGAAAGAAATTCAGCAATCTTTTGTGC	ATTTGCCTGCTGTTTCGCAATTCTCAA	False	2.0	626.0	0.0031948881789137	-	Cys_Met_Meta_PP	PF01053.23	0.14	14.7	0.2	0.14	14.7	0.2	1.0	1.0	0.0	0.0	1.0	1.0	1.0	0.0	-	-1.0	2.2622000000000005e-29	0.485377	626.0	39.0	1.2013	0.381789	0.381789	8.941585878705766e-26	True	18S36M
TGAAAGAAATTTTAAATTATACAAACC	AGCCCAAATCAAGCTGAACATGAATGA	(zostera_marina_Chr04_5601694)	5.0	519.0	0.0096339113680154																				1.76714e-16	0.513681	519.0	37.0	1.23602	0.514451	0.50289	4.238034399231656e-13	True	54M
TGAAAGAACCAGACAAAGACAGTTTGT	GAAGAGCATTAGCAACCCATTAAAGCA	(zostera_marina_Chr03_38404712)	4.0	971.0	0.0041194644696189																				1.35373e-06	0.213388	971.0	46.0	1.09753	0.252317	0.243048	0.0017372153717952	True	54M
TGAAAGAACCATCAGAACTTTGAAGTG	TTTTGTTTAAGATCTCGTCAGGATTAA	(zostera_marina_Chr01_42150415)	3.0	1259.0	0.0023828435266084																				1.03655e-56	0.509454	1259.0	48.0	1.28649	0.538523	0.505957	7.803815329520905e-53	True	2S52M
TGAAAGAAGAGAACAATGGCCCCACTC	ACATGGTGAATACGTTACCATTTCCCA	(zostera_marina_Chr01_40719749)	1.0	181.0	0.005524861878453																				1.78536e-10	0.646617	181.0	22.0	1.32438	0.469613	0.469613	3.031495321526568e-07	True	54M
TGAAAGAAGAGGAGGAAGAAGCAGCAG	CAGCAGCAACTACAGTAGTAGTAAGTG	(zostera_marina_Chr03_26760850)	3.0	1040.0	0.0028846153846153																				5.44611e-15	0.311042	1040.0	41.0	0.913322	0.245192	0.228846	1.2101750054964922e-11	True	1S53M
TGAAAGAAGCAGAGGAAGAGGAGGCGA	GACTTCTTCTGGTTTGAGAAACAGATC	(zostera_marina_Chr03_37016260)	1142.0	20143.0	0.0566946333713945																				6.543780000000001e-209	0.43062	20143.0	48.0	1.47263	0.354217	0.344934	2.181440645272236e-204	True	54M
TGAAAGAAGGAAATCTAGAAAATGCTT	TTGAAAGAATATCGTCATTGCCTTCAT	(zostera_marina_Chr03_30962682)	4.0	2027.0	0.0019733596447952																				1.71811e-32	0.354588	2027.0	48.0	1.09663	0.323631	0.292551	7.44646432972647e-29	True	54M
TGAAAGAAGGAATGGACTGCACACTGT	TATTCTGGAATAGACCGGTTATTGATT	(zostera_marina_Chr02_38201016)	1.0	274.0	0.0036496350364963																				2.78166e-15	0.592006	274.0	27.0	1.02953	0.478102	0.478102	6.276078772247185e-12	True	46M8S
TGAAAGAAGTTGGTACCATTCACGTGT	AAGCCCACCGGCATCAATTCCCTCTTC	(zostera_marina_Chr03_308019)	2.0	548.0	0.0036496350364963																				1.43392e-24	0.45163	548.0	43.0	1.27763	0.461679	0.461679	4.8317657386443605e-21	True	54M
TGAAAGAATAGCCGATGCCCGTCGGTA	GCTTCACATTGGTGGTCGGATCGCTCC	(zostera_marina_Chr05_7077877)	3.0	2371.0	0.0012652889076339																				2.25242e-08	0.147201	2371.0	48.0	0.690869	0.133699	0.114298	3.304118024218035e-05	True	54M
TGAAAGAATCGTTTGCCATATAGTCCG	CCGTTTCATAAACGTCCAAGCAAAGAA	(zostera_marina_Chr06_25697819)	5.0	1371.0	0.0036469730123997																				7.6152800000000015e-19	0.303402	1371.0	48.0	0.982841	0.226842	0.20496	2.0403129667703203e-15	True	54M
TGAAAGAATCTTTGAGCATAGTGTTGT	CATTGCAATATTAGTCAAATCTGATTT	(zostera_marina_Chr06_338638)	177.0	1033.0	0.1713455953533398																				2.93532e-07	0.226734	1033.0	46.0	1.6935	1.17715	1.1636	0.0003963713302227	True	54M
TGAAAGACCAAAAGTCGACACTTGACG	CAAGAAATCAAGAAGTGTTCAATCTGC	(zostera_marina_Chr05_26722977)	22.0	18634.0	0.0011806375442739																				3.00807e-36	0.108583	18634.0	48.0	1.00878	0.804712	0.781582	1.4429857680011676e-32	True	54M
TGAAAGACCATCAGCAACTGCAAAACC	ATATTGTCACCATTCAAGAACAAGCTT	(zostera_marina_Chr05_3803724)	16.0	11584.0	0.0013812154696132																				1.85066e-143	0.25368	11584.0	48.0	1.04689	0.276416	0.263985	3.9852175177832536e-139	True	54M
TGAAAGACCATCAGTCAAAGGAGGAGG	AATCCTTGTTTCACCGTTACTATTCCG	(zostera_marina_Chr05_5678058)	2.0	239.0	0.00836820083682																				1.25657e-09	0.542698	239.0	27.0	1.12646	0.426778	0.364017	2.015223491191289e-06	True	54M
TGAAAGACCCTTTCATCTTACTTTCAA	CGGAATAGGCTATGTAATTAGCAATCC	(zostera_marina_Chr06_25231437)	2.0	259.0	0.0077220077220077																				1.30307e-08	0.50365	259.0	10.0	1.24103	0.355212	0.332046	1.94591292085882e-05	True	54M
TGAAAGACTGTGACGTTTCGTGCCCCT	TTGAGTTGAATTCTCCTCACTAGAGAC	(zostera_marina_Chr05_5201754)	2.0	424.0	0.0047169811320754																				1.72199e-22	0.535724	424.0	28.0	1.24457	0.426887	0.417453	5.367968857420981e-19	True	1S53M
TGAAAGACTTTGAATTTGACTTTTCTT	CCCGCCGACAGAACCGCTGGAAGATAT	(zostera_marina_Chr02_5514630)	1.0	351.0	0.0028490028490028																				1.9211e-10	0.401004	351.0	34.0	1.10059	0.532764	0.518519	3.2545614530744844e-07	True	54M
TGAAAGAGAAGGCGATCCATCTCGCCT	TCCAGTCTTACAAATCGTCGTGGAAGT	(zostera_marina_Chr05_22659508)	1.0	429.0	0.0023310023310023																				4.804160000000001e-18	0.49671	429.0	36.0	1.08293	0.342657	0.342657	1.2419932542775442e-14	True	54M
TGAAAGAGAATCAGCTGAAATAAAACG	CTCGTTGGCTATCAACCCACTGAACTC	(zostera_marina_Chr02_35452189)	2.0	986.0	0.0020283975659229																				4.15082e-26	0.380053	986.0	48.0	1.28255	0.526369	0.515213	1.4765095738290545e-22	True	54M
TGAAAGAGATGAGAGGGCAAGTTTCAG	ATTGTCGTGGTACGTAAAGTTGGTGGT	(zostera_marina_Chr05_2852432)	1.0	272.0	0.0036764705882352																				1.56745e-16	0.623031	272.0	14.0	1.10913	0.356618	0.356618	3.769204439088433e-13	True	54M
TGAAAGAGATTATTACAACCGTGTATA	TAGAAATATAGATAGATAGAAGAACAA	(zostera_marina_Chr04_29058340)	1.0	68.0	0.0147058823529411																				1.48514e-08	0.975	68.0	7.0	1.16816	2.10294	1.27941	2.208864822365012e-05	True	2S52M
TGAAAGAGATTTCCTCTTGTTGCTCTT	TTGGCGAATTCTTCTAAAGAGAGGAAT	False	22.0	890.0	0.0247191011235955																				1.29676e-72	0.666383	890.0	11.0	1.46809	0.465169	0.389888	1.2714577430400183e-68
TGAAAGAGCAACCCTCAGTGAGCCGTG	CTTTGCCAACTGTTGGTTGGCACAAGA	(zostera_marina_Chr04_1778160)	48.0	3939.0	0.0121858339680121																				2.24827e-42	0.264542	3939.0	43.0	1.10306	0.258441	0.243209	1.253486554076213e-38	True	54M
TGAAAGAGCGTGTTTTCTTTTTCTCCT	AGACCATGGTGATTTGAGACTACGATC	(zostera_marina_Chr03_33385948)	36.0	226.0	0.1592920353982301																				1.57769e-16	0.696237	226.0	25.0	2.44065	1.88053	1.83186	3.793152060469384e-13	True	4S50M
TGAAAGAGCTGCCACTGCCTATATCTT	CTAATATGAACATTGATAATATCCCCG	(zostera_marina_Chr03_3986946)	3.0	198.0	0.0151515151515151																				1.171e-08	0.532015	198.0	21.0	1.29579	0.388889	0.388889	1.7543818458989894e-05	True	54M
TGAAAGAGGCCATGGGTCGGATCATGT	TCTTCTGCTCTCGTTATTCTTAATTAC	(zostera_marina_Chr01_36024097)	2.0	685.0	0.002919708029197																				4.52416e-28	0.600074	685.0	25.0	1.18919	0.474453	0.474453	1.7171848182831834e-24	True	54M
TGAAAGAGGCGCTCATCGACATCGGTA	TTGCCAAGACGTCCCGCGCCATTTTGC	(zostera_marina_Chr06_3906393)	24.0	5431.0	0.0044190756766709																				1.5851900000000001e-18	0.20971	5431.0	48.0	0.914031	0.187442	0.167004	4.188062684491331e-15	True	54M
TGAAAGAGTTATGCACGAGATAAGACA	ACACAATGTCACGAACATGATTGTCTA	(zostera_marina_Chr06_24070002)	1.0	514.0	0.0019455252918287																				1.98356e-17	0.527161	514.0	44.0	1.23379	0.486381	0.486381	4.978221899690632e-14	True	1S53M
TGAAAGAGTTTGAGAAGTAATCGTGGT	TTCGATTCATAGGCCCGCTTCGTTCGA	(zostera_marina_Chr06_28137776)	3.0	1314.0	0.002283105022831																				1.27323e-25	0.350145	1314.0	46.0	1.2694	0.352359	0.350076	4.456011390079436e-22	True	54M
TGAAAGATAAGTAGCAGTTTTGCATTT	TTATACATATTGATTAATGGCGAGGAA	(zostera_marina_Chr06_25539063)	4.0	728.0	0.0054945054945054																				6.77941e-16	0.340204	728.0	45.0	1.16269	0.385989	0.364011	1.5791725222310897e-12	True	54M
TGAAAGATAGTTCTGCAATTCCGAATC	CCCGGTTATCTGTCATAATTTCTTATA	(zostera_marina_Chr05_447109)	2.0	1280.0	0.0015625																				4.85438e-36	0.527783	1280.0	48.0	1.26648	0.488281	0.45625	2.3164542910461967e-32	True	54M
TGAAAGATATCATATTAATAAACACTA	AAACCTGTCATTAAATCTAAATTAAAA	(zostera_marina_Chr04_33385574)	1.0	134.0	0.0074626865671641																				1.5478e-09	0.62973	134.0	12.0	1.16079	0.5	0.5	2.4671411647330345e-06	True	54M
TGAAAGATCTCCCACCTGCTTCTTTCT	TTATTTCAAAGTCTTTGGACACACGAA	(zostera_marina_Chr03_22515997)	2.0	474.0	0.0042194092827004																				3.3519e-10	0.435915	474.0	32.0	1.26933	0.438819	0.438819	5.587462642823496e-07	True	54M
TGAAAGATTCTCCTGTTTCTGAGAGTG	AACGCCGATGCTATTTCTTCTCTCCAA	(zostera_marina_Chr02_35726896)	4.0	1486.0	0.0026917900403768																				3.71049e-13	0.243446	1486.0	29.0	0.678542	0.129879	0.123149	7.445949067682896e-10	True	2S52M
TGAAAGATTTGAAATTAGGTGGTGTGT	TGCTGTATCCTCATAAGTACTACCTAC	(zostera_marina_Chr06_5664880)	1.0	345.0	0.0028985507246376																				1.36765e-07	0.421871	345.0	32.0	0.99099	0.257971	0.257971	0.0001893706632806	True	54M
TGAAAGCACCAGGGAGCCTGAGCCCCA	CTTATTAAAATCACACACATGATAAAT	(zostera_marina_Chr05_7586644)	3.0	985.0	0.0030456852791878																				3.31922e-27	0.458481	985.0	45.0	1.36474	2.47411	1.50152	1.2248727362106041e-23	True	1S46M7S
TGAAAGCCATCAACCGCTCTGCCTTAA	GCCGCCTAGCTTCTTTGTTGAGATGCC	(zostera_marina_Chr01_35190149)	5.0	3712.0	0.0013469827586206																				3.4399800000000004e-32	0.281707	3712.0	48.0	0.898247	0.210129	0.200162	1.4778231067956099e-28	True	54M
TGAAAGCCGATTCAAAACGACCTTTGC	AGAAAATATTGAAATAGATGATTAGAA	(zostera_marina_Chr05_31434147)	5.0	7172.0	0.000697155605131																				6.93421e-222	0.395482	7172.0	48.0	1.08671	0.356107	0.337005	2.4866385107130127e-217	True	54M
TGAAAGCCTTCTGTTTCATTTTCTCGG	CATAGATACCTGCGTTTATAACCACAG	(zostera_marina_Chr02_34378141)	28.0	5335.0	0.0052483598875351																				7.93408e-14	0.138256	5335.0	24.0	1.42959	4.49428	3.74227	1.6537044214051118e-10	True	52M2S
TGAAAGCGGATGTATCGTTGTACTTTG	CGGAGCGACGGACTGGTATTCTGGTAA	(zostera_marina_Chr02_22470223)	179.0	1029.0	0.1739552964042759																				8.32071e-34	0.461941	1029.0	32.0	1.66409	0.44898	0.428571	3.7419827159170886e-30	True	54M
TGAAAGCTCAGGCTTTGAGGGATTCTA	GCATGGCTGGGTATATGTCCAGCAAGA	(zostera_marina_Chr03_38676693)	2.0	1271.0	0.001573564122738																				1.20637e-59	0.582575	1271.0	46.0	1.05912	0.371361	0.371361	9.593807238313664e-56	True	54M
TGAAAGCTCCACCCCTCGCAACTTAGT	GAGAAGTTCATCCCGATTATCGGAATG	False	12.0	149.0	0.0805369127516778																				4.08478e-06	0.719291	149.0	10.0	2.14754	0.503356	0.496644	0.0050492048798239
TGAAAGCTGCAAGGGTAAGGAAGTTAA	ACTGAGTCATGAAATCACAATTACAAG	(zostera_marina_Chr03_35048948)	2.0	421.0	0.004750593824228																				3.33691e-11	0.472107	421.0	39.0	1.27634	0.586698	0.529691	5.9389978345479015e-08	True	54M
TGAAAGCTGCAATTTAATGCAAAATGG	CCAACCAGACCAGCCCAGACCAGACCA	(zostera_marina_Chr05_1369961)	5.0	787.0	0.0063532401524777																				4.12279e-24	0.402152	787.0	44.0	1.64456	1.84752	1.82465	1.3665857202948417e-20	True	5S49M
TGAAAGCTTGCTAATAATAGCTGTGGC	ATTTGCAACTATGTTTGGATAAGAGCT	(zostera_marina_Chr05_28597644)	1.0	654.0	0.0015290519877675																				1.43946e-25	0.514595	654.0	36.0	1.2047	0.513761	0.489297	5.026983685750164e-22	True	3S51M
TGAAAGCTTTGGAGCTGTGGAGAGTGT	TAAAGCTACAAGCGATATCAACTCCCC	(zostera_marina_Chr02_4510199)	1.0	178.0	0.0056179775280898																				3.03845e-12	0.590909	178.0	18.0	0.918734	0.303371	0.303371	5.771336516577491e-09	True	54M
TGAAAGGACGGTAGAGCTTAAGATCGG	AAATAACGCCTACGATGGATCCGGCGG	(zostera_marina_Chr02_3877753)	1.0	289.0	0.0034602076124567																				2.22211e-16	0.716012	289.0	19.0	1.10815	0.32872	0.318339	5.302150052172771e-13	True	54M
TGAAAGGATGTCTTTAACGGTGCTGAT	TTCGCTCCGGGGAGCTGGCCCTGCGGA	(zostera_marina_Chr01_23444977)	4.0	662.0	0.0060422960725075																				6.82805e-19	0.431263	662.0	40.0	1.45178	0.418429	0.418429	1.833137132919499e-15	True	54M
TGAAAGGCATGAACTCAACACTCTTTG	TTTTTATCACTAATCTCTGCCACGTCA	(zostera_marina_Chr01_12548043)	49.0	2116.0	0.023156899810964																				2.32755e-24	0.239254	2116.0	28.0	0.7922	0.389887	0.300567	7.78222258856278e-21	True	54M
TGAAAGGCTGTCTTTTGGTGGAGATAG	GATCAAGGATACCGTGATGGCTAAGGG	(zostera_marina_Chr06_19714498)	1.0	364.0	0.0027472527472527																				2.68299e-12	0.476722	364.0	29.0	1.00049	0.293956	0.293956	5.11354491204737e-09	True	54M
TGAAAGGGAACTCTTCTGGCCACTCTA	CGTTAAGTATCACATCAACAGAAGGAC	False	4.0	2467.0	0.0016214025131738																				1.83496e-59	0.416668	2467.0	48.0	1.3142	6.39116	2.42805	1.4542780213353987e-55	True	38M16S
TGAAAGGGAGGATAGAGACATGGTTTC	TTTTCCTTTTTCTTTTCCTTTTCCTCC	(zostera_marina_Chr01_2535304)	65.0	749.0	0.0867823765020026																				4.72928e-43	0.69346	749.0	13.0	1.95841	1.35381	1.3004	2.678188962130424e-39	True	54M
TGAAAGGGGAGCGAGTGGATGTTTTCT	CATTTCTCACTGCATTAACAACCTTGG	(zostera_marina_Chr03_31623113)	2.0	598.0	0.0033444816053511																				3.96338e-15	0.404898	598.0	33.0	1.21241	0.317726	0.317726	8.870678584829356e-12	True	54M
TGAAAGGTAGAATAAACGATTTGATAT	TCGTCCAGCCTGTGGGGATCTCATGTT	(zostera_marina_Chr02_39414531)	2.0	1253.0	0.0015961691939345																				7.676579999999999e-20	0.343907	1253.0	46.0	1.05115	0.316042	0.293695	2.1489816129064324e-16	True	8S46M
TGAAAGGTCCGCCACTTTTGACTGTTT	TAAAAGCACAATCTAAGGATCAACTGT	(zostera_marina_Chr06_23890473)	6.0	7015.0	0.000855310049893																				6.928559999999999e-196	0.512939	7015.0	48.0	1.28183	0.52288	0.494369	2.144836341512342e-191	True	54M
TGAAAGGTTAAAAAGTTTCCGAATTTT	TGGAGCTCTCTTCGGGCCTCTCATTCT	(zostera_marina_Chr01_33822210)	22.0	1473.0	0.0149355057705363																				9.32786e-19	0.298133	1473.0	48.0	1.47763	0.431093	0.407332	2.4888910219180904e-15	True	54M
TGAAAGGTTCTCCAATGGACCCTTTCC	AGTGACGATGGCCTGAACGTAAAATCC	(zostera_marina_Chr04_27996134)	15.0	1082.0	0.0138632162661737																				1.9371999999999997e-40	0.608927	1082.0	44.0	2.03935	0.666359	0.657116	1.032125969130032e-36	True	54M
TGAAAGTAAGGATCAAACGAAAATAGG	GTTTCAAATATGATTCTAAATTTAGGG	(zostera_marina_Chr01_2777377)	2.0	586.0	0.0034129692832764																				1.53739e-19	0.509438	586.0	43.0	1.2074	0.52901	0.522184	4.2444456024603055e-16	True	54M
TGAAAGTAGCCGACGACATCTCCATTT	GTGCAACTCTGCCCGCTCCGAATAACT	(zostera_marina_Chr01_37292321)	6.0	1750.0	0.0034285714285714																				3.68986e-12	0.202514	1750.0	48.0	0.846788	0.161143	0.154286	6.971948705900875e-09	True	54M
TGAAAGTATATGCCTTGGTATTCGTTT	TTCAAATTAGCAAATGGGTTGCTTGCT	(zostera_marina_Chr03_3556665)	26.0	4653.0	0.0055877928218353																				4.02054e-20	0.165531	4653.0	48.0	0.952737	0.209327	0.185687	1.1390003021501726e-16	True	54M
TGAAAGTCACACAATACAGAACAACAA	TGAAAGTCTAAGCCATTTAGGACGTAT	(zostera_marina_Chr01_1164120)	20.0	23822.0	0.000839560070523																				2.7920299999999995e-225	0.216408	23822.0	48.0	1.0789	4.04752	2.78721	1.0187933222012983e-220	True	54M
TGAAAGTCCGGCACTTGACGACCAACC	GCATTGAATTGGGAGGACCACCATGCC	(zostera_marina_Chr03_36340369)	2.0	2031.0	0.000984736582964																				1.48789e-33	0.31363	2031.0	47.0	1.25607	0.452979	0.445101	6.641920546835878e-30	True	54M
TGAAAGTCCGTGTTCCCAATAAACCAG	TAAAGCGCCCATTTTAGGTTGCACAGT	(zostera_marina_Chr05_4107492)	2.0	685.0	0.002919708029197																				2.10752e-16	0.38471	685.0	45.0	1.29697	0.472993	0.461314	5.034747712433142e-13	True	54M
TGAAAGTCGTTTGGAAAGAGAGAAGCA	CAAGGCAATACATACCACACACAAAAT	(zostera_marina_Chr01_4547759)	2.0	1427.0	0.0014015416958654																				3.63314e-22	0.307555	1427.0	48.0	0.989647	0.22705	0.226349	1.118547896977465e-18	True	54M
TGAAAGTCTCCGTCCTCAAATGCCTTG	GAGAGGATGGTGAGTAAACGGCGTAGG	False	1.0	232.0	0.0043103448275862																				1.65469e-17	0.59633	232.0	25.0	0.925841	0.284483	0.284483	4.16835512091586e-14	True	31M91N23M
TGAAAGTCTGCGATAGCAGGCTACCAG	AGGGCATATGGTAGTAAAGTAATATTT	False	79.0	436.0	0.1811926605504587																				4.26079e-45	0.8371	436.0	13.0	1.97142	0.853211	0.853211	2.531786439044301e-41
TGAAAGTCTTTGTTGTGATATTGAAAA	GGAAGAAGATGAAATAAGACGGAGAGA	(zostera_marina_Chr05_4839692)	1.0	761.0	0.0013140604467805																				1.3459200000000002e-28	0.482336	761.0	47.0	1.15254	0.500657	0.465177	5.193625073158186e-25	True	54M
TGAAAGTGAATATACACAAGCACAAGT	CACCAGCCACCACTATAAATGGCCGGA	(zostera_marina_Chr01_4432872)	17.0	7261.0	0.0023412753064316																				2.96943e-80	0.200668	7261.0	43.0	0.80304	0.162512	0.138135	3.2587230421848205e-76	True	54M
TGAAAGTGAGATGCTGATTCGATTTGG	TGTTAGGAGTTTCCACAATTTAATCCT	(zostera_marina_Chr01_6247291)	2.0	583.0	0.0034305317324185																				2.29502e-09	0.287037	583.0	42.0	1.06863	0.312178	0.28988	3.6158239884199936e-06	True	54M
TGAAAGTGCAGTGTTGAAACAATATTG	TAATGACAAGGTACACACATCCGATGT	(zostera_marina_Chr01_40056865)	1.0	453.0	0.0022075055187637																				3.36635e-16	0.53983	453.0	38.0	1.21483	0.516556	0.476821	7.96251392919184e-13	True	53M1S
TGAAAGTGCGGACTGAGTTGTGGACGA	TGAGGTTGGTCATGTTGCCCTACTGTA	(zostera_marina_Chr05_10012643)	13.0	1382.0	0.0094066570188133																				1.99358e-46	0.406902	1382.0	47.0	1.20207	0.477569	0.427641	1.2198985805809597e-42	True	45M92N9M
TGAAAGTGCTGCCGGATTAGTGTGCAT	GGCGTCGGGAGAGAGTTGATCCTTTTG	(zostera_marina_Chr01_3228535)	4.0	3000.0	0.0013333333333333																				3.86378e-09	0.162724	3000.0	48.0	0.630019	0.116333	0.101667	5.992681749789057e-06	True	52M2S
TGAAAGTGCTTTACAACCCGAAGGCCT	TCTTCACACACGAGGTATTGCTGGATC	(RF_all_CP001707.1/1159855-1161393_390) (mge_aclame_genes_all_0_gene:plasmid:139562_385)	11.0	225.0	0.0488888888888888																				1.78484e-07	0.487421	225.0	11.0	1.23093	0.542222	0.484444	0.0002450357932906
TGAAAGTGGAAGTCAGGCCAACCAATT	GCCCTGTTGTTGCTGCCATGGAAGCAG	(zostera_marina_Chr01_39942286)	2.0	1001.0	0.0019980019980019																				6.75447e-33	0.490432	1001.0	41.0	1.30367	0.581419	0.537463	2.959957383803659e-29	True	52M2S
TGAAAGTGGCCGCCATATTCAATGGTC	TGAAGTATCTTCTGTTTTGAAGTATAG	(zostera_marina_Chr02_36846837)	34.0	66901.0	0.0005082136290937																				0.0	0.385741	66901.0	48.0	1.23616	0.45811	0.441473	0.0	True	52M2S
TGAAAGTGGTGATCCAGACCCTATGCT	GTTGGATAATGAAGAAGCACCGCCAGC	(zostera_marina_Chr01_2764026)	3.0	740.0	0.004054054054054																				1.7125500000000002e-24	0.401188	740.0	45.0	1.19213	0.47027	0.468919	5.753642681079166e-21	True	54M
TGAAAGTGTTATATGACGGGCTTTGTT	ACCCATCTCTGGGACAACTTCAGCTCG	False	2.0	524.0	0.0038167938931297																				1.8349e-15	0.968561	524.0	7.0	0.884979	0.257634	0.215649	4.179452931392053e-12
TGAAAGTTATAAAGAAAGTAGCTTTCA	TTGGGATTGTATTGCCAATCATATCTG	(zostera_marina_Chr05_31433571)	7.0	3422.0	0.0020455873758036																				1.52802e-13	0.198571	3422.0	48.0	0.777678	0.131502	0.121859	3.1346678012233307e-10	True	54M
TGAAAGTTCCTTATATTAATAAGCCTT	TCAGTATATCTTACACAGATCTGAGAG	False	21.0	142.0	0.1478873239436619																				3.0316e-17	1.0	142.0	3.0	1.60073	0.542254	0.542254	7.54084380018326e-14
TGAAAGTTCTAATGAGACCTGATTCTA	TCCCTTAACCTATGATACAAAGTAATG	(zostera_marina_Chr03_30420532)	1.0	281.0	0.0035587188612099																				9.45009e-16	0.570555	281.0	30.0	1.14788	0.476868	0.476868	2.184994185866111e-12	True	54M
TGAAAGTTGAAATCCCATGTGTTACAC	AGTCACTCTCTAGATCTATATCTCTCT	(zostera_marina_Chr04_3389395)	2.0	541.0	0.0036968576709796																				1.6856699999999994e-20	0.503773	541.0	41.0	1.16742	0.473198	0.473198	4.8543161750525705e-17	True	54M
TGAAAGTTGACGTGTCATCTAAGAGAA	CCGCACCATCACATCCATTAACAAAGC	False	14.0	3920.0	0.0035714285714285	-	DUF5999	PF19462.2	1.5	12.8	0.4	1.5	12.8	0.4	1.0	1.0	0.0	0.0	1.0	1.0	1.0	0.0	-	-3.0	7.067309999999999e-57	0.435377	3920.0	38.0	1.23557	0.316837	0.301786	5.3372643555283575e-53	True	11S43M
TGAAAGTTGATAGGGCAGAAATTTGAA	TGATGCGTCGCCGGCACAAAGCCATGC	(Zostera_marina_mitochondrion_NC_035345.1_70997) (RF_all_CM003254.1/35976328-35978134_272) (octopus_NW_026334633.1_66) (zostera_marina_scaffold_833_44827) (TAIR10_2_3977)	1.0	129.0	0.0077519379844961																				5.25689e-10	0.990196	129.0	8.0	0.850834	0.248062	0.232558	8.647028217497673e-07
TGAAAGTTGTCGGATCAGCCCACCTAA	GTTTCCATTAGTTTCTTTTGCCACTAC	(zostera_marina_Chr02_39742163)	2.0	579.0	0.003454231433506																				2.05939e-23	0.512706	579.0	41.0	1.28521	0.561313	0.533679	6.651551776095458e-20	True	54M
TGAAAGTTGTTGAGAAATCAAAGAATA	TTAGGTTACTGGATGAGAGGAAGCCGC	(zostera_marina_Chr03_1723682)	6.0	884.0	0.006787330316742																				2.23318e-16	0.364155	884.0	27.0	1.07511	0.2681	0.2681	5.328141528997306e-13	True	54M
TGAAAGTTTCGGATAGCATCAATCCCG	CTCCGGGTCCGTTAACGTTGGGGTAGA	(zostera_marina_Chr01_2846070)	3.0	908.0	0.0033039647577092																				2.0295199999999998e-31	0.568237	908.0	35.0	1.1964	0.435022	0.435022	8.529451128891308e-28	True	54M
TGAAAGTTTGCTCGATAAACTTTTCCA	GTTTCTCCTTCAGTGCAAACATCATGC	(zostera_marina_Chr03_1908500)	3.0	1713.0	0.0017513134851138																				1.04946e-73	0.477715	1713.0	48.0	1.27256	0.435493	0.431991	1.0454662624050574e-69	True	54M
TGAAAGTTTGGAGAGACTAACAGAATA	GTAACATAATAATTGTAATAGTGAGAC	(zostera_marina_Chr04_26382875)	3.0	2558.0	0.0011727912431587																				1.32172e-06	0.128938	2558.0	48.0	0.677399	0.164191	0.120797	0.0016974908005993	True	24M2D30M
TGAAATAAAAGCCATAAATAAGTGCGT	CGAAGAATACGTATTTTGGCACCTTTT	False	1.0	311.0	0.0032154340836012																				7.84723e-18	0.558092	311.0	18.0	1.10842	0.344051	0.344051	2.0079593239051785e-14	True	53M1S
TGAAATAAACCATTTTCAGGGATTGGG	AATCGTCGTCCTATTTCCTCTTCTTGG	(zostera_marina_Chr05_27375645)	1.0	178.0	0.0056179775280898																				2.21675e-06	0.530247	178.0	22.0	1.31324	0.505618	0.455056	0.002798197463124	True	54M
TGAAATAAACTGACAAACAGAAAATTA	ACCAACCCCCGTTAGGCACATTTGCCT	(zostera_marina_Chr04_7854249)	2.0	198.0	0.0101010101010101																				1.70237e-12	0.598571	198.0	21.0	1.31227	0.484848	0.449495	3.282748404625772e-09	True	54M
TGAAATAAATACTAAAAAGACTGGCAA	AATTTCAAAAATAGGTTTTGGGATAGA	False	14.0	6743.0	0.0020762271985763																				7.54063e-10	0.118229	6743.0	48.0	0.580176	0.376242	0.313807	1.227475543973674e-06
TGAAATAAATTCTGGAATACTTAATTG	ATTGTCGTTTGACATATGGACGGATTT	(zostera_marina_Chr02_36084734)	2.0	381.0	0.0052493438320209																				3.08899e-14	0.520875	381.0	36.0	1.14846	0.459318	0.456693	6.591532552875789e-11	True	54M
TGAAATAACACGATTCAAAATTATTTG	GCATACATCATTAACTGTATGGATGGA	(zostera_marina_Chr03_39614765)	3.0	739.0	0.0040595399188092																				6.206020000000001e-23	0.368613	739.0	45.0	1.23815	5.49797	0.97429	1.968921949484496e-19	True	54M
TGAAATAACTCATTCAGAACACCCTTT	AAAAGATAACGTGGTACAATTGAATCG	(zostera_marina_scaffold_1978_1075) (Zostera_marina_chloroplast_NC_036014.1_58572)	6.0	7648.0	0.0007845188284518																				3.52159e-43	0.213139	7648.0	48.0	1.19587	0.404942	0.383237	2.0003852697573173e-39	True	54M
TGAAATAACTTAGTGAAGAAGAAGAAG	AAGAAGAAAGTACCTGCAACACCAAAT	(zostera_marina_Chr05_29187972)	5.0	261.0	0.0191570881226053																				1.46419e-08	0.442493	261.0	27.0	1.63778	5.95785	2.58238	2.1785754270918828e-05	True	32M3I19M
TGAAATAAGAAAAGAAAGGCGACGATG	GCCTCTTCTTGAAGCAAGCTGATAAGG	(zostera_marina_Chr06_4411363)	1.0	375.0	0.0026666666666666																				2.08072e-14	0.477739	375.0	36.0	1.09813	0.394667	0.394667	4.4814436367873947e-11	True	51M3S
TGAAATAATAGAGTTTAATATTGAACA	TGTCTGTTTATTATTAAAATTCATAGT	(zostera_marina_Chr03_39400314)	1.0	236.0	0.0042372881355932																				1.81143e-07	0.473851	236.0	26.0	1.01862	0.355932	0.300847	0.0002485841843245	True	54M
TGAAATAATCCAAGAACCTATACAAAA	CCTAGGAAAGAAATCCACTTAACAATG	(zostera_marina_Chr03_24583357)	1.0	165.0	0.006060606060606																				9.45031e-12	0.637232	165.0	22.0	1.07772	0.533333	0.509091	1.741323087944314e-08	True	54M
TGAAATACAAAACTAACAGAATTGCCA	GTGCCAAGGCAGATATGATAGAACAAA	(zostera_marina_Chr02_36653645)	3.0	1389.0	0.0021598272138228																				8.79427e-09	0.220346	1389.0	48.0	0.820073	0.175666	0.172066	1.3292645445218666e-05	True	54M
TGAAATACACAGACTTTCATAGAGAAG	CGAAGGTGTCGAGGTATAGACAGAAAA	(zostera_marina_Chr02_34794416)	3.0	1690.0	0.001775147928994																				1.68464e-29	0.248396	1690.0	45.0	0.997259	0.249704	0.246154	6.685809363638931e-26	True	54M
TGAAATACCAGGAAATTTGCAAGCAAT	GGGCTCCTGATCATTCTTCTGGTAATA	(zostera_marina_Chr06_27778380)	2.0	2166.0	0.0009233610341643																				4.15187e-37	0.315681	2166.0	46.0	1.04258	0.296861	0.287165	2.037319035035558e-33	True	54M
TGAAATACGGGCTGCTGCTGCTGCTGC	CACCGGAGGAAATCCTCGCTGGAGGTT	(zostera_marina_Chr02_15987425)	2.0	554.0	0.003610108303249																				1.6256e-08	0.387539	554.0	36.0	1.22345	6.97473	2.63899	2.410668875062003e-05	True	54M
TGAAATACTACTACATACACAATTAAT	AGAGAAAAGGGACTGCTATACTGAAGA	(zostera_marina_Chr04_3257873)	5.0	2369.0	0.0021105951878429																				1.84362e-59	0.467517	2369.0	48.0	1.22043	0.475728	0.449979	1.4611118086506675e-55	True	53M1S
TGAAATAGAAAACTCGGAAGCACGCCG	GAGAGAACTCGGAAATCGTGTGGATTT	(zostera_marina_Chr02_2489716)	2.0	515.0	0.003883495145631																				1.02092e-09	0.354009	515.0	40.0	1.06714	2.50291	2.22718	1.6476149549537705e-06	True	54M
TGAAATAGAACCACCATAAGGTTGATA	TGATCCAGCTCCACCCCCACCGTTGCT	(zostera_marina_Chr03_31928914)	3.0	1540.0	0.0019480519480519																				3.33473e-12	0.188062	1540.0	47.0	0.869457	0.297403	0.27987	6.317780214028028e-09	True	54M
TGAAATAGAAGGAATGGTGATTGAAGA	AGAAGAAGAAGAAGAAGATGTAGTACT	(zostera_marina_Chr04_32173982)	1.0	117.0	0.0085470085470085																				8.34979e-09	0.725046	117.0	12.0	1.11372	2.08547	1.78632	1.2642547845180064e-05	True	54M
TGAAATAGACGGATCATGCAAGAGTTT	ATCAATGGTAAGACTATTGATTCCCTG	(zostera_marina_Chr05_3271046)	2.0	418.0	0.0047846889952153																				1.23392e-15	0.488668	418.0	38.0	1.16402	0.557416	0.430622	2.835316167021095e-12	True	24M1D30M
TGAAATAGGAATGTATACACAGTGAAG	TTATATGGATAATATCAATGATGTGAG	(zostera_marina_scaffold_109_101132)	4.0	1739.0	0.0023001725129384																				7.6261400000000005e-56	0.434884	1739.0	48.0	1.25519	0.525589	0.500288	5.649995431904932e-52	True	54M
TGAAATATAAGAATTAAGCCAACAAGA	GCCCAGATAATTTTACATATACAAAAA	(zostera_marina_Chr05_29174380)	3.0	2365.0	0.0012684989429175																				1.84476e-69	0.425396	2365.0	48.0	1.15634	0.45666	0.448203	1.7248467452029829e-65	True	53M1S
TGAAATATATACAATCTTATCTACATA	CATATTTACAAATTATACATAAGAATC	(zostera_marina_Chr03_27655804)	3.0	1797.0	0.001669449081803																				1.32549e-37	0.370441	1797.0	39.0	1.21072	0.442404	0.428492	6.584621395036854e-34	True	54M
TGAAATATATCCAATCAGAAGCATCGT	CTTGCCTGACGCCTGCTCTGAATGAAC	(zostera_marina_Chr03_6803726)	84.0	1264.0	0.0664556962025316																				4.74227e-07	0.188969	1264.0	48.0	1.64237	0.830696	0.824367	0.0006300183693952	True	54M
TGAAATATCTAAGCCGTTTTGTCACAT	GAGAAACTACGGGAACTACAGCAAAGT	False	2.0	684.0	0.0029239766081871																				2.36804e-54	0.685209	684.0	23.0	1.14866	0.400585	0.371345	1.7054776670754658e-50	True	1S53M
TGAAATATGAATCAAGTGAACAGGAAA	GAGGAACACATAATTTTATCCCAAAAG	(zostera_marina_Chr01_7030856)	1.0	750.0	0.0013333333333333																				3.83428e-30	0.571581	750.0	39.0	1.22604	0.528	0.52	1.551969577211285e-26	True	2S52M
TGAAATATGACCGGATCTATAATGACT	CCGACGCCGTCACTTGGAGGGAAAATA	(zostera_marina_Chr01_41474289)	215.0	4126.0	0.0521085797382452																				2.18546e-115	0.426735	4126.0	48.0	1.5664	0.489578	0.481338	3.646775220128397e-111	True	54M
TGAAATATGGGCTGCTGCTGCTGCCAC	CAGAGGAACTCATCACTGGAGGTTGGG	(zostera_marina_scaffold_587_33451)	87.0	355.0	0.2450704225352112																				3.39302e-09	0.379524	355.0	26.0	2.01844	1.99718	1.95493	5.283529314842765e-06	True	54M
TGAAATCAAAACCGACGATCGCAAGCA	GGTGATCAAAGCAGACGATCACAAGCA	False	1.0	132.0	0.0075757575757575																				1.20918e-12	0.774026	132.0	15.0	1.2682	4.93182	2.32576	2.3527498536111592e-09	True	8S46M
TGAAATCAAAATCCAACCACCTAAGAC	TCATCACTCCACACATATTCTACACCC	(zostera_marina_Chr06_6816554)	32.0	7427.0	0.0043086037430995																				5.10261e-12	0.12902	7427.0	48.0	0.777628	0.129393	0.118487	9.559545310973724e-09	True	54M
TGAAATCAAACACAAGTAAATACATAT	AAAGATACTATGACTTTTATTCCGCTT	(zostera_marina_Chr06_28364511)	253.0	1507.0	0.1678832116788321																				3.78049e-08	0.170128	1507.0	45.0	1.78211	0.751825	0.750498	5.4535193267619735e-05	True	54M
TGAAATCAAAGCTTGATATTGAAGTAG	TCAGAGTCAAAGTGGTGAAGTCTTACA	(zostera_marina_Chr05_4360800)	14.0	3450.0	0.0040579710144927																				4.08809e-07	0.146607	3450.0	48.0	1.309	0.484348	0.47942	0.000545778705649	True	53M1S
TGAAATCAAAGTTGGTAGTTCGTAGAC	TTGTAAATCAGAACCACTTTGCTTTAG	(zostera_marina_Chr04_26282734)	2.0	528.0	0.0037878787878787																				7.60157e-17	0.451687	528.0	37.0	1.25425	0.390152	0.390152	1.8554870400269009e-13	True	2S52M
TGAAATCAACTTCCGAATAAACAGCAA	TGACTGTAATTCAAGATACAACTCGTC	(zostera_marina_Chr03_34002387)	4.0	3846.0	0.001040041601664																				1.56813e-09	0.128794	3846.0	48.0	1.24363	8.17395	7.21269	2.49849784159156e-06	True	54M
TGAAATCAATCTTCCCATCTTTGTCCT	CATCGTAGGTGGCAATAATTCTCCGGC	(zostera_marina_Chr06_19068263)	2.0	433.0	0.0046189376443418																				1.06875e-17	0.368439	433.0	16.0	1.03238	0.267898	0.249423	2.7174881009270243e-14	True	54M
TGAAATCACAGATTTCACCGTTGGGAC	CTTCTTCTTCAAAATTACAGTAGCAGT	(zostera_marina_Chr04_30251696)	4.0	1156.0	0.0034602076124567																				4.30435e-58	0.700741	1156.0	38.0	1.37117	0.523356	0.523356	3.326906660551729e-54	True	54M
TGAAATCACCAAGATATCCTTCCAGTC	TTGTTGATATTTTCTTTTACAAAGAGT	(zostera_marina_Chr05_29706220)	1.0	310.0	0.0032258064516129																				7.80995e-09	0.518797	310.0	31.0	1.15077	0.454839	0.445161	1.1849936619768724e-05	True	9S45M
TGAAATCACCTCCTTGGCACATGAACC	CGGGGATCACACGGTGGAAGGTAGATA	(zostera_marina_Chr04_31548246)	9.0	3047.0	0.0029537249753856																				2.13271e-16	0.189567	3047.0	48.0	1.34899	1.01378	1.00197	5.09346318735098e-13	True	53M1S
TGAAATCACCTTTGACAAGTCTATAGA	GAGGTATCCGACAGGACATGCTTCTGG	(zostera_marina_Chr06_1814458)	1.0	454.0	0.0022026431718061																				4.59827e-24	0.537795	454.0	38.0	1.16288	0.568282	0.528634	1.5213059145629162e-20	True	21M1D33M
TGAAATCAGAGACGAGCGTCAAATGTC	AATACTATCCACTGACTACAAAAGTTC	(zostera_marina_Chr01_5551500)	1.0	182.0	0.0054945054945054																				7.925e-12	0.640501	182.0	20.0	0.969876	0.313187	0.313187	1.4672209202582108e-08	True	54M
TGAAATCAGTTGTGTTCCAATGTTGTC	GTATCCATTTGACATTCTAATCCTATT	(zostera_marina_Chr01_33943694)	2.0	230.0	0.008695652173913																				1.05625e-11	0.581545	230.0	29.0	1.16882	0.473913	0.417391	1.9405157778577493e-08	True	54M
TGAAATCATAGAAAATACCTTTCCTCT	ACGATAGGTATTTGGTAAATCGACTAA	(zostera_marina_Chr06_3678152)	1.0	570.0	0.0017543859649122																				9.91412e-16	0.401456	570.0	31.0	0.725983	0.159649	0.159649	2.2898211190583878e-12	True	54M
TGAAATCATGTCTTTAACAGAGGAATA	AACCACACACAGACCACAAGAGTAGTG	(zostera_marina_Chr06_25188077)	2.0	450.0	0.0044444444444444																				5.02128e-13	0.399	450.0	36.0	1.20439	0.324444	0.324444	9.999758861801167e-10	True	54M
TGAAATCATTCTGAAGATCCTGCAAGC	AAATTTCTAAGTGGAGCTCACCAGAGG	False	1.0	79.0	0.0126582278481012	-	EFG_III	PF14492.9	0.44	14.6	0.0	0.44	14.6	0.0	1.0	1.0	0.0	0.0	1.0	1.0	1.0	0.0	-	-3.0	3.78366e-10	1.0	79.0	4.0	1.18474	1.40506	1.40506	6.28332884768781e-07
TGAAATCATTTCATTCTATCAATTTAC	AGATATATATATATATATATATAGAAC	(zostera_marina_Chr01_1277436)	104.0	720.0	0.1444444444444444																				1.00477e-08	0.309441	720.0	44.0	2.13263	2.41111	2.00833	1.5124976383460732e-05	True	50M4S
TGAAATCATTTTCATCTTCGTCACCTT	CCTGACGATGATGTCCATGGGGATGTC	(zostera_marina_Chr01_3239702)	8.0	6274.0	0.0012751036021676																				2.58317e-68	0.299501	6274.0	48.0	1.02882	0.231113	0.222346	2.3709408416857234e-64	True	54M
TGAAATCCAAAAGGAGTGAGTGTTCTA	TTATAAGCCCCCGAGCGAGCAATTCCG	(zostera_marina_Chr02_38909596)	9.0	2458.0	0.0036615134255492																				9.19044e-46	0.350356	2458.0	48.0	1.20704	0.355574	0.336046	5.542617085729101e-42	True	54M
TGAAATCCAAAGCAACCGTCCTGTTCG	TCACGATCGTTACGTCTCCGCCCACCG	(zostera_marina_Chr05_20205540)	18.0	1359.0	0.0132450331125827																				2.7667e-46	0.585735	1359.0	47.0	1.51087	0.569536	0.55482	1.6877535573278358e-42	True	54M
TGAAATCCAGCAAGTGCTGCTTTTCAT	AATCTTTAACCAACATCTTATTGTACA	(zostera_marina_Chr05_21464419)	2.0	948.0	0.0021097046413502																				1.4746e-08	0.261188	948.0	40.0	1.11058	0.342827	0.312236	2.1935805718154507e-05	True	54M
TGAAATCCCATGTGTTACACAGTCACT	CTCTAGATCTGTCTCTCTCTCTCTCTT	(zostera_marina_Chr04_3389402)	4.0	520.0	0.0076923076923076																				1.9498300000000002e-29	0.537099	520.0	40.0	1.31368	0.486538	0.486538	7.722829760355568e-26	True	53M1S
TGAAATCCCCAACTGCACCGATGAGCA	TCTTGTGCGTCTCTTTCCCGTCCGATA	(zostera_marina_Chr06_5794130)	1.0	86.0	0.0116279069767441																				1.41624e-12	0.952381	86.0	7.0	1.15775	0.511628	0.511628	2.7438017449092663e-09	True	54M
TGAAATCCCTTATTGCAACCCTTTTGA	TATGCTGTGAAAAACGTACAAAATCAT	(zostera_marina_Chr05_1213259)	6.0	265.0	0.0226415094339622																				3.23752e-16	0.592773	265.0	28.0	1.29119	0.992453	0.928302	7.663952630599626e-13	True	54M
TGAAATCCGACGAAAACACCTGAAGCC	GGTCGGCGAACCCTTTAGTAACCGCCT	(zostera_marina_Chr04_28166978)	5.0	1306.0	0.0038284839203675																				5.38481e-46	0.40447	1306.0	46.0	1.30514	0.462481	0.440276	3.262679273121226e-42	True	54M
TGAAATCGACAAATCCTGCTTTCTTCG	CTAGTAAACTATATTCACTCTCAGTCC	(zostera_marina_Chr03_1728244)	3.0	979.0	0.0030643513789581																				6.12156e-52	0.684408	979.0	26.0	1.24438	1.02349	1.00919	4.2122617911517045e-48	True	54M
TGAAATCGACAAATCCTGCTTTCTTTG	CCAGTAAACTATATTCACTTTCAGAGA	(zostera_marina_Chr03_1699867)	43.0	15021.0	0.0028626589441448																				4.02713e-90	0.154563	15021.0	40.0	1.2958	0.901671	0.886625	5.047179614023591e-86	True	3S51M
TGAAATCGATCTCTGGGTGTTCCCTAA	CGACCCCACGCGCGAGTCGGTCGGCTA	(zostera_marina_Chr06_25133398)	4.0	1045.0	0.0038277511961722																				2.71947e-07	0.267399	1045.0	46.0	1.13527	0.342584	0.305263	0.0003681721436384	True	54M
TGAAATCGCTGCGTCGAACGCCTCTTT	AGCAAGTATGCAAGCTTGGTCGTTAAG	False	25.0	11813.0	0.0021163125370354																				4.83057e-275	0.315125	11813.0	48.0	1.25447	0.706425	0.693219	2.1968996861621305e-270	True	21M359N31M2S
TGAAATCGGCCAAGAGAGTCTAATTTC	AAGTCTATGTCGGTAGATTTCAGGCCA	(zostera_marina_Chr02_37976073)	2.0	688.0	0.002906976744186																				2.09439e-20	0.360126	688.0	39.0	1.1082	5.16134	3.0	6.006786406825195e-17	True	54M
TGAAATCGGTCAGCTATAATCCAAGAA	CCCCACTTCAAATGTTCATACTAACTA	(zostera_marina_Chr04_30048556)	6.0	3403.0	0.001763150161622																				1.84375e-93	0.414646	3403.0	48.0	1.3165	0.554805	0.537761	2.4061246645094544e-89	True	2S52M
TGAAATCGTCCTTGACTCTTTCCAAGA	AAGCAATCGGGATTTCTCTTCCGCCTG	(zostera_marina_Chr04_33574050)	6.0	2281.0	0.0026304252520824																				8.31063e-18	0.247041	2281.0	48.0	1.27535	0.38185	0.367383	2.1240753597186745e-14	True	54M
TGAAATCGTCTGAGACGGAAATGGAGG	ACGAAGGGTATAATCACTGCGAAAACA	(zostera_marina_Chr01_26616131)	1.0	117.0	0.0085470085470085																				6.75496e-07	0.754047	117.0	15.0	1.08535	0.393162	0.393162	0.0008871452274131	True	52M2S
TGAAATCGTGTTCCGTCTTTACACGAA	TTTCGTTGGCCTTCTCGTGAGCCTCCT	False	23.0	136.0	0.1691176470588235	-	vATP-synt_E	PF01991.21	0.49	13.8	0.4	0.49	13.8	0.4	1.0	1.0	0.0	0.0	1.0	1.0	1.0	0.0	-	-3.0	4.29556e-07	0.990385	136.0	4.0	1.58832	0.691176	0.691176	0.0005725486995767
TGAAATCGTTTGAAGCTCCGGTGGTAA	CATTTTCTTTTCCGAATATCACATCTT	(zostera_marina_Chr05_28779960)	23.0	18629.0	0.0012346341725267																				0.0	0.425048	18629.0	48.0	1.37984	0.528638	0.500134	0.0	True	54M
TGAAATCTACTGCAAGATCAATGGAGG	TAATCTTATCAGCTTCATTGTCTGAGA	(zostera_marina_Chr04_29187838)	13.0	11038.0	0.0011777495923174																				4.0590500000000014e-24	0.100115	11038.0	48.0	0.589455	0.0990216	0.0850698	1.3457656585753548e-20	True	3S51M
TGAAATCTCCGCCAACACCTCCCTGCG	AACAAGTTGGCAATCTGAGAATGGGAA	(zostera_marina_Chr02_33813978)	1.0	416.0	0.0024038461538461																				6.00112e-12	0.445243	416.0	37.0	1.18901	0.415865	0.415865	1.1193601035710394e-08	True	54M
TGAAATCTCGGAGAGATAACAACCGAT	TGGAGTAATTTCCAGTCGATTTACTAG	(zostera_marina_Chr03_2370492)	2.0	495.0	0.004040404040404																				8.60606e-15	0.477011	495.0	40.0	1.29206	0.476768	0.456566	1.892477474610357e-11	True	2S52M
TGAAATCTGACAGTCTAAATCTTTAGA	AGCTAACATATCTCCTATGATACAAAG	(zostera_marina_Chr01_242471)	2.0	513.0	0.0038986354775828																				1.6086600000000002e-24	0.542638	513.0	20.0	1.30463	0.495127	0.495127	5.410459373036052e-21	True	54M
TGAAATCTGCATGTGTTACCTTCATCC	GTCGCTATCGTAGAGCAAGTAAACCAG	False	4.0	4169.0	0.0009594627008875																				3.20861e-92	0.340023	4169.0	48.0	1.18831	0.378748	0.369873	4.12603392436544e-88	True	19M256N35M
TGAAATCTGGGAGAGGAACTCGTTACT	TGAGTTTGGCTATGATGAAACGTCAAG	(zostera_marina_Chr03_30645595)	5.0	1255.0	0.0039840637450199																				2.85721e-50	0.551398	1255.0	48.0	1.2173	0.506773	0.503586	1.900429558590896e-46	True	2S52M
TGAAATCTTCGTACCTGTGTCTTTTAG	AATAATATTAATAATTGCAGATCAGAG	(zostera_marina_Chr03_34929367)	5.0	2602.0	0.0019215987701767																				2.28456e-25	0.265627	2602.0	46.0	0.878987	0.202537	0.196772	7.920809509927856e-22	True	54M
TGAAATCTTGGGGTTCATGTTTTCGTC	TAGAAGAACATTTCAAGGTTTAAGATC	(zostera_marina_Chr03_36519714)	3.0	588.0	0.0051020408163265																				1.10823e-19	0.431844	588.0	42.0	1.35997	0.5	0.488095	3.0800715646927643e-16	True	54M
TGAAATGAAAAAGGAACTAGAAGAAAA	CTCTGGCTGAAAATAAGCATTTTTAAG	(zostera_marina_Chr05_6049090)	2.0	416.0	0.0048076923076923																				2.97608e-14	0.484193	416.0	36.0	1.20265	0.377404	0.377404	6.356248154414788e-11	True	53M1S
TGAAATGAACATAATATTTATGTATAT	TTAATGCATCGCGACCCGTCTCTTATG	(zostera_marina_Chr02_15489443)	22.0	1973.0	0.0111505321844906																				1.51456e-91	0.645079	1973.0	38.0	1.35049	0.591485	0.526609	1.9312317425583336e-87	True	54M
TGAAATGAAGATGGAGAGTTCAGGACT	CCATTCAAAACCTAGAAGAGCTGCAAA	(zostera_marina_Chr02_4185975)	1.0	381.0	0.0026246719160104																				2.52535e-14	0.467841	381.0	36.0	1.16905	0.44357	0.404199	5.4145195742403376e-11	True	52M2S
TGAAATGACTCTGTCTCCAAAACATCC	TCCTCTTTTGAGGGTTCAAACATTCAT	(zostera_marina_Chr05_4825572)	2.0	234.0	0.0085470085470085																				5.23904e-09	0.5134	234.0	29.0	1.20662	0.431624	0.431624	8.046065504847891e-06	True	3S51M
TGAAATGACTTCTGACAGTTTTGACAC	AACAAGAACTTCCCCTTGTCCTCATTT	(zostera_marina_Chr02_36662555)	3.0	1200.0	0.0025																				3.98726e-10	0.2232	1200.0	47.0	1.11452	0.315833	0.290833	6.612061232831971e-07	True	54M
TGAAATGAGATACTGGTCTACTGACTA	GTATTCTCGCGACTTGTTTTGTTATCC	False	6.0	338.0	0.0177514792899408																				3.93752e-20	0.682199	338.0	9.0	1.07583	0.33432	0.328402	1.1158609495357124e-16
TGAAATGAGATGTTTTGGGGATAAGAG	ACGGAAACGCCTCCGATAATGTTAGAA	(zostera_marina_Chr01_39864721)	2.0	734.0	0.0027247956403269																				8.061249999999999e-21	0.427139	734.0	44.0	1.10253	0.378747	0.378747	2.3523724567421376e-17	True	54M
TGAAATGAGCTTTTAAAAATAGTAGGT	AAAAACTACATCCCAATTATCTGGTGC	(zostera_marina_Chr03_29611486)	2.0	707.0	0.0028288543140028																				3.70616e-12	0.430596	707.0	33.0	1.12312	3.75813	3.69873	7.002003276228814e-09	True	38M1D16M
TGAAATGAGGCATTTCGAGATTTGAAC	GTATGAAATTCTTGGTCGGGCCTCCCC	(zostera_marina_scaffold_7_5605784)	17.0	6603.0	0.002574587308799																				1.09402e-168	0.311121	6603.0	48.0	1.33152	0.410117	0.394669	2.836314470688817e-164	True	1S53M
TGAAATGATATAGAATGGTAGTAAGAA	AAAGTTCAACATTAGCTAGGGCAAATA	(zostera_marina_Chr04_28528509)	10.0	3915.0	0.0025542784163473																				5.22113e-44	0.234416	3915.0	19.0	0.753773	0.159132	0.118008	3.025893926862309e-40	True	53M1S
TGAAATGATGTGAGGAGAAGCAGTTCG	TTCCTCCTATACCGAAGGGAAGTGGAA	(zostera_marina_Chr05_20917423)	1.0	432.0	0.0023148148148148																				2.84133e-12	0.50984	432.0	31.0	1.18465	0.476852	0.476852	5.406554969726437e-09	True	54M
TGAAATGATTGAAAATCACACCACACA	CAGTAAGTTAAATAACCAGCAACATAT	(zostera_marina_Chr05_6790148)	1.0	521.0	0.0019193857965451																				8.17178e-06	0.309139	521.0	23.0	0.847992	0.216891	0.190019	0.0098625766100028	True	54M
TGAAATGCAGAATCGAAATTGGTAGAC	ATGAGAAATGATAACTCCTATGCCGAG	(zostera_marina_Chr06_3560615)	4.0	3028.0	0.0013210039630118																				1.06998e-15	0.144549	3028.0	47.0	1.15707	2.67041	2.35172	2.466538410658123e-12	True	54M
TGAAATGCGACAGTGTAATCCCTCCAT	TTCTTCGGCGCCTCAATTGGAATATAA	(zostera_marina_Chr04_32886659)	5.0	1970.0	0.0025380710659898																				1.29223e-31	0.292855	1970.0	47.0	1.20389	0.348223	0.325888	5.45947147923521e-28	True	52M2S
TGAAATGCTTGGTCGGGCCTCCCACAA	GAGTGCATTCCTTGGTCGGGACTCCCA	False	22.0	1508.0	0.0145888594164456																				6.775800000000001e-64	0.523912	1508.0	47.0	3.42357	10.4178	7.99204	5.78880165304262e-60
TGAAATGGAAAATTAACAAACCAACCA	CCCAACCAATCAAGAAGTACCAACCCA	(zostera_marina_Chr02_35597817)	1.0	190.0	0.0052631578947368																				2.49823e-10	0.64591	190.0	16.0	1.32595	3.96316	3.48947	4.201243970027641e-07	True	18M4D36M
TGAAATGGAAGCGGATTTGAGGAAACT	GGTGTATGATGGAGCAGAGGCAGCTTC	(zostera_marina_Chr05_5092265)	153.0	1139.0	0.1343283582089552																				3.6566000000000005e-24	0.30913	1139.0	46.0	1.30106	0.453907	0.453907	1.2143416446237443e-20	True	54M
TGAAATGGAGGACCCGGAGCCGTGGCT	GTAGCTACGCCACTAGCGCCAGTTACT	(zostera_marina_Chr06_17086938)	28.0	3793.0	0.0073820195096229																				3.1597700000000004e-76	0.499904	3793.0	16.0	1.43977	0.463485	0.447139	3.270430305624716e-72	True	54M
TGAAATGGGGCCTTGAAACCTTTCTAG	GTCTGACAGCCCCAGCCCATTGAACCA	(zostera_marina_Chr02_5708804)	23.0	7738.0	0.0029723442750064																				4.830520000000001e-100	0.301544	7738.0	48.0	1.3893	0.40734	0.396485	6.802267484274458e-96	True	54M
TGAAATGGGTCTTGCCGACTTACCTTC	CCGATCGATCGATGGATCAAATCTCCC	False	6.0	1233.0	0.0048661800486618																				1.39784e-12	0.266883	1233.0	48.0	1.05917	1.74371	1.73479	2.7090931069565947e-09	True	9S45M
TGAAATGGTCGATGAGTGTAATTATCC	TGCCAACATGATCTTGGATTAGTATTT	False	23.0	918.0	0.0250544662309368																				9.96599e-22	0.413411	918.0	47.0	1.36307	1.02614	0.927015	3.016064394362699e-18	True	15M490N39M
TGAAATGTCATATGGTCTGTAGTCTGA	GCGCTCTTTAGTATCTGAAATAGTCTT	(zostera_marina_Chr02_1429244)	2.0	963.0	0.0020768431983385																				2.14921e-17	0.310599	963.0	45.0	1.14984	0.458982	0.425753	5.3845290494089694e-14	True	54M
TGAAATGTGCATTGTCGCAATTTTCAA	TAATTCGATGAAAATGGCTGCAGAAGT	(zostera_marina_Chr03_437863)	1.0	199.0	0.0050251256281407																				1.16189e-09	0.537026	199.0	23.0	1.23976	0.582915	0.502513	1.8679602692355767e-06	True	54M
TGAAATTAAACCACACAAGCAAACAGA	TAGTGAGAGAAAGTTAAAACTGGAAAG	(zostera_marina_Chr02_39278822)	1.0	676.0	0.0014792899408284																				4.22732e-21	0.429567	676.0	46.0	1.08679	5.61095	1.73817	1.2474597121068865e-17	True	16M2I36M
TGAAATTAAAGCAAAGCAGGATTAACG	ACGACCACATTTCTCTTGCTGATCGAT	(zostera_marina_Chr02_39060820)	2.0	1328.0	0.0015060240963855																				1.44969e-21	0.41286	1328.0	47.0	1.20565	0.349398	0.347139	4.358917713592507e-18	True	54M
TGAAATTACTGCGGGATAAAATATGAA	ATTCAGGAAGAACAGCACACAAACTGC	(zostera_marina_Chr03_3554225)	1.0	170.0	0.0058823529411764																				1.17071e-12	0.635294	170.0	18.0	1.17194	0.476471	0.476471	2.2798477925421428e-09	True	54M
TGAAATTAGGTGGTGTGTTGCTGTATC	CTCATAAGTACTACCTACAGACTTTTG	(zostera_marina_Chr06_5664889)	1.0	420.0	0.0023809523809523																				2.89339e-07	0.31824	420.0	36.0	0.929993	0.240476	0.240476	0.0003908860766049	True	54M
TGAAATTATAATGTAAACTTTTGAAAA	AAAAGAATAAGAAATTGGCGTTGAAAT	(zostera_marina_Chr06_21880628)	16.0	1108.0	0.0144404332129963																				1.11194e-26	0.399319	1108.0	47.0	1.47425	0.873646	0.542419	4.033353583989363e-23	True	30M1I23M
TGAAATTATATGAATAAATTTTTGTTG	AAAGCCAACTTAACAATATACAGAAAC	(zostera_marina_Chr06_719337)	1.0	235.0	0.0042553191489361																				1.70901e-06	0.438371	235.0	25.0	1.19618	0.370213	0.370213	0.0021765093377287	True	54M
TGAAATTATTGAAACTCAAGTCCAAAT	AAGTCAGATTCAAAAGTTGCCCCATAA	False	6.0	254.0	0.0236220472440944	-	LRR_6	PF13516.9	0.11	16.5	0.4	0.11	16.5	0.4	1.1	1.0	0.0	0.0	1.0	1.0	1.0	0.0	-	-3.0	2.66383e-06	0.391769	254.0	19.0	1.15269	0.299213	0.299213	0.0033421076960041	True	2S29M83N23M
TGAAATTATTGTGATGGTGCCCTAATC	AGAGAACTCGTCTTGAAGGTACTTTAC	(zostera_marina_Chr03_7241816)	146.0	1607.0	0.0908525202240199																				7.95254e-06	0.162644	1607.0	29.0	1.61656	1.06721	1.05352	0.0096063271963318	True	54M
TGAAATTATTTAACCCCTAACTCTTGT	CTGGCTTGGGACGCTTGTTAGCTCGCA	(zostera_marina_Chr01_9148466)	3.0	1351.0	0.002220577350111																				1.12866e-09	0.230609	1351.0	48.0	0.938412	0.250925	0.239822	1.815999588994301e-06	True	1S53M
TGAAATTCAAATCTCTGGGCAAAGGCG	CCAAGGCATGCAGAAGATCGTCTGGGG	(zostera_marina_Chr03_28762067)	1.0	646.0	0.001547987616099																				7.64055e-12	0.351594	646.0	39.0	1.14548	0.400929	0.394737	1.4159120367280404e-08	True	46M8S
TGAAATTCAAATTATACAATTTTTAAG	GTACTGCGAGGAAGATGTGGCAACATG	(zostera_marina_Chr04_27000074)	2.0	1059.0	0.0018885741265344																				2.43786e-10	0.251459	1059.0	48.0	1.13696	0.288008	0.263456	4.102401264326306e-07	True	54M
TGAAATTCAAGGAATTGCTGAAGTTCT	TCTATTGGTGGTTTATCTGAAACATAC	(zostera_marina_Chr04_7095341)	7.0	494.0	0.0141700404858299																				1.108e-15	0.401115	494.0	41.0	1.38167	0.682186	0.645749	2.5522125109481025e-12	True	54M
TGAAATTCACAAGGACTTTTCAACATA	ATAGACTCAGATGGTATGTCATTGCCA	(zostera_marina_Chr01_42317936)	2.0	209.0	0.0095693779904306																				9.37359e-13	0.617464	209.0	23.0	1.22365	0.5311	0.5311	1.8357183588915886e-09	True	54M
TGAAATTCACTCACGGGACTATTTAGC	AGGCAGGGGTCTCGTTAGTTAACGGAA	(RF_all_BDSP01000275.1/5215-3762_1076)	4.0	1739.0	0.0023001725129384																				4.17732e-22	0.248298	1739.0	18.0	0.686465	0.12881	0.117884	1.2831376012521042e-18
TGAAATTCCATTAAAATCTTCTTTTGC	TTTTTAGGCGCCATTGCCTGCAAGAAT	(zostera_marina_Chr01_39749478)	12.0	874.0	0.0137299771167048																				8.26872e-25	0.416292	874.0	46.0	1.3857	0.644165	0.54119	2.8107233197657567e-21	True	54M
TGAAATTCCTTGCTAGTGGAATAACTT	GCTCGCCAATATTGCGTCCCTTTCAAG	(zostera_marina_Chr03_38085935)	3.0	1007.0	0.0029791459781529																				1.2375e-26	0.391615	1007.0	47.0	1.205	0.510427	0.489573	4.482605342028984e-23	True	46M8S
TGAAATTCGTTAGTCTGTTCCAAATCA	TGTCTATCTCCAGAAGAGTCAGAAAAA	(zostera_marina_Chr06_9375663)	2.0	494.0	0.0040485829959514																				7.13294e-15	0.423605	494.0	39.0	1.21553	0.41498	0.38664	1.5750899850254266e-11	True	54M
TGAAATTCTCAGTAGCTGTATTTAGTT	CTAGAAATCTATATGTATTCACTTCCA	(zostera_marina_Chr04_10482299)	24.0	560.0	0.0428571428571428																				1.36635e-08	0.417075	560.0	22.0	1.39982	0.483929	0.451786	2.0374706062980264e-05	True	54M
TGAAATTCTCCTCCTCTGGATTTATAT	CTTGGCTAAATGGAAAGATAGTGAAAG	(zostera_marina_Chr06_19806122)	1.0	356.0	0.0028089887640449																				2.31962e-19	0.603143	356.0	31.0	1.26847	0.485955	0.483146	6.354477490549468e-16	True	54M
TGAAATTCTGAATATCCACCAAAGATA	ATAATACATTAATAAGAGTTACACGGT	(zostera_marina_Chr03_38201652)	1.0	1000.0	0.001																				2.76458e-10	0.235344	1000.0	46.0	1.0561	0.368	0.345	4.634457477368473e-07	True	54M
TGAAATTGAAATATAAGGATAAGGGGA	TGTTCTTATTTATCAATCACAAACACA	(zostera_marina_Chr04_23162584)	4.0	1583.0	0.0025268477574226																				1.6308599999999998e-20	0.267739	1583.0	42.0	1.27124	5.19962	1.76311	4.6989329530717535e-17	True	54M
TGAAATTGACCTTTCCAATAACCCCAC	ATTCGAATCCCTCGAAACGCCATCTTT	(zostera_marina_Chr06_25778144)	2.0	565.0	0.0035398230088495																				1.08365e-12	0.356586	565.0	45.0	1.22298	0.421239	0.371681	2.114549085417702e-09	True	54M
TGAAATTGAGCGGATCTTTGCCCGAAG	AACTGTATAGAGGTCGAAATGCTTATT	(zostera_marina_Chr06_13602862)	1.0	235.0	0.0042553191489361																				1.10054e-09	0.541189	235.0	27.0	1.04309	0.395745	0.378723	1.7720377211776375e-06	True	53M1S
TGAAATTGCTTGCAGTGCTGATTTTCG	CCGCGGCGGAACCCGGGCATGTGAGCG	(zostera_marina_Chr06_10282492)	1.0	63.0	0.0158730158730158																				1.06008e-06	0.893684	63.0	8.0	1.3605	0.492063	0.492063	0.0013715026297902	True	54M
TGAAATTGGAGGAGCATAACGTGCAAC	CATTGAGCAAATCATAAGGAGAATGAC	False	3.0	422.0	0.0071090047393364																				7.13016e-09	0.401167	422.0	41.0	1.25669	0.450237	0.450237	1.0848587509698408e-05	True	31M73N23M
TGAAATTGGCTCCAAGTGGATTGGCTT	TGGGTTGGTGAGTTTGGCTGATGGGCA	(zostera_marina_Chr04_31327140)	1.0	64.0	0.015625																				3.34677e-09	1.0	64.0	7.0	1.08595	0.453125	0.453125	5.213730723945021e-06	True	1S53M
TGAAATTGGCTCCCAGGAAGATAAGGG	TGAGGAGGGTTAATGTGATGAAAGAGC	(zostera_marina_Chr05_23421910)	15.0	5402.0	0.0027767493520918																				1.62801e-68	0.24668	5402.0	48.0	0.939502	0.211588	0.205479	1.4990389182628012e-64	True	53M1S
TGAAATTGGGAATCGAGGGCTTGGAGG	AGAGAAAAGTGGTCATCGATGCGGCTA	(zostera_marina_Chr02_2803806)	2.0	599.0	0.003338898163606																				5.879580000000001e-23	0.514292	599.0	45.0	1.18997	0.567613	0.540902	1.8667636711152496e-19	True	54M
TGAAATTGTAAGGAAAGATTCAGTGGT	GGTGAATCTTAGAACTGTTGAAGTGAA	(zostera_marina_Chr06_21881068)	2.0	466.0	0.0042918454935622																				1.58627e-14	0.412271	466.0	38.0	1.06624	0.319742	0.319742	3.4385377680703267e-11	True	54M
TGAAATTGTCTACCGTGGCAGGTACTA	TATCACCGTAGAGTCCTAAAACTATTG	(zostera_marina_Chr01_31990089)	1.0	528.0	0.0018939393939393																				3.45233e-22	0.49541	528.0	40.0	1.1887	0.407197	0.405303	1.0637436256068972e-18	True	54M
TGAAATTGTGCGATTTGTAGACGATTG	TGACGTCTAACCATACCGTACAGGGGG	(zostera_marina_Chr01_29480557)	1.0	780.0	0.0012820512820512																				1.49872e-23	0.397416	780.0	44.0	1.24146	0.49359	0.49359	4.86625852121638e-20	True	54M
TGAAATTTCTGGACTAGTTCTTTCTGA	AGATGCTAAAATTGAAGCACCTACATA	(zostera_marina_Chr06_24877703)	27.0	1497.0	0.0180360721442885																				2.86206e-15	0.265344	1497.0	46.0	1.12518	0.376086	0.349365	6.453199550265877e-12	True	54M
TGAAATTTGCTGAGAACATATAAAATT	TATTAATGTTATTAATTTTAATTCCAC	(zostera_marina_Chr01_24337289)	1.0	322.0	0.0031055900621118																				1.47598e-11	0.544108	322.0	28.0	0.968204	0.279503	0.279503	2.6863363823309537e-08	True	54M
TGAAATTTGGTTTGACACTAATAGCCG	ATATTAATGGTACGTAATTTCGATGAG	False	1.0	724.0	0.0013812154696132																				5.45195e-21	0.46042	724.0	43.0	1.18848	0.546961	0.509669	1.6016642724479233e-17	True	6S48M
TGAAATTTTCATCCTTGAAAGGGAACT	CTTCTGGCCACTCTACGTTAAGTATCC	(zostera_marina_Chr01_2293772)	4.0	2377.0	0.0016827934371055																				2.59641e-99	0.566304	2377.0	48.0	1.24585	2.40387	2.39167	3.62633128189091e-95	True	53M1S
TGAAATTTTTCTGTGGATGCGGCTGGT	AGAGTGGCGTAGAAGCGATGTGGTTTT	(zostera_marina_Chr04_985949)	1.0	444.0	0.0022522522522522																				2.01904e-08	0.394239	444.0	36.0	0.986196	0.281532	0.281532	2.97232424331396e-05	True	54M
TGAACAAAAAGAAGATGTAGCGCGGAT	TTGGATGTCTATGCTCAATCGTGCCTC	(zostera_marina_Chr03_28077810)	2.0	903.0	0.0022148394241417																				3.07923e-21	0.354489	903.0	48.0	1.27792	0.52381	0.52381	9.135507352074585e-18	True	54M
TGAACAAAAAGAATCTCTCCTCATCTT	ACTCTCACCCTCTTCCTCCTCTCCTTC	(zostera_marina_Chr06_27607761)	21.0	3623.0	0.0057963014076731																				1.34628e-16	0.157431	3623.0	48.0	1.00344	0.185758	0.168921	3.2470440569188845e-13	True	54M
TGAACAAAAGTGATATAGAATCCTTTC	GCGTGAAGAATCTTCGCAAATTTGAGA	(zostera_marina_Chr04_658618)	7.0	2391.0	0.0029276453366792																				3.27567e-37	0.345628	2391.0	48.0	1.16897	0.370974	0.343371	1.6108643539025898e-33	True	53M1S
TGAACAAAAGTGGTGTTTTCTTGATAT	ACAATAACTTTATGTCTGTTAATTTAT	(zostera_marina_Chr02_15419242)	5.0	978.0	0.0051124744376278																				2.78209e-13	0.296327	978.0	37.0	1.01031	0.237219	0.226994	5.623521484119699e-10	True	54M
TGAACAAACAAAATGAAAAAGATTGCA	AACAGTCGAAATTAATTTTTAAGCATG	(zostera_marina_Chr05_5091340)	2.0	145.0	0.0137931034482758																				1.52107e-08	0.666475	145.0	17.0	1.31038	3.0069	0.786207	2.260593426847029e-05	True	1S53M
TGAACAAAGACAGACGCAAATTTTCAT	ATATTATAAAAAGAACTACTGGGTTGA	(zostera_marina_Chr06_19026047)	2.0	602.0	0.0033222591362126																				5.51925e-24	0.548744	602.0	37.0	1.28207	0.534884	0.504983	1.820278598803268e-20	True	54M
TGAACAAAGCAATTCTATTTTTCTTCT	AAGTGTTTGAAATTTTCTCCTCCTCCT	(zostera_marina_Chr01_721107)	3.0	109.0	0.0275229357798165																				1.12943e-07	0.666667	109.0	12.0	1.21648	0.357798	0.357798	0.0001573476029603	True	2S52M
TGAACAAATACCCAACTATACAAACCC	AATTTCAAAATTAGGTAATCCATCACC	(zostera_marina_Chr01_24073090)	1.0	303.0	0.0033003300330033																				1.91381e-10	0.524414	303.0	24.0	1.23861	0.488449	0.471947	3.242632674611234e-07	True	54M
TGAACAACACCCAGAACCAGAACCAGA	ACCAGCACTGCTGTTACTGAAATCACC	(zostera_marina_Chr01_4377859)	3.0	755.0	0.0039735099337748																				2.27089e-20	0.504109	755.0	43.0	1.20281	4.39735	3.77086	6.502458366999404e-17	True	44M10S
TGAACAACACGTTAAGCGTCAGAGTGA	CCGCCATCTCCTCTTTGGAAGTAAACG	(zostera_marina_Chr05_6756513)	8.0	3376.0	0.0023696682464454																				2.2826e-19	0.232285	3376.0	27.0	1.00361	0.221268	0.203495	6.255165863631708e-16	True	54M
TGAACAACATAAATATTCTTTACTTCT	CTTTCATGTTGCTGCCTCCGCCAATGC	(zostera_marina_Chr01_32008952)	1.0	359.0	0.0027855153203342																				6.6496100000000025e-18	0.598896	359.0	33.0	1.19978	0.43454	0.43454	1.707587359954075e-14	True	54M
TGAACAACATGAGGATTTAGAGGGTTT	TACATGATCATCTATATGATAAGGAAG	(zostera_marina_Chr02_27777054)	4.0	1318.0	0.0030349013657056																				2.35513e-06	0.183521	1318.0	48.0	0.762199	0.170713	0.153263	0.0029668520667368	True	54M
TGAACAAGAACGTCATGAATCAGAACC	TGGTAGCCCTAAAGTTGAACGGAAGGG	(zostera_marina_Chr04_34348837)	3.0	107.0	0.02803738317757																				1.99097e-07	0.777778	107.0	12.0	1.28013	0.504673	0.504673	0.0002723417021345	True	54M
TGAACAAGACAGTGAGGGAAGCACGTG	TTGTGGTGCTTCGAAGAACCATCATCA	False	1.0	124.0	0.0080645161290322																				2.51456e-10	0.744459	124.0	13.0	1.11912	0.612903	0.612903	4.227997040356517e-07	True	36M18S
TGAACAAGTAGATATCTCCTGTAAATT	TCCCTTTTCTTTTTCTTCTTCTTCTTA	(zostera_marina_Chr04_31468741)	1.0	370.0	0.0027027027027027																				1.94754e-32	0.757605	370.0	23.0	1.21548	1.41351	1.41351	8.42711169934334e-29	True	1S53M
TGAACAATAATGAAAATCTGGAGTTCT	ATTAACTGGTATTCTTCCAACCAGTTC	(zostera_marina_Chr01_28881080)	6.0	662.0	0.0090634441087613																				3.52117e-08	0.246471	662.0	48.0	1.53934	0.838369	0.823263	5.091154796733002e-05	True	54M
TGAACAATAATGTGTCTCTCTCTCTCT	CTCTCTCTATTTTCGGTACTCTGATAC	(zostera_marina_Chr05_28036164)	24.0	401.0	0.0598503740648379																				5.82963e-20	0.591373	401.0	34.0	1.92269	9.88778	2.80549	1.6405288092055443e-16	True	31M4I19M
TGAACAATACTTCAGTTGGAGAATTCT	TATGAAGGTTGTTTATTTTCATTTTAC	(zostera_marina_Chr06_20824029)	1.0	153.0	0.0065359477124183																				1.4968e-14	0.729623	153.0	18.0	1.15704	0.398693	0.398693	3.2488797179726856e-11	True	53M1S
TGAACAATCTTCTTCTTATGCATCTCT	TTTAACACATACATTAAATCTTTAGTA	(zostera_marina_Chr01_29602024)	3.0	1275.0	0.0023529411764705																				8.66534e-34	0.38206	1275.0	48.0	1.20755	0.440784	0.396863	3.895043850920386e-30	True	34M1D20M
TGAACAATGCACTCATTCAACCAGATT	ATCTTGCCCAAGAGACAGAATCAATCA	(zostera_marina_Chr02_36327842)	8.0	2530.0	0.0031620553359683																				8.41601e-84	0.420074	2530.0	48.0	1.41794	0.552174	0.531621	9.713654539474292e-80	True	53M1S
TGAACAATGGAGTTCTTGCAGGGTATC	CTGTTGTCGATGTACGTGCAGCTTTAG	(zostera_marina_Chr06_1780080)	1.0	92.0	0.0108695652173913																				7.63129e-07	0.864407	92.0	11.0	1.06518	0.445652	0.445652	0.0009983121259074	True	54M
TGAACAATTTGTGAACATTGCAAGATA	TGTGATTAGAAGTGTATCATTAAACAG	(zostera_marina_Chr03_8432450)	1.0	208.0	0.0048076923076923																				9.87648e-08	0.513926	208.0	20.0	1.3021	0.620192	0.596154	0.0001381861921677	True	2S52M
TGAACAATTTTCATGTAGATACTCTAG	TAAAATATTCGCCGATTTGATATTTTT	False	3.0	1025.0	0.0029268292682926																				7.95193e-06	0.213698	1025.0	46.0	0.93788	0.267317	0.251707	0.0096056255112975
TGAACACAAATCTCACCAACCCAAGCT	CGGCCGCAATGTTTCTCGTCCATGTTT	(zostera_marina_Chr04_2499486)	4.0	649.0	0.0061633281972265																				2.49805e-24	0.502856	649.0	40.0	1.22967	0.491525	0.474576	8.344946763992449e-21	True	54M
TGAACACAAATGAAGCCTGAAGAATGA	CAGTTTCTGTCATTTTGCTTCAAGATT	(zostera_marina_Chr05_22135807)	3.0	1577.0	0.0019023462270133																				4.72086e-58	0.458819	1577.0	48.0	1.16311	0.461636	0.4591	3.6457368480825036e-54	True	54M
TGAACACATCGACCTTTTCTGTTAAAT	GACCTCTCAAGGCATACTCTAGTGCTA	(zostera_marina_Chr05_4420829)	44.0	3342.0	0.0131657690005984																				9.38669e-11	0.131248	3342.0	48.0	0.764958	0.135847	0.123579	1.623260980163591e-07	True	54M
TGAACACATCTGAGGAGACCATAAGTT	TAGACCCGCTCTTTGAGATGTCGATGT	(zostera_marina_Chr04_28887177)	106.0	1335.0	0.0794007490636704																				7.413099999999999e-44	0.441626	1335.0	45.0	1.6788	1.54607	1.35131	4.279506252915714e-40	True	20M6D34M
TGAACACATTTGGGATTGATATGCTAC	TCATCTGGAGATCTGAAAATCCAGCTA	(zostera_marina_Chr02_36848714)	280.0	3304.0	0.0847457627118644																				9.92626e-125	0.449891	3304.0	48.0	1.56693	0.500605	0.489104	1.8161806900976017e-120	True	53M1S
TGAACACCAAAAGGAGATCCACGACAG	AAAATCGGTTCGTCTGTTGTAATTGTG	(zostera_marina_Chr03_25025189)	1.0	625.0	0.0016																				2.41203e-21	0.453926	625.0	45.0	1.2066	0.5056	0.4496	7.186407689820639e-18	True	54M
TGAACACCATCGGCACCACCTATGCCG	GAAACTAGAAGAGAAACAAGAAGAAAT	(zostera_marina_Chr05_5526587)	1.0	464.0	0.0021551724137931																				1.10172e-15	0.456089	464.0	39.0	1.13262	0.49569	0.469828	2.538045815770347e-12	True	53M1S
TGAACACCATCTTATTATTTAAATGAT	TAAAGCCAATCCTTGCAACACAGTATT	(zostera_marina_Chr05_14790260)	134.0	1435.0	0.0933797909407665																				4.47736e-13	0.253482	1435.0	48.0	2.17348	7.65575	5.66899	8.943282153972701e-10
TGAACACCGAGGTTCCGATGAGCCGCT	GAGCAATCGAAGCATAGGAAAATCCCA	(zostera_marina_Chr06_21534678)	6.0	2921.0	0.0020540910647038																				3.92131e-55	0.434342	2921.0	48.0	1.27175	0.46936	0.466963	2.865141348305735e-51	True	54M
TGAACACCGCCGCCATCATTCGGAATC	ACCCAAGAAGCTGCTTCAGCTTCAGCT	(zostera_marina_Chr05_27953743)	12.0	10566.0	0.0011357183418512																				2.4204400000000003e-164	0.326647	10566.0	48.0	1.10598	0.819705	0.813931	6.085962392174026e-160	True	54M
TGAACACGATAGCCGAGATTTTGATGC	GTTAGTGGGGGATGGAACAGGTGTGAA	(zostera_marina_Chr04_34257131)	1.0	522.0	0.0019157088122605																				2.00439e-19	0.436047	522.0	42.0	1.19593	0.494253	0.494253	5.507003920211379e-16	True	54M
TGAACACGCAATTACTAACAAGTTAGA	AGAATAATTGATTAATTGATTCGCAAA	(zostera_marina_Chr04_27198365)	2.0	357.0	0.0056022408963585																				5.68581e-08	0.387884	357.0	33.0	1.03852	2.18768	1.70588	8.096918624308408e-05	True	54M
TGAACACTAACATCTATTGGAGATGAA	GAAGAAGATGATGAATGCTTACATCCA	(zostera_marina_Chr02_15939911)	64.0	277.0	0.2310469314079422																				3.38639e-07	0.408584	277.0	33.0	1.73447	0.823105	0.823105	0.0004550978648163	True	54M
TGAACACTCTAATTTTCTCAAGGTAAA	AGTCCTGGTTCCCCGCCGCAACCAATA	(RF_all_AYUM01001090.1/3936-6136_720)	9.0	1398.0	0.0064377682403433																				6.01263e-07	0.529726	1398.0	4.0	0.628809	0.225322	0.199571	0.0007925216426089
TGAACACTGTCCCCTCCATTGATGCTT	GAACTTCCTTTCACCTGGAAAATCAAA	(zostera_marina_Chr06_28147819)	25.0	523.0	0.0478011472275334																				8.04589e-11	0.373861	523.0	38.0	1.77053	3.11855	2.64054	1.3972122144516308e-07	True	54M
TGAACACTTATTACAACTTACAAGTGG	CTCAGGCGTTACAAATACATTCTAATG	(zostera_marina_Chr01_9823315)	1.0	99.0	0.0101010101010101																				5.54612e-08	0.985294	99.0	10.0	0.97271	0.323232	0.323232	7.903833253168007e-05	True	54M
TGAACACTTTCAACATAGGGGTCGAAT	GGGTAGGTTCGGAGGGCTCCTCCCTGA	False	20.0	322.0	0.062111801242236																				8.10786e-06	0.379005	322.0	6.0	1.15347	0.251553	0.251553	0.0097882397976889
TGAACACTTTGCCAGTAAGAAAATAAC	TAGCAATGAATGAAGATGCGTGAAATA	(zostera_marina_Chr06_1907752)	1.0	689.0	0.0014513788098693																				1.84336e-24	0.404563	689.0	38.0	1.07555	0.384615	0.370102	6.1870130792404814e-21	True	1S53M
TGAACAGAAGGATCTCAAGAACAGGAA	GCGAGTGTAAACACACACACACTCTCT	(zostera_marina_Chr04_29274453)	5.0	232.0	0.021551724137931																				5.09664e-16	0.626375	232.0	25.0	1.48473	0.5	0.49569	1.1944203440921697e-12	True	54M
TGAACAGAATGAGGAGGTAAATAAAAT	GGAGAGAAATAAGGGCTGTATGGAATG	(zostera_marina_Chr05_23364218)	20.0	483.0	0.041407867494824																				4.45232e-17	0.596273	483.0	35.0	1.25403	0.403727	0.403727	1.0986248126698973e-13	True	54M
TGAACAGAATGCGCGATCCGAATTTAT	CACACAAGGGTCCGAGTAAGAATCGCA	False	5.0	134.0	0.0373134328358208																				2.48296e-06	0.692308	134.0	10.0	1.16491	0.402985	0.402985	0.0031223842683964
TGAACAGACAGGATACTTATTAAAGCA	ACACATGAAATATACATGACATATTAA	(zostera_marina_Chr03_31530152)	41.0	3055.0	0.0134206219312602																				5.42645e-107	0.406279	3055.0	48.0	1.21986	0.455646	0.431751	8.263806169728884e-103	True	54M
TGAACAGAGCAGAGTTGAACTACTACA	TCTGAAGATTAAAAGGTGAAGTGTAAA	(zostera_marina_Chr01_24565615)	2.0	625.0	0.0032																				5.82734e-25	0.463304	625.0	46.0	1.0943	0.4608	0.4512	1.9913823148985042e-21	True	54M
TGAACAGAGCATTAACGAGAGAAAATA	AGAATGAGTACGTGATGACTAACGTGG	(zostera_marina_Chr01_39204481)	5.0	4083.0	0.0012245897624295																				3.3451999999999997e-53	0.278042	4083.0	47.0	1.20987	0.389664	0.356845	2.358259747219118e-49	True	53M1S
TGAACAGCAAAATTGGGTTCGGTTGGT	ACATCCGGTCTGTCAGTGCTGTCGCTA	(zostera_marina_Chr03_38000904)	9.0	8202.0	0.001097293343087																				1.61358e-275	0.427666	8202.0	48.0	1.35722	0.52731	0.516703	7.359808673427448e-271	True	54M
TGAACAGCCTGCCACTGTGATGATGCT	AATAGAACACGAGGTCTTCTTGTACGT	(zostera_marina_Chr05_1299944)	13.0	1095.0	0.0118721461187214																				1.7131e-37	0.438523	1095.0	43.0	1.31825	0.49589	0.494064	8.48772647073534e-34	True	7S47M
TGAACAGCCTTCTCCGTCGACATCTGC	ACTCCGTCTTCCCTCGACGACCGGCAG	(zostera_marina_Chr04_7093195)	5.0	441.0	0.0113378684807256																				9.94007e-13	0.448224	441.0	39.0	1.30477	0.494331	0.487528	1.943971270027564e-09	True	54M
TGAACAGCGAGAGGGTAGAACCTCCGT	CAACTGTTGCAGCAAGTTGACATTGGC	(zostera_marina_Chr02_16326595)	1.0	108.0	0.0092592592592592																				1.08807e-11	0.816667	108.0	11.0	1.02058	1.12037	1.12037	1.9971643342359845e-08	True	54M
TGAACAGCTTCTGCAAGAGCAATGCCA	TCTTCACCTATATTGCAACTGCCAAAA	(zostera_marina_Chr04_33441635)	17.0	2900.0	0.0058620689655172																				4.59462e-21	0.174895	2900.0	48.0	0.885859	0.203448	0.197931	1.3541725942329794e-17	True	54M
TGAACAGGAAAGAGGAACACATAATTT	TATCCCAAAGAGAAAGAAGGAAGCAGA	(zostera_marina_Chr01_7030839)	1.0	683.0	0.0014641288433382																				1.00382e-31	0.516032	683.0	38.0	1.18735	0.581259	0.538799	4.254078772621927e-28	True	1S53M
TGAACAGGAGCACCGAGATGAATAGGA	ACACCGGAATTGAACCGGCCGGGAAGT	(zostera_marina_Chr06_28101032)	165.0	4798.0	0.0343893288870362																				2.31776e-27	0.236578	4798.0	48.0	1.07425	0.218424	0.201125	8.59990962717409e-24	True	54M
TGAACAGGAGGGATTCCTTCTTTCTCT	TCCACCCGCTCCTTAATCCTTTCGATT	(zostera_marina_Chr01_23200757)	30.0	12285.0	0.0024420024420024																				1.51643e-46	0.155488	12285.0	48.0	0.844894	0.165161	0.14823	9.304566854980508e-43	True	54M
TGAACAGTAGATGATCAGTGGTTTCTA	TGTGATTTATCCCTCCACTGGGAGTGT	(zostera_marina_Chr05_26588009)	4.0	2874.0	0.0013917884481558																				3.0631e-81	0.49254	2874.0	48.0	1.3172	0.493389	0.469033	3.407695272295601e-77	True	54M
TGAACAGTAGTCAAACTCTTTCTACCG	TTGAGCTGCTGGGTGCGCACATGAACA	(zostera_marina_Chr05_22580855)	55.0	52286.0	0.0010519068201813																				2.44031e-95	0.113668	52286.0	48.0	0.555794	0.0943082	0.0804039	3.254348944231962e-91	True	54M
TGAACAGTCCGTACGGTCTACTTTCTC	TACCGTACACTTCCAAGCCGTACGCCT	(zostera_marina_Chr03_34500313)	51.0	19321.0	0.0026396149267636																				5.32993e-30	0.103564	19321.0	48.0	0.702418	0.102169	0.0895916	2.1475514893621246e-26	True	54M
TGAACAGTGGAGGAAATGAACGAGCAT	TTGGCAAGCGAGCATTTGGATCCCGCA	(zostera_marina_Chr04_6691124)	6.0	4188.0	0.0014326647564469																				5.6429e-09	0.124024	4188.0	48.0	0.860946	0.171442	0.168816	8.645908453572599e-06	True	54M
TGAACATAAATCATGAAACGGCGGAAC	TTTTGGCATAGAGCCGCGGCACTTTTT	False	9.0	1297.0	0.0069390902081727																				2.8736e-27	0.403712	1297.0	48.0	1.52716	0.61835	0.601388	1.0629953752961256e-23	True	42M12S
TGAACATAATAATGACCCAGACAGTGA	AGTGAAGACTGAACAATGAAATGCCAC	(zostera_marina_Chr04_27048830)	2.0	656.0	0.0030487804878048																				3.89622e-09	0.297238	656.0	41.0	0.929627	0.228659	0.228659	6.041510644195755e-06	True	54M
TGAACATAATATTTATGTATATTTAAT	GCATCGCGACCCGTCTCTTATGAAACT	(zostera_marina_Chr02_15489448)	23.0	2030.0	0.0113300492610837																				1.98352e-90	0.604146	2030.0	38.0	1.36669	0.59803	0.521675	2.495288610133307e-86	True	54M
TGAACATAATGAAGATTGTTTATGCCG	TCTTGCTCTTGCATTCAAAGCTTCTAT	(zostera_marina_Chr03_7140514)	1.0	313.0	0.0031948881789137																				2.39846e-17	0.547773	313.0	27.0	1.2735	0.539936	0.488818	5.99535646218199e-14	True	54M
TGAACATAATGAGATTATTAACAATGT	TGATGGATTCTGATGGTAATACAGTCA	(zostera_marina_Chr05_27983246)	4.0	2827.0	0.0014149274849663																				1.86864e-130	0.504391	2827.0	48.0	1.25426	0.474708	0.463742	3.600196630326436e-126	True	54M
TGAACATACTCAATAACCTCTAGGAGA	ATGAAGCTTTATCACGTTTCTGATCAC	False	2.0	1354.0	0.001477104874446																				4.51017e-32	0.385911	1354.0	48.0	1.24071	0.466027	0.402511	1.9312584662700674e-28
TGAACATACTCCGTTCATTATCCATCC	AATTATTCTGTACCAATCGTAGAACAG	(zostera_marina_Chr05_8097308)	1.0	369.0	0.002710027100271																				1.11046e-24	0.687082	369.0	32.0	1.26306	0.504065	0.493225	3.757169600643947e-21	True	53M1S
TGAACATAGAATCCGAACATGGAGAAC	ATGGCTAATCTTCCGTTCTTCAACTCC	(zostera_marina_Chr04_29404865)	12871.0	1050953.0	0.0122469796460926																				0.0	0.116794	1050953.0	48.0	1.21635	0.291148	0.281032	0.0	True	54M
TGAACATAGAATCCGAACATGGAGCAC	ATAGCTAGTCTTCCGTTCTTCACCTCC	(zostera_marina_Chr04_28025719)	37.0	1682.0	0.0219976218787158																				2.75449e-07	0.15364	1682.0	34.0	2.12295	0.476813	0.466112	0.0003727275205581	True	54M
TGAACATAGATAAAATGACGTAGGATT	TTATTTACAATGTATGCAAATTAAACA	False	5.0	2038.0	0.0024533856722276																				2.1793e-187	0.926208	2038.0	18.0	1.32612	5.40775	4.91904	6.399425465292268e-183	True	12S42M
TGAACATATAGTGAAAGTCTCAAAAAT	AACTCTGAAAATTACAGGCAGTTTCCT	(zostera_marina_Chr03_39335979)	2.0	238.0	0.0084033613445378																				5.98346e-14	0.596441	238.0	25.0	1.10393	6.73529	1.60084	1.2560639663854423e-10	True	54M
TGAACATATCGATTATTCAGACGATGT	CGGAGTCATCAAAGTCGTCATCGAAGG	(zostera_marina_Chr06_28177220)	4.0	5566.0	0.0007186489399928																				2.53163e-98	0.334859	5566.0	48.0	1.23026	0.396515	0.382501	3.494184702028837e-94	True	54M
TGAACATATTGTCATCTCCTGCAGATC	TTGGTCGTTAGGCACACCAGGTCGCTC	(zostera_marina_Chr02_3972417)	1.0	491.0	0.0020366598778004																				2.87957e-16	0.435693	491.0	36.0	1.25221	0.505092	0.484725	6.83434613189584e-13	True	54M
TGAACATCTTGGCATCGCCATTCTTTT	TTTCAGGTTCTGACAAGCACAACGAAC	(zostera_marina_Chr01_21764065)	2.0	84.0	0.0238095238095238																				4.62035e-07	0.799771	84.0	12.0	1.46019	0.988095	0.559524	0.00061430722156	True	30M1I23M
TGAACATGCTCATTCTGATCTTTTCTG	CCTCTGTCTGCTGTTCATGGTGTATCT	(zostera_marina_Chr01_3873625)	6.0	129.0	0.0465116279069767																				8.86768e-09	0.647087	129.0	15.0	1.47141	0.55814	0.55814	1.3400291604737846e-05	True	54M
TGAACATGGGTCTCAATACCAATGACT	GCTTCAAAACCATGAGTGATCCTTCTA	(zostera_marina_Chr03_27611978)	1.0	676.0	0.0014792899408284																				1.15055e-13	0.330787	676.0	38.0	0.978979	0.213018	0.213018	2.3766573855616923e-10	True	54M
TGAACATGGTATCCAACGCATGTCGGA	GTTCTTTGTACCCCTTGAAGCTACTAA	(zostera_marina_Chr06_24480470)	3.0	790.0	0.0037974683544303																				2.70106e-19	0.536957	790.0	27.0	1.04257	0.277215	0.270886	7.377505658133618e-16	True	54M
TGAACATGTAACATTGAGCAATATAGA	TAGATAGATACAACTTACAAATGTTAC	(zostera_marina_Chr01_40428305)	9.0	5354.0	0.001680986178558																				3.294e-17	0.134755	5354.0	48.0	0.641354	1.01158	0.586104	8.178718830913559e-14	True	54M
TGAACATGTTTTCTTCTTTAAATATCT	GGCAAGCTTCAGGGCTGACAGAGAGAT	False	2.0	452.0	0.0044247787610619																				4.25258e-14	0.427731	452.0	36.0	1.22945	0.457965	0.435841	9.002838877389105e-11	True	44M10S
TGAACATTAGAAGTGTAATTTGAGATA	CGGATTTTTACACTGATTTGAGGCTCG	(zostera_marina_Chr05_9259195)	3.0	933.0	0.0032154340836012																				7.22332e-23	0.424027	933.0	47.0	1.17755	0.464094	0.446945	2.285423846958081e-19	True	1S53M
TGAACATTAGGAGAAAATACTTGTTCA	GAAAATTGGGAAACGTTGTTACCTTAG	(zostera_marina_Chr04_5430219)	4.0	1186.0	0.0033726812816188																				2.15771e-09	0.242263	1186.0	47.0	1.06043	0.247049	0.240304	3.405691059535903e-06	True	52M2S
TGAACATTCTGGGCTTGTCGCCAAACG	CACAAGATACGAATTAAACATCCGTTG	(zostera_marina_Chr01_34723678)	1.0	148.0	0.0067567567567567																				5.65392e-13	0.719555	148.0	18.0	1.08396	0.432432	0.432432	1.1224615777072027e-09	True	54M
TGAACATTGAACTATCACATAAAATGA	ATACACAGCATGCTCATATTATGTATA	(zostera_marina_Chr02_37763409)	38.0	34593.0	0.0010984881334374																				1.42823e-62	0.102493	34593.0	48.0	0.549195	0.0977076	0.0717197	1.193468681627136e-58	True	1S53M
TGAACATTGAGCTGACTCTACTTTGAA	ACTTCCAAGTTCCCACAATTTAGAAGT	(zostera_marina_Chr01_33659069)	1.0	157.0	0.0063694267515923																				3.96589e-13	0.674959	157.0	18.0	1.08772	0.452229	0.452229	7.94481384132618e-10	True	54M
TGAACATTTCCGGATCAGGCTTCCCTC	TGTACACATATTCTGCTCCAATGATAG	(zostera_marina_Chr01_29409346)	4.0	2489.0	0.0016070711128967																				4.32288e-132	0.556993	2489.0	48.0	1.23047	0.437927	0.4319	8.454812463688308e-128	True	54M
TGAACATTTTATAATCTCCTTTTATAT	TCTGTTTTATATAGGAAACTTTCTGGA	(zostera_marina_Chr05_9833563)	1.0	459.0	0.0021786492374727																				1.60744e-23	0.594349	459.0	31.0	1.26036	0.577342	0.518519	5.213207925220859e-20	True	54M
TGAACCAAACGGCCTCGCCGAACTTCA	CTCCGTTACGTGCGAGCAATTCAGGGA	(zostera_marina_Chr04_23551399)	49.0	2182.0	0.0224564619615032																				1.00646e-13	0.148399	2182.0	31.0	0.799414	0.227314	0.207608	2.0859878366501486e-10	True	54M
TGAACCAAACTGCCTCGCCGAACTTCA	CTCCATTTCGTGCAAGCAATTCGGGGA	(zostera_marina_Chr02_15943834)	1113.0	13676.0	0.0813834454518865																				7.232140000000001e-54	0.21149	13676.0	44.0	1.68751	3.4924	0.88637	5.161403561709092e-50	True	54M
TGAACCAAATAAATATTTGTCAGGCTA	TTGTCCTCTTATTCTTTCGAATTAATG	(zostera_marina_scaffold_70_65567) (Zostera_marina_chloroplast_NC_036014.1_55955)	13.0	5181.0	0.0025091681142636																				5.65392e-188	0.696804	5181.0	43.0	1.38294	0.54005	0.520942	1.666129064640524e-183	True	54M
TGAACCAACACCTTTTGTGGGATCTAG	GTGAGCGAGCACTTTGGCCCTTTATCT	(RF_all_KV784366.1/239029-242188_1090)	225.0	2200.0	0.1022727272727272																				1.30303e-42	0.545137	2200.0	32.0	2.18781	1.70545	1.68273	7.304290217775166e-39
TGAACCAACCTCTCGTCCTTGAGCATG	TGAAGCAGGGTCGTCGTCCCGGCATTA	False	27.0	3404.0	0.0079318448883666	-	Arf	PF00025.24	1.2	12.5	0.0	1.2	12.5	0.0	1.0	1.0	0.0	0.0	1.0	1.0	1.0	0.0	-	-2.0	1.76109e-16	0.19711	3404.0	48.0	1.15846	0.213866	0.197415	4.223887572248629e-13	True	43M125N11M
TGAACCACAACCGCTCATTCTTCGCTT	CTTCAAGCGCCTTGAGAGTGGTTTGAT	False	2.0	580.0	0.0034482758620689																				8.52305e-26	0.482857	580.0	43.0	1.27266	0.524138	0.498276	3.000697573702939e-22	True	41M139N13M
TGAACCACAACTACAAAGTAGATGTTT	TTATGATTATATCAGTATTAAGGATGT	(zostera_marina_Chr02_37011881)	1.0	385.0	0.0025974025974025																				3.51978e-12	0.589577	385.0	28.0	1.00137	0.298701	0.298701	6.6579814419769e-09	True	54M
TGAACCACCAAACCCTGAATTATGTAA	CGCAGGAGAGGCCAGGATTGGGACTAC	(zostera_marina_Chr03_37488326)	2.0	493.0	0.0040567951318458																				1.44948e-06	0.345082	493.0	41.0	0.882583	0.231237	0.219067	0.0018561131902631	True	49M5S
TGAACCACTCCGTATTCTTGTTCAGAT	CCGTCGGTGAAGTCGTCTGAACATACA	(zostera_marina_Chr01_26641271)	542.0	3065.0	0.1768352365415987																				2.96536e-36	0.257057	3065.0	48.0	1.68286	1.73638	1.53507	1.422829101433148e-32	True	54M
TGAACCAGAAGATGAAGTTGAATGCTA	TGGAATCAAATTCCATATAGTGTAAAA	(zostera_marina_Chr05_20546284)	86.0	4791.0	0.0179503235232728																				3.20743e-59	0.112155	4791.0	38.0	0.688279	0.137758	0.126487	2.5309381987740686e-55	True	54M
TGAACCAGAAGTTGCCAAATCTTTTCA	TTCTAACTTTCTCATCTGATCCAAAAC	(zostera_marina_Chr01_26678596)	1.0	313.0	0.0031948881789137																				3.5925e-13	0.350589	313.0	23.0	1.15462	0.309904	0.28115	7.214393590552281e-10	True	45M165354N9M
TGAACCAGATCGACCCTATGTTTGGAC	GCTGGTGTTTGCCCCAGCGGCAGCATT	(zostera_marina_Chr02_5514227)	2.0	177.0	0.0112994350282485																				8.1534e-09	0.580695	177.0	21.0	1.17708	0.553672	0.463277	1.2354946613574777e-05	True	15M2D39M
TGAACCAGCTAATACATGATTATGTGT	TATCTGGTTTAAATAACGAACTGGTCC	False	104.0	507.0	0.2051282051282051																				9.14853e-43	0.739432	507.0	16.0	2.28143	1.03156	1.03156	5.150163887795616e-39
TGAACCAGTATCCCGGTACAGTTCCGC	AGAGTGCGATGAGAGTCTGCTCTTCCA	(zostera_marina_Chr05_31301901)	8.0	622.0	0.0128617363344051																				2.1647100000000002e-18	0.407288	622.0	37.0	1.25594	0.403537	0.377814	5.6840235634360175e-15	True	46M8S
TGAACCAGTCGCCAGTTTTCTCCAAGC	AGTTTTCGTCCCTCCTTTCTTCCGCTT	(zostera_marina_Chr01_40507427)	81.0	833.0	0.0972388955582232																				5.84827e-17	0.331808	833.0	45.0	2.07533	0.615846	0.594238	1.435185592710449e-13	True	54M
TGAACCATCAGGAGTTGTGCCGGCAAA	GAGTTTACGACTGTTGCCATGGGAATC	False	35.0	3546.0	0.0098702763677382																				2.45849e-27	0.183814	3546.0	48.0	0.975671	0.293288	0.256063	9.112658011002604e-24	True	17M77N37M
TGAACCATCGACACCATTATTATTAGC	ATTACAAACGCCTTCATCTTCATCCTC	(zostera_marina_Chr05_5747741)	9.0	2111.0	0.004263382283278																				4.67766e-66	0.426626	2111.0	48.0	1.50477	0.572714	0.564661	4.140808067657003e-62	True	54M
TGAACCATGAACTTGCCATAGATACGA	TGAAGTATCGTCTTAAAATATTCCCTC	(zostera_marina_Chr04_1740318)	4.0	1518.0	0.0026350461133069																				1.14192e-33	0.373142	1518.0	48.0	1.35595	0.519104	0.517128	5.114090031293328e-30	True	54M
TGAACCATGACCACCTCCACCGCCTGA	ACCATGACCACCACCACCGCCAGAACC	(zostera_marina_Chr01_8855551)	20.0	288.0	0.0694444444444444																				3.712070000000001e-18	0.708478	288.0	9.0	3.14722	0.892361	0.881944	9.64762141138276e-15	True	54M
TGAACCATTAGCAACAGTTGGTTAAAT	AGATTTCAAGTTTATATTTTACATATT	(zostera_marina_scaffold_70_61740) (Zostera_marina_chloroplast_NC_036014.1_59780)	67.0	105894.0	0.0006327081798779																				0.0	0.342003	105894.0	48.0	1.19632	0.398616	0.382316	0.0	True	54M
TGAACCATTTATTTATTTATCATAAAT	AAATAGTTGATTATTCAAAAATTGAAG	(zostera_marina_Chr01_41388165)	1.0	1422.0	0.00070323488045																				2.30348e-45	0.452735	1422.0	48.0	1.19703	0.511955	0.505626	1.3770879645140356e-41	True	54M
TGAACCATTTCCTTGTACCGAGTTTTC	ATTTGAGACAGTTGACCAGAAGTACCA	(zostera_marina_Chr04_33894365)	2.0	409.0	0.0048899755501222																				3.90174e-12	0.398373	409.0	36.0	1.42853	0.591687	0.469438	7.361341624343276e-09
TGAACCCAACCCCATTGCCTGTGATTT	GGTGGTATCCTGGTTTTCCTCCATTGA	False	2.0	545.0	0.0036697247706422																				1.38125e-19	0.429934	545.0	33.0	1.1059	0.315596	0.304587	3.822220751420082e-16	True	39M15S
TGAACCCATAATGATCTCCTTCACAAG	ATTAAATTACCTAAAGATAGAATACTA	(zostera_marina_Chr05_5513468)	1.0	527.0	0.0018975332068311																				9.65239e-16	0.47207	527.0	46.0	1.13639	0.506641	0.491461	2.2306744219230335e-12	True	54M
TGAACCCATTGAAGAGCTTGGAGACAA	ACCAGAGACAGGAGCACTTATTTTAAT	False	2.0	2034.0	0.0009832841691248																				7.33179e-67	0.439735	2034.0	48.0	1.2271	0.446411	0.411013	6.578911652670208e-63	True	20M78N34M
TGAACCCATTTGAAAGAGCTGCCACTG	CCTATATCTTCTAATATGAACATTGAT	(zostera_marina_Chr03_3986956)	3.0	260.0	0.0115384615384615																				4.27592e-07	0.498651	260.0	28.0	1.20968	0.461538	0.411538	0.0005700027775236	True	1S53M
TGAACCCCACTTATTAAAATCACACAC	ATGATACATACATAATTAAGGATAAGA	(zostera_marina_Chr05_7586662)	2.0	1013.0	0.0019743336623889																				3.15289e-48	0.566395	1013.0	48.0	1.19306	6.35538	3.91115	2.007818486302415e-44	True	27M4D26M1S
TGAACCCGAAGAATTAGTCACGGCCGA	TGAGGTTGAAGCCATCTCGATGACAGC	(zostera_marina_Chr05_11651082)	6.0	5433.0	0.0011043622308117																				1.23287e-187	0.457199	5433.0	48.0	1.27999	0.484999	0.47414	3.6273523005985802e-183	True	53M1S
TGAACCCGGAGCTGACTCGTACCGTGT	GAGCGCCATCGGAGCCATCGACGTCGT	(zostera_marina_Chr02_38749946)	3.0	768.0	0.00390625																				1.6083500000000002e-24	0.455223	768.0	45.0	1.25227	0.471354	0.471354	5.409509764208515e-21	True	54M
TGAACCCGGGGATCACACGGTGGAAGG	TAGATCCTTTGAAGTGTAGTGGTTTAC	(zostera_marina_Chr04_31548267)	3.0	1590.0	0.0018867924528301																				3.75062e-48	0.458199	1590.0	46.0	1.23392	0.420126	0.419497	2.384426846677985e-44	True	52M2S
TGAACCCGGGTCTCTCGGGTGAGAGCC	GAATATCCTAACCAACTAGACTACAAC	(RF_all_CM001070.2/451861-451933_4) (zostera_marina_Chr06_25470542)	174.0	2292.0	0.0759162303664921																				7.00346e-08	0.178229	2292.0	47.0	1.43375	0.335951	0.322426	9.90746632670524e-05	True	54M
TGAACCCTCCCCTATCGCTAGCCTACC	AATTACATGTTATTATTTCCTACCAAA	(zostera_marina_scaffold_7_5735273)	47.0	267.0	0.1760299625468165																				1.53844e-07	0.394675	267.0	16.0	2.34176	1.29213	1.25094	0.0002122256740913
TGAACCCTCGTTCCAGTGCTCCCACCG	TCAATAACGATCCCGAATTTTCTGTCC	(zostera_marina_Chr06_19061077)	4.0	817.0	0.0048959608323133																				2.39005e-21	0.387339	817.0	47.0	1.38024	0.55814	0.505508	7.12222238007947e-18	True	53M1S
TGAACCCTTTCCGGTGACGATGGCTTG	AACGTAGAATCCAAACATGGAGAACAT	(zostera_marina_Chr04_27953241) (TAIR10_2_14522800)	1.0	291.0	0.0034364261168384																				5.75155e-09	0.513814	291.0	24.0	1.22749	0.446735	0.419244	8.807549415377685e-06	True	4S50M
TGAACCGACGTTCCTTGCACACGATAC	TTGGCCATTTTATGGCGTCGGCTGTTT	(zostera_marina_Chr01_39716167)	2.0	718.0	0.0027855153203342																				8.755129999999999e-25	0.509855	718.0	40.0	1.38858	0.611421	0.573816	2.9732228857106825e-21	True	54M
TGAACCGAGTCGGATTGCTTTTGTTAA	CTATGCTTGTTTGCTTCCTACCAAAGG	False	4.0	760.0	0.0052631578947368																				1.51677e-25	0.433596	760.0	44.0	1.26826	0.567105	0.536842	5.292718382132166e-22	True	4S21M203N29M
TGAACCGATCCATGATGACTCTGATCG	TTGTGATTTGCAGCTTGGGTCATGAAC	(zostera_marina_Chr01_42021427)	3.0	1335.0	0.0022471910112359																				1.02518e-37	0.411198	1335.0	48.0	1.2517	0.506367	0.478652	5.10619823993881e-34	True	3S51M
TGAACCGCAAATCATCCACCTTCATGT	AACCAACACGATTACGATCAAAATACA	False	6.0	2563.0	0.0023410066328521																				2.23679e-111	0.493327	2563.0	48.0	1.24791	0.51229	0.496684	3.574895133024352e-107
TGAACCGCCATCTCCTTGTACTCGGAG	GACGCTATAGCCATCACTTCATCCGAT	False	1.0	491.0	0.0020366598778004																				3.3536199999999994e-20	0.393328	491.0	36.0	0.946553	0.297352	0.287169	9.534277210194715e-17	True	11S21M654N22M
TGAACCGGAAACTTAACCATGTCATCA	TCAGGACACGCGTCGGTCCCGACGACT	(zostera_marina_Chr01_1819591)	2.0	270.0	0.0074074074074074																				2.06645e-09	0.520422	270.0	27.0	1.22066	0.32963	0.32963	3.2663267524216018e-06	True	54M
TGAACCGGAACGCTGTTCGTCTATTTA	TTTATTTATTTATTTATTATTATATAT	(zostera_marina_Chr05_6675028)	127.0	1168.0	0.1087328767123287																				9.66997e-21	0.352477	1168.0	46.0	2.01869	3.00942	2.05822	2.8126893067435734e-17	True	41M13S
TGAACCGGAAGAGGATCGGATTTTCTG	GAAAGTTCGTCTCCGGTGTTGTTGTTT	(zostera_marina_Chr06_24073624)	8.0	4943.0	0.0016184503338053																				1.71688e-193	0.491351	4943.0	48.0	1.22089	1.83876	1.83552	5.244706062538629e-189	True	50M4S
TGAACCGGCAAATGGTGGCGGCAATGA	GCATGGTATAGAAGAAGAAAAAGAAAA	(zostera_marina_Chr01_29337705)	1.0	343.0	0.0029154518950437																				3.56214e-30	0.736842	343.0	22.0	1.05127	0.376093	0.376093	1.443176673738053e-26	True	52M2S
TGAACCGGGATGCGTCGTCGGGGAACA	CATGCACGTACTCCGCTGCTGTTGCGG	(zostera_marina_Chr01_38938849)	4.0	2574.0	0.0015540015540015																				1.28267e-13	0.213287	2574.0	47.0	1.00668	0.20979	0.207459	2.6423875158485445e-10	True	54M
TGAACCGTCGAGGTTAAGAATCGATCT	CCAGGATTTAGGACTTGTAGATTCGGA	(zostera_marina_Chr02_34016583)	1.0	145.0	0.0068965517241379																				2.51186e-10	0.675852	145.0	18.0	1.06791	0.462069	0.372414	4.223584327392552e-07	True	54M
TGAACCTCCACTTCCACCTGGACTTGG	ATCGATAGCGCCGATTGAGGCTGTTCC	(zostera_marina_Chr03_35695442)	2.0	508.0	0.0039370078740157																				4.63119e-14	0.463149	508.0	28.0	1.12479	0.40748	0.383858	9.7842452790341e-11	True	54M
TGAACCTCCAGGTTTGGTGTCGGTTTT	GCTCCTGTGAAATTCGCTTCCAAGCAA	(zostera_marina_Chr05_23405480)	4.0	1314.0	0.0030441400304414																				3.5571000000000005e-35	0.446886	1314.0	44.0	1.36014	0.54414	0.531963	1.659568716438144e-31	True	2S52M
TGAACCTCCATTTTAATTCCAATCGAC	CATTTGCGAAGTACTTGTCGGGATCAT	False	1.0	335.0	0.0029850746268656																				1.09572e-06	0.657617	335.0	19.0	0.94163	5.59403	3.51045	0.0014161419586775
TGAACCTCTCTGGTTTGAAAACCAATG	GATCTTCCCATACTTGTGGGTCACGAA	(zostera_marina_Chr01_40284391)	54.0	32257.0	0.001674055243823																				3.13623e-101	0.128555	32257.0	48.0	0.80176	0.547664	0.52959	4.478137193719525e-97	True	53M1S
TGAACCTGAAGCTGGATTGTCCATTCC	ATGTCTAACCGTCGATGATGGAAAATG	(zostera_marina_Chr01_14991838)	1.0	145.0	0.0068965517241379																				1.0177e-06	0.552632	145.0	17.0	0.92429	0.296552	0.296552	0.0013186176805641	True	54M
TGAACCTGAATCCTCAGAAACTTTAAT	AATTAATGTGCCAATTGAGATAATCTT	(zostera_marina_Chr04_1494058)	1.0	526.0	0.0019011406844106																				1.32558e-18	0.452279	526.0	40.0	1.23868	0.467681	0.460076	3.5129466393184e-15	True	54M
TGAACCTGCGCTGTGGTCTCGAAAGAT	CCGATCTTCTTAACATTTTCAGCCAGC	(zostera_marina_Chr01_5884964)	2.0	374.0	0.0053475935828877																				6.641670000000001e-32	0.731865	374.0	36.0	1.37529	0.548128	0.52139	2.829719386632112e-28	True	1S53M
TGAACCTGCTGGGGTTCACTAGACTCA	ACGCGGCTCCATAGGAAGCTGATCATA	(zostera_marina_Chr03_32434857)	6.0	2718.0	0.0022075055187637																				2.35658e-07	0.11353	2718.0	48.0	0.701591	0.112583	0.109639	0.0003205526745143	True	3S50M1S
TGAACCTGCTTCTTTAGAGATTTATAT	TCATCGTCGCCCTCATCGGAATCAGAG	(zostera_marina_Chr01_4133702)	1.0	173.0	0.0057803468208092																				3.79778e-11	0.676735	173.0	20.0	1.2693	0.49711	0.49711	6.733880468342919e-08	True	54M
TGAACCTGCTTGAGAACCTTGAAGATG	TAAATCTTGTAAGTTTCGATACTCTAG	(zostera_marina_Chr06_6179148)	7.0	6390.0	0.0010954616588419																				7.54242e-177	0.364186	6390.0	48.0	1.2587	0.489202	0.471362	2.070266082080806e-172	True	52M2S
TGAACCTGGCCTCAACCAATGAAGCTT	ACGCAGCTTAACTCAAGGGTTGCAGGC	(zostera_marina_Chr04_3247407)	10.0	1188.0	0.0084175084175084																				3.46172e-33	0.402994	1188.0	48.0	1.60769	0.467172	0.441919	1.5298560831406538e-29	True	54M
TGAACCTGTTGGAAACGTGGCGGTTCC	GGTAACATATGTTAAAGCAATTAGTGC	(zostera_marina_Chr05_30875212)	5.0	3494.0	0.0014310246136233																				3.031e-83	0.386311	3494.0	48.0	1.19033	0.464224	0.461362	3.4712007111305195e-79	True	53M1S
TGAACCTTCAGCAAGAAATCTATCCAA	TGATCTGACATAACCAAGTGGCGTGAA	(zostera_marina_Chr01_33341307)	10.0	5950.0	0.0016806722689075																				3.4099700000000004e-163	0.36451	5950.0	48.0	1.11667	0.303697	0.296975	8.499193258566387e-159	True	54M
TGAACCTTCATAAAGGCATCGCTTACC	ACGTTCACCTCGTGAGAGTGCTATGGT	(zostera_marina_Chr04_27086369)	3.0	1855.0	0.0016172506738544																				5.17432e-60	0.423196	1855.0	48.0	1.2759	0.515364	0.515364	4.141549463508239e-56	True	54M
TGAACCTTCCAAGCTGTGCAAAGTCTA	CGAAATTCTCAATAGATATTTGATTGA	(zostera_marina_Chr03_33845813)	4.0	2277.0	0.0017566974088713																				1.67585e-109	0.598273	2277.0	48.0	1.22866	0.552042	0.525692	2.6257112936737144e-105	True	1S53M
TGAACCTTCCCAGTGTGATGATGCATT	ATCTCCTAGACCTGTTATGGTCCCCCT	(zostera_marina_Chr01_41955931)	13.0	3771.0	0.0034473614425881																				1.69251e-28	0.249299	3771.0	48.0	1.13702	0.249271	0.239459	6.511196044122919e-25	True	54M
TGAACCTTCTCTCTCTTTTTCTATCTC	TAATGCAAGAGATAGACCACTGACCTG	(zostera_marina_Chr06_20248612)	2.0	549.0	0.0036429872495446																				2.96599e-13	0.413703	549.0	26.0	1.49064	1.04007	1.03279	5.98565555752551e-10	True	54M
TGAACCTTGTATATATATTATTGATAT	TCACTATTAATGTCACAACATATAATG	(zostera_marina_Chr05_6484217)	3.0	4236.0	0.0007082152974504																				1.55048e-89	0.330188	4236.0	48.0	1.08214	0.347734	0.334986	1.9281342697036537e-85	True	54M
TGAACCTTTAAGATCATAACGACGGTG	AATACGTAGTTCTTGCTTCCTCCTTTT	False	7.0	1450.0	0.0048275862068965	-	PIP5K	PF01504.21	0.36	14.0	0.0	0.36	14.0	0.0	1.0	1.0	0.0	0.0	1.0	1.0	1.0	0.0	-	-1.0	2.62801e-06	0.159022	1450.0	47.0	0.823517	0.225517	0.211724	0.0032985423956258	True	16M649N38M
TGAACCTTTCCTGACAATAGCTTCTAG	ACTCGATCACTCGATCTATCTCATTCA	(zostera_marina_Chr03_3058125)	1.0	333.0	0.003003003003003																				6.66146e-09	0.405093	333.0	26.0	1.15558	0.39039	0.39039	1.015453468237292e-05	True	54M
TGAACGAAACTAATTACTTGTAGTAGT	AGAAGAAGAAGAAGAAGAAGAAAATCA	(zostera_marina_Chr06_726739)	57.0	1793.0	0.0317902955939765																				8.69115e-41	0.354096	1793.0	48.0	1.39104	2.99833	2.56553	4.668030589146211e-37	True	43M11S
TGAACGAACGTCGGAGAAATTCACAGA	ACGGCAGCGCTAGAAGAAGCTTCCTCT	(zostera_marina_Chr06_7478582)	2.0	858.0	0.0023310023310023																				2.58851e-24	0.408817	858.0	44.0	1.11931	0.393939	0.393939	8.641822295402143e-21	True	54M
TGAACGAAGACACGCCAATACGGGATC	GAGGTCTTGTAAAGATTGAATGCCAAG	False	1.0	378.0	0.0026455026455026																				6.09076e-13	0.486676	378.0	33.0	1.26367	0.489418	0.457672	1.2065717391175075e-09	True	21M89N33M
TGAACGAATTATAATTAACTAGATAGA	GCCGCTGTTAGGGATACCCTTTGCGGT	(zostera_marina_Chr03_33398820)	15.0	2007.0	0.007473841554559																				1.47716e-16	0.35585	2007.0	45.0	1.27954	0.329347	0.312905	3.5561965000201545e-13	True	54M
TGAACGACATGAGTTTCAATGTTGTGG	TGGACATTGTTTATAATTCCATAATCA	(zostera_marina_Chr01_39107890)	2.0	1104.0	0.0018115942028985																				4.30434e-16	0.374935	1104.0	39.0	0.996448	0.310688	0.293478	1.0124474778752783e-12	True	54M
TGAACGACATTGCCTGTATTAACATAA	ACGGAACCATAATGGACATCCACAGCA	(zostera_marina_Chr06_5660883)	1.0	423.0	0.0023640661938534																				1.6828e-15	0.507975	423.0	38.0	1.33107	0.553191	0.491726	3.84022917783604e-12	True	54M
TGAACGACTGAACGGCGGTGATCCCTA	GAACGGTACAGAGACATAGCATAGCCC	(zostera_marina_Chr02_5534032)	7.0	2679.0	0.0026129152668906																				3.58944e-82	0.434989	2679.0	48.0	1.24509	0.439716	0.439716	4.044900618830306e-78	True	1S53M
TGAACGAGAGAGGGTCCAATCGATTAT	TTGCACCAACAGTAGTTACCCTAAGCC	(zostera_marina_Chr05_7033031)	8.0	1030.0	0.0077669902912621																				5.89755e-21	0.343163	1030.0	46.0	1.51552	0.461165	0.418447	1.7299862962451906e-17	True	54M
TGAACGAGGTAAAGTCGGAACCTAGTC	TGGTACGCCCTTGCTGCCACGTCACGA	(zostera_marina_Chr03_3630448)	1.0	313.0	0.0031948881789137																				8.14176e-10	0.455251	313.0	32.0	0.997523	0.268371	0.268371	1.3223293970724574e-06	True	54M
TGAACGATACAGATTTGATGGACTCTT	TTGGACTTACAAAGGAAGGATTTCCTT	(zostera_marina_Chr04_28446824)	171.0	1460.0	0.1171232876712328																				4.73239e-40	0.422693	1460.0	30.0	1.72918	0.695205	0.681507	2.497603477082452e-36	True	54M
TGAACGATGAACGTACGATGAAGTGGT	CGAATTCCTTCAGCTTCAGTTGCATTT	(zostera_marina_Chr05_20560480)	1.0	149.0	0.0067114093959731																				1.51548e-08	0.648876	149.0	18.0	1.09464	0.463087	0.375839	2.252550952359137e-05	True	21M1D33M
TGAACGATGACGGTGAAGAATACGAAG	GAAAGGGTCAACGAAGAGGTACCAAAA	(zostera_marina_Chr06_26909064)	1.0	240.0	0.0041666666666666																				5.04393e-13	0.627232	240.0	17.0	1.03314	0.341667	0.341667	1.004394536354631e-09	True	54M
TGAACGATGGGGGCTTTCTCGCTACTA	CAATAAGTCACAAGTGATGATGTATAC	(zostera_marina_Chr05_29959646)	4.0	2463.0	0.001624035728786																				3.81252e-08	0.153816	2463.0	48.0	0.599074	0.0994722	0.090946	5.498203255871737e-05	True	53M1S
TGAACGCAACAGCAAAATGAGCAAGTG	GAAGATCATCATCTTGTATCCTCACCA	(zostera_marina_Chr06_6417812)	42.0	4633.0	0.0090654003885171																				2.3699e-64	0.333288	4633.0	48.0	1.19149	2.18303	1.21671	2.0409133317966672e-60	True	1S53M
TGAACGCAATTATCCTCCTCGCTGCCA	CCTAACAAAAGCATTTTGAGCTAATTC	False	2.0	91.0	0.0219780219780219																				8.20574e-11	0.847826	91.0	11.0	1.26152	0.747253	0.703297	1.4243071023609825e-07	True	28M176N26M
TGAACGCATCGTGGTAAAGAACCCCCA	ATTTCCCCAAAATCCAAACCCCGAGCG	(zostera_marina_Chr05_4699734)	6.0	1622.0	0.0036991368680641																				6.42135e-48	0.423086	1622.0	47.0	1.49233	0.636868	0.582614	4.061857457838892e-44	True	54M
TGAACGCATCTGGCATGCTACTTTCCG	ATCTTCTCTCGCTTCGATATCGGACAT	(zostera_marina_Chr04_5620958)	1.0	275.0	0.0036363636363636																				9.7665e-11	0.471705	275.0	25.0	1.04807	0.436364	0.392727	1.6868949597611574e-07	True	37M17S
TGAACGCCAAAGCGAAATCCTGGAGAC	GGAAGATCTGGAGATGGCACATAAAAT	(zostera_marina_Chr05_29914142)	2.0	1651.0	0.0012113870381586																				2.5744400000000003e-40	0.368539	1651.0	48.0	1.10098	0.321018	0.321018	1.3672477952635366e-36	True	54M
TGAACGCCAATGATCAAGACAGTAGCG	ATGAACAAACTGTTGGGTACCATTGCA	(zostera_marina_Chr05_4757350)	3.0	1054.0	0.0028462998102466																				1.62826e-29	0.384216	1054.0	46.0	1.24772	0.462049	0.451613	6.465465833133891e-26	True	54M
TGAACGCTCCGGCCAGGTTAAACCCTA	CAGCCGTCGCCATTTTTATCGAACAAG	(zostera_marina_Chr01_41718488)	25.0	2223.0	0.0112460638776428																				2.02811e-54	0.438091	2223.0	47.0	1.4052	0.48448	0.460639	1.4622463231249e-50	True	54M
TGAACGGAAAACCACGCTTTCGTGCGG	CATAAAATTCTCTCTACAACGCAATTG	(zostera_marina_Chr03_35232650)	1.0	169.0	0.0059171597633136																				3.10664e-06	0.609436	169.0	18.0	1.15644	0.331361	0.331361	0.0038759005211402	True	54M
TGAACGGAAGTCTGGAGTTGGTTGCAT	AGATAGTGGAGTGAAATATGAATTTGA	(zostera_marina_Chr02_4519999)	1.0	102.0	0.0098039215686274																				1.826e-06	0.666154	102.0	12.0	1.1381	0.5	0.5	0.0023199879669319	True	54M
TGAACGGAAGTGTTCGGCCCATTTGAA	CAAAAGTGGTGTTTTCTTGATATCCAA	(zostera_marina_Chr02_15419219)	25.0	790.0	0.0316455696202531																				1.15546e-08	0.342058	790.0	33.0	1.37931	0.329114	0.329114	1.7317765030482317e-05	True	54M
TGAACGGAGCGGAGGAGGTGCGTCGCC	GACCTATCGAGGTTACGGTGTTCGAAT	(zostera_marina_Chr03_32513807)	1.0	162.0	0.0061728395061728																				3.43472e-11	0.642062	162.0	21.0	1.19161	0.518519	0.518519	6.107743377457831e-08	True	54M
TGAACGGAGCTTAGAGCTGCTTGAAGC	GGCCCCGCATAGGAAATACCTGGGAAC	(zostera_marina_Chr03_29218064)	2.0	354.0	0.0056497175141242																				2.93168e-14	0.576271	354.0	25.0	1.16593	0.344633	0.344633	6.263471508432961e-11	True	54M
TGAACGGATACCAAGCAAGAGAGTACA	TTGGCAGCCGTTTCTCGTATCTCGCCG	(zostera_marina_Chr03_28566184)	10.0	1259.0	0.0079428117553613																				2.65146e-14	0.270248	1259.0	45.0	1.24165	0.281176	0.274027	5.6782784681658606e-11	True	54M
TGAACGGCATGAAGATCCGGCCTTGAG	CATTTTTCGGTATTCCGCCACCGGTGT	(zostera_marina_Chr06_23821997)	3.0	538.0	0.0055762081784386																				1.03084e-19	0.453465	538.0	39.0	1.23445	0.395911	0.362454	2.86889746699877e-16	True	54M
TGAACGGCGACTCGTTTATCACCGGCG	CTACTACTACTACTACTACTATTCGAC	(zostera_marina_Chr04_33789678)	426.0	21220.0	0.0200754005655042																				0.0	0.388614	21220.0	48.0	1.53215	2.20919	1.77549	0.0	True	6S48M
TGAACGGGACATATCATTGGTCGTTGC	GACAAGATGCATTTCGAGATTTCCATG	(zostera_marina_scaffold_1442_20949)	1029.0	6692.0	0.153765690376569																				1.68641e-235	0.449941	6692.0	48.0	1.87175	0.600717	0.574417	6.49341265521219e-231
TGAACGGGATCTGAGAGCTAGGGCTAG	GAGATTCCGAATCGCCATCTCTGGCCG	(zostera_marina_Chr06_6416068)	5.0	1041.0	0.004803073967339																				4.8914e-25	0.420849	1041.0	46.0	1.41874	0.510086	0.48415	1.6759937905505693e-21	True	54M
TGAACGGGCGTGGCCTGGCTTGATGTA	ACTGGTGGTGACCGAACCTGACCGGAC	(zostera_marina_Chr01_5089716)	1.0	147.0	0.0068027210884353																				4.24898e-17	0.82	147.0	12.0	1.29222	0.469388	0.469388	1.0496086805185913e-13	True	54M
TGAACGTATCGGCGCACGTGCAGTCGG	CAAAGGTCAAGGGACAGTCGGTTGTTG	False	5.0	68.0	0.0735294117647058																				9.73717e-09	0.908457	68.0	7.0	1.39899	1.98529	1.98529	1.467271924352344e-05
TGAACGTCAGAAAGAGCTTCCAAGTCA	GGAGTCATGTGATTAGTCGCAGATCGG	(zostera_marina_Chr05_16117810)	1.0	454.0	0.0022026431718061																				9.06351e-11	0.239165	454.0	21.0	0.978412	0.330396	0.330396	1.5688709033664205e-07	True	47M7S
TGAACGTCCATTGCATCAGATGTCACA	GTGATAAAATCAACTCCATCGCCCTCT	(zostera_marina_Chr01_2759255)	30.0	3101.0	0.0096742986133505																				7.94932e-13	0.221921	3101.0	48.0	0.967523	0.193808	0.17059	1.5636715096629083e-09	True	54M
TGAACGTCGACGTAGTTGGTTGGTTGG	TGTCATCACCCACGAGTCAGGTCAATG	(zostera_marina_Chr03_18952817)	4.0	2300.0	0.0017391304347826																				2.91896e-68	0.450358	2300.0	48.0	1.35171	8.89565	3.57783	2.676379698502959e-64	True	14M4D40M
TGAACGTCGGTATCTCATCCGTCGTCC	GTCGGAGTTCAAATTCTCGGAGCACGG	(zostera_marina_Chr04_1413187)	73.0	1180.0	0.061864406779661																				5.27522e-14	0.288401	1180.0	34.0	1.6717	1.87203	1.85932	1.1107682361854806e-10	True	54M
TGAACGTCTCATCGGAGGGGAAGAACC	TTCACACCCGGCCAATCTGGCCATAAA	(zostera_marina_Chr02_37632440)	2.0	1337.0	0.0014958863126402																				1.66438e-17	0.343835	1337.0	47.0	0.972874	0.251309	0.24009	4.1921714007229614e-14	True	54M
TGAACGTGGGCCATGTTTAAATAACCA	AGTTTAAATAGACACGTTGTTAATGGC	(zostera_marina_Chr01_2978554)	2.0	501.0	0.0039920159680638																				1.82187e-07	0.339736	501.0	27.0	1.09793	0.383234	0.367265	0.0002499721497404	True	54M
TGAACGTGGGGGTGGGGGAATACATAT	GTGAATGAAGGACGTTGTAGGTTTAAT	(zostera_marina_Chr03_6033504)	1.0	259.0	0.0038610038610038																				1.9066e-16	0.621038	259.0	23.0	1.16023	0.490347	0.490347	4.56482517830608e-13	True	54M
TGAACGTTGGTCACGTCTATTTCTCCT	AGAAGCTATAAAAGACCATCCATCTTC	(zostera_marina_Chr06_4368001)	1.0	297.0	0.0033670033670033																				4.41415e-09	0.402316	297.0	31.0	1.45806	0.430976	0.430976	6.818157075287744e-06	True	54M
TGAACTAAAAACAGGATTCTCAGAGGA	TACCTCTGGTACTTTCTCTACACTTTT	(zostera_marina_Chr01_2176844)	2.0	646.0	0.0030959752321981																				4.67111e-22	0.473117	646.0	48.0	1.30777	0.535604	0.495356	1.4322383957925137e-18	True	54M
TGAACTAACACCTTTTGTGGTGTCTGA	TGAGCGTGCATTCCGGCACCTTAACCT	(RF_all_GG663373.1/642703-646066_1160)	88.0	2591.0	0.033963720571208																				1.8092e-85	0.744365	2591.0	22.0	1.80341	0.495948	0.467001	2.1356057429951803e-81
TGAACTAAGACAGATACTACAGAAAAT	CACAAACAACAGAAATTTAACTTTATG	(zostera_marina_Chr03_35732668)	2.0	1495.0	0.0013377926421404																				3.51261e-36	0.357673	1495.0	48.0	1.18903	0.349833	0.333779	1.6820868459268112e-32	True	54M
TGAACTAATACAAATAAGCAAATACAA	TGGACAAATACTTAAATACAACATGAA	(zostera_marina_Chr04_30617203)	1.0	228.0	0.0043859649122807																				2.62667e-14	0.694688	228.0	23.0	1.21722	0.578947	0.535088	5.626451988532222e-11	True	19M2D35M
TGAACTACCACCCTGGAAATCTGTCCT	TCCACAGCCGCGTATGAGCAGAGCATA	False	6.0	5426.0	0.0011057869517139																				1.0962800000000002e-40	0.214815	5426.0	48.0	0.781029	0.147254	0.141172	5.874666582796761e-37	True	1S41M77N12M
TGAACTACCTTTCGTAATTAGTTTAAA	TAAAAATGATAAATATAGAATTTACAT	(zostera_marina_Chr03_32597969)	2.0	588.0	0.0034013605442176																				2.46256e-28	0.550969	588.0	41.0	1.17307	0.517007	0.511905	9.424780049323178e-25	True	54M
TGAACTACTGTCTCTATGCAAGTGTGA	AAGTGAATATACAACCAGACACCACTA	False	15.0	12974.0	0.0011561584707877																				1.93928e-145	0.250042	12974.0	48.0	1.11755	3.0733	1.96246	4.249033040528465e-141	True	40M14S
TGAACTAGCAACTACATAAACATTATT	AATCATCAAAAATGGTTAGGACTTTGA	(zostera_marina_Chr01_35856460)	1.0	90.0	0.0111111111111111																				1.20789e-06	1.0	90.0	10.0	0.935226	0.3	0.3	0.0015561829948624	True	53M1S
TGAACTATCACATAAAATGAATACACA	GCATGCTCATATTATGTATCAATAATA	(zostera_marina_Chr02_37763402)	38.0	36108.0	0.0010523983604741																				1.21193e-61	0.100508	36108.0	48.0	0.547812	0.0900908	0.072117	9.972557756408082e-58	True	54M
TGAACTATGATCCATCCATCCATCCAT	CCATCATCAGCAAGTAAGTAGCAATCA	(zostera_marina_Chr01_26270111)	6.0	3292.0	0.0018226002430133																				2.56327e-86	0.45421	3292.0	48.0	1.26	0.509417	0.489976	3.0580193057406405e-82	True	53M1S
TGAACTATGGGTTCGCCTTTGAGCACA	GCCTCCACAGCTGCCTGACAGAGCTGT	(zostera_marina_Chr01_2475503)	2.0	564.0	0.0035460992907801																				1.61457e-22	0.5603	564.0	31.0	1.26	0.397163	0.397163	5.039051222347317e-19	True	54M
TGAACTCAATCATTCCGTCTGATTTTG	ATCCGTATATAATAAATTTTATAACTA	(zostera_marina_Chr03_38749489)	2.0	582.0	0.0034364261168384																				1.18241e-10	0.228219	582.0	35.0	0.954156	1.22337	0.628866	2.0317345093096505e-07	True	54M
TGAACTCACATTCGAACCATCCCAGAC	GAGATCGAGATCTGTTTGAAAACAGTT	(zostera_marina_scaffold_15_150125)	55.0	353.0	0.1558073654390935																				5.27623e-07	0.415183	353.0	30.0	1.62804	2.94051	2.17847	0.0006983775780144	True	4S50M
TGAACTCATTCATGTAGATATATGGGG	AAAATTCCCAATTATGACACATATGGG	(zostera_marina_Chr01_6402764)	1.0	372.0	0.0026881720430107																				3.4845500000000005e-18	0.520756	372.0	30.0	1.17792	0.413978	0.41129	9.067807351375926e-15	True	49M5S
TGAACTCCAGACCCAAATCCAATTCCA	GGCAATTCGCCTTGTTGGTTAGATCGG	(zostera_marina_Chr05_20717811)	1.0	353.0	0.0028328611898017																				2.7563e-11	0.441277	353.0	33.0	1.10065	0.283286	0.283286	4.931843752079141e-08	True	2S52M
TGAACTCCATCCATGTCCACGGCACTT	CTTAGCTTCCTAATAATCTCCCTAACA	(zostera_marina_Chr06_1814160)	1.0	272.0	0.0036764705882352																				2.54684e-11	0.613023	272.0	30.0	1.07903	0.389706	0.389706	4.567566592658693e-08	True	1S53M
TGAACTCCATTTCGTCCATTCCTTCTC	CAGTATACAAATGAAGGAAAGCCTTCC	(zostera_marina_Chr01_29375955)	10.0	4498.0	0.0022232103156958																				7.92446e-115	0.398941	4498.0	48.0	1.31955	0.431303	0.427523	1.3143002533208505e-110	True	54M
TGAACTCCGATCCGTCCAGTTCCGTCA	GAGCTCCTGTCAGGGATCATGTTTATA	(zostera_marina_Chr05_22645085)	35.0	2584.0	0.0135448916408668																				3.00632e-12	0.198806	2584.0	48.0	1.03215	0.21904	0.193498	5.711583474739406e-09	True	1S53M
TGAACTCCTTCACCTTCAACTCGGCGA	AGGCTTCTGGATCTTCAGCAAGGTTGA	(zostera_marina_Chr04_28013223)	1.0	206.0	0.0048543689320388																				6.05133e-07	0.544093	206.0	18.0	1.16739	0.42233	0.42233	0.0007974426332291	True	2S52M
TGAACTCGAGCACTAGTTTCTGTTGAT	GTGCGAGCTGACACCAGATCTTTTTCG	(zostera_marina_Chr03_25552508)	2.0	604.0	0.0033112582781456																				1.51627e-17	0.456419	604.0	41.0	1.22117	0.481788	0.438742	3.82688020244238e-14	True	54M
TGAACTCGTCCATCTTCCCTTCCCTCA	TCTTCTCTTCTTCTCATTTACCATCAT	(zostera_marina_Chr05_22421029)	39.0	2294.0	0.0170008718395815																				1.68418e-06	0.184771	2294.0	48.0	1.86596	1.65606	1.39276	0.0021459700514818	True	54M
TGAACTCGTGTAAGCACACTGCACAGC	TATCTTCTTCTTCTTCTTCTTTCTCCT	(zostera_marina_Chr06_6899157)	5.0	1439.0	0.0034746351633078																				1.23145e-32	0.281241	1439.0	39.0	1.05713	0.505907	0.47811	5.359141037714697e-29	True	48M6S
TGAACTCTCCATGAAGGATATCTCATC	TGCATTAGGTGGGTTCTTCAAAAATAC	(zostera_marina_Chr06_4854452)	2.0	991.0	0.0020181634712411																				7.7114e-22	0.404256	991.0	45.0	1.14892	6.99495	5.95156	2.343881904299115e-18	True	54M
TGAACTCTCCCTTGTACATTGACGGGA	GATTCTGGTACGTGAAAGGGAGTCTAC	False	5.0	1216.0	0.0041118421052631																				6.49567e-49	0.506014	1216.0	24.0	1.30614	0.486842	0.460526	4.1998073885856185e-45	True	44M10S
TGAACTCTCCTAACTCCTCTGGTACAT	CACCCTCTAGATTCTTTTCATTCAAAT	(zostera_marina_Chr06_22034938)	2.0	203.0	0.0098522167487684																				1.1124e-08	0.548081	203.0	21.0	1.25658	0.487685	0.487685	1.6692026460401943e-05	True	54M
TGAACTCTGAAGAAGAGAATATAACAG	AACGAAGGACCCAAAAATTGATGAGTT	(zostera_marina_Chr01_38309092)	1.0	210.0	0.0047619047619047																				3.33866e-11	0.535469	210.0	25.0	1.19338	0.52381	0.52381	5.9420043228083377e-08	True	54M
TGAACTCTGCCCGCCTCCACTGCTCAC	CCCACGCCTCATTGTTGAAGTTATCGG	(zostera_marina_Chr05_31469641)	20.0	2867.0	0.0069759330310429																				1.41169e-46	0.274847	2867.0	48.0	1.23718	0.317405	0.294036	8.667745706218679e-43	True	54M
TGAACTCTGCTTTCGGTAATCTATAGG	TCCTTCGGGATCTATAGACTATTTATC	False	165.0	2115.0	0.0780141843971631																				4.8426200000000004e-85	0.590091	2115.0	23.0	1.55776	0.391489	0.370213	5.6835397613607205e-81
TGAACTCTGTTTTCCTCCCGACTTGAT	TTTACTGGAGCTGATAGAAATAAACAT	(zostera_marina_Chr05_6538655)	2.0	496.0	0.0040322580645161																				4.55017e-11	0.361262	496.0	24.0	1.00456	0.270161	0.233871	8.028972038895029e-08	True	54M
TGAACTCTTCGAAAGCAAAAGTTACGA	TCAATAAAGTAGCATCCATGAGTGGCA	(zostera_marina_Chr06_28767820)	2.0	526.0	0.0038022813688212																				5.67503e-16	0.416029	526.0	40.0	1.14286	0.36692	0.3327	1.326979358277598e-12	True	54M
TGAACTCTTTCTTTTATTTATTTCCTT	CCTTGTTTCCTTCTTTATTTCTTTCTT	(zostera_marina_Chr01_11129556)	19.0	1000.0	0.019																				2.74555e-17	0.450697	1000.0	40.0	1.33743	3.724	3.69	6.843811110178117e-14	True	54M
TGAACTGAAAACTGTATCAAACTGAAG	TGTTTAATTGCTGTAGAAGTGTCTTGT	(zostera_marina_Chr03_38620010)	1.0	137.0	0.0072992700729927																				1.78456e-06	0.769272	137.0	10.0	1.05574	0.284672	0.284672	0.0022690839185866	True	54M
TGAACTGAACAATCTTCTTCTTATGCA	TCTCTTTTAACACAATACATTAAATCT	(zostera_marina_Chr01_29602019)	5.0	1227.0	0.0040749796251018																				1.2740200000000002e-34	0.386371	1227.0	47.0	1.2613	0.437653	0.397718	5.858633694804663e-31	True	54M
TGAACTGAACCTCCATTTTAATTCCAA	TCGACCATGATTGCGAAGTACTTGTCG	False	83.0	685.0	0.1211678832116788																				5.09147e-22	0.296495	685.0	34.0	1.65744	7.93285	5.30949	1.5591233358087558e-18	True	31M27N23M
TGAACTGAAGCAATGCGATATACTCCG	CCGTCGTCTTCAGCATGTCTTCGGCAT	(zostera_marina_Chr01_40981417)	1.0	219.0	0.0045662100456621																				8.2395e-09	0.638841	219.0	18.0	0.935143	0.237443	0.237443	1.2481111863845269e-05	True	54M
TGAACTGAAGTGGAATGAACTGAAGTG	CTTGATGTTTAGACTTTAGAAATTACG	(zostera_marina_Chr04_6054386)	1.0	146.0	0.0068493150684931																				2.21115e-08	0.639344	146.0	18.0	0.949232	0.280822	0.280822	3.245489114856039e-05	True	52M2S
TGAACTGACAAAAATTTCTTTAACCCT	CAAACCAGTAGAGTAATCAATCCTCCA	(zostera_marina_Chr06_24679166)	3.0	735.0	0.0040816326530612																				1.7702e-10	0.300144	735.0	48.0	1.02247	0.251701	0.25034	3.0065631879102986e-07	True	54M
TGAACTGAGACCCTGCTTCTGGAACAT	GACCTTTCTTTCTTTCTTTCTTTCCTT	(zostera_marina_Chr05_4969498)	213.0	3741.0	0.0569366479550922																				1.28419e-27	0.224207	3741.0	48.0	0.997288	0.667201	0.597968	4.80442168228064e-24	True	8S46M
TGAACTGAGCAGGATGTTGCATAGGAT	GGGAGCCAGACATCATCTAACGGAATT	(zostera_marina_Chr05_5277874)	21.0	4134.0	0.0050798258345428																				1.68845e-11	0.149628	4134.0	48.0	0.717582	0.167392	0.146347	3.0626226842364093e-08	True	54M
TGAACTGAGCTACCTCTCTTAGTTCAA	CCTTTGTCCAAATAAATCTACTTTAAA	(zostera_marina_Chr05_24570942)	68.0	9313.0	0.0073016213894556																				4.9605599999999995e-264	0.424374	9313.0	48.0	1.28476	0.370557	0.351552	2.1536082716587466e-259	True	1S53M
TGAACTGAGGGTGCTTTACAGAGAACT	GTATGTGATACCGAACGTCATCGAACT	False	3.0	394.0	0.0076142131979695																				8.6572e-25	0.56771	394.0	35.0	1.23523	0.515228	0.505076	2.940655379025732e-21	True	25M85N29M
TGAACTGATCACGGCTGTCTGCAATCC	ATCTGCAATGGCGAAATAATGAAACAG	(zostera_marina_Chr02_3634567)	20.0	2096.0	0.0095419847328244																				3.25189e-71	0.456459	2096.0	46.0	1.22444	0.520515	0.492366	3.123303734783462e-67	True	54M
TGAACTGATTATGATTATGATTATGAT	TATGATGAAGATGAAGATGGTTGATTT	(zostera_marina_Chr04_3390869)	70.0	2767.0	0.0252981568485724																				1.81615e-08	0.173596	2767.0	48.0	0.995044	1.9288	1.54644	2.6831222066836336e-05	True	11S43M
TGAACTGCAGTTTGTACTCCAGGATGG	AAAATTTCACACTTCATGAAAGATGCC	(zostera_marina_Chr06_25792748)	4.0	3783.0	0.0010573618821041																				3.45674e-58	0.356785	3783.0	48.0	1.09439	0.35263	0.301877	2.676957912128014e-54	True	54M
TGAACTGCATCTGTGGAAACCGGAGGC	AACTGAAAATGTTCAGAACTATTGGGC	(zostera_marina_Chr06_4010819)	3.0	1686.0	0.0017793594306049																				1.34084e-07	0.191743	1686.0	47.0	0.765378	0.159549	0.141163	0.0001857754898712	True	54M
TGAACTGCTGTAGAAACGACAGATTCC	TGTAAGGCAACCAACCACAATCTCCTG	(zostera_marina_Chr05_32271116)	13.0	2050.0	0.0063414634146341																				7.79411e-38	0.30445	2050.0	48.0	1.27569	0.360976	0.353171	3.893379512814251e-34	True	54M
TGAACTGGAAAATTGTAGGAGGTGGGC	AAAACGTGTGGAGATCGATCCTCTTTT	(zostera_marina_Chr06_1041151)	10.0	4556.0	0.0021949078138718																				1.66996e-28	0.213009	4556.0	48.0	0.710577	0.169447	0.137401	6.425519028286177e-25	True	47M7S
TGAACTGGAGGAAACAGATGGAGGGTT	CTCTTTCGGATGCCTCGCCCCATAGTG	(zostera_marina_Chr05_23751310)	13.0	6249.0	0.0020803328532565																				1.33197e-22	0.147005	6249.0	48.0	0.761491	0.131541	0.1229	4.171204731373744e-19	True	54M
TGAACTGGATTAATCAGAAATGGATCG	TTCAATAACTCCAGAGGAAACTACTTT	False	37.0	1115.0	0.0331838565022421																				2.29841e-38	0.441385	1115.0	48.0	1.65965	1.15695	0.977578	1.1626717910062242e-34	True	15M178N39M
TGAACTGGCCACTGCAATTGAATCCCC	AGGATCCAAATTCGTCAAAACTTTACA	(zostera_marina_Chr01_28860068)	13.0	3378.0	0.0038484310242747																				2.40606e-54	0.260056	3378.0	48.0	1.03886	0.253404	0.227353	1.7325409241270505e-50	True	1S53M
TGAACTGGCCCTTCGCAGAAGAAAATT	CCAAACATCCCACGAATATGTCAACCT	(zostera_marina_Chr02_39422785)	6.0	2833.0	0.002117896223085																				1.08778e-70	0.373982	2833.0	48.0	1.43213	0.483586	0.464525	1.0358145359150645e-66	True	54M
TGAACTGGGCACCAAATCAAAACTGCA	GGAAAAGCACTCGAAAATTAGATCCGC	(zostera_marina_Chr03_32654637)	2.0	704.0	0.002840909090909																				4.46358e-26	0.491514	704.0	46.0	1.29163	0.5625	0.534091	1.5858882342296178e-22	True	54M
TGAACTGGTGCTGTCTTGCTCAAAAGC	TCAAAGGATTCAATGCTATACTTGTTA	(zostera_marina_Chr05_19123484)	5.0	5835.0	0.0008568980291345																				6.91103e-219	0.476653	5835.0	48.0	1.23583	0.493231	0.48072	2.435677147456309e-214	True	1S53M
TGAACTGTAAAAGCGCTTCTCCACCGT	GGATTTTATTTCCCACTTGCATCTCAA	(zostera_marina_Chr06_5480276)	1.0	121.0	0.0082644628099173																				5.20601e-11	0.76978	121.0	15.0	1.05999	0.495868	0.495868	9.152005213975328e-08	True	54M
TGAACTGTACTGCGAGTATTGATATTG	TAGTTGATGTTGTTGCCATGGTGGTTG	(zostera_marina_Chr01_24106503)	1.0	81.0	0.0123456790123456																				4.98262e-08	0.807692	81.0	11.0	1.32376	0.518519	0.506173	7.124846168126347e-05	True	54M
TGAACTGTCACATTCTTCGCTCTTTCG	ACCAGCAAACCTAGGAAGAGATCGACG	(zostera_marina_Chr06_5297684)	6.0	120.0	0.05																				5.86873e-10	0.724638	120.0	15.0	1.40559	0.483333	0.483333	9.623211738953192e-07	True	54M
TGAACTGTCATCTCAAAGGCTTTGTTT	GATCTGTTGCTGTGCCATTGTATTCCT	(zostera_marina_Chr06_2821901)	1.0	616.0	0.0016233766233766																				8.8524e-18	0.395727	616.0	35.0	0.88224	0.246753	0.246753	2.259310917655724e-14	True	54M
TGAACTGTGACATATGCTTCAGCATAC	ACAAGATCCCTGAATCCCGTAAGTTGC	(zostera_marina_Chr06_27633886)	2.0	1673.0	0.0011954572624028																				3.2513e-09	0.20047	1673.0	48.0	1.11099	0.330544	0.326958	5.069829401278183e-06	True	54M
TGAACTGTTAACTTTAGAAAGTGGCAT	TCTGCTATTATTTGAGACAATTCATCG	(zostera_marina_Chr02_4708547)	1.0	99.0	0.0101010101010101																				2.54379e-12	0.862745	99.0	13.0	1.06063	0.535354	0.474747	4.855196842199314e-09	True	12S42M
TGAACTTACAAGATCGAGTACAACCTG	ACCACAACATGATTCTGCTACAGCTCT	(zostera_marina_Chr06_2336186)	1.0	244.0	0.0040983606557377																				9.94597e-11	0.522116	244.0	25.0	1.30785	0.532787	0.532787	1.7171317484652236e-07	True	54M
TGAACTTAGCCCACGAGAAGATCCAGC	TCTTACGAGCAACGGAGGTCATCGTAG	(zostera_marina_Chr05_2942140)	2.0	316.0	0.0063291139240506																				4.13821e-22	0.652118	316.0	26.0	1.15936	0.522152	0.522152	1.2713638791053744e-18	True	2S52M
TGAACTTATCCTTCCTAAATGTAAGCC	TCATATTCTCGATAGCCTCATATCTAG	False	1.0	295.0	0.0033898305084745																				7.16205e-17	0.701841	295.0	27.0	1.20067	3.75932	2.35932	1.750213024665345e-13
TGAACTTATCTAATTCCGGCTTTGGGA	CGAGGTAGGAGGGAAGATCCCTGTTTG	(zostera_marina_Chr05_10519239)	4.0	1207.0	0.0033140016570008																				4.1248000000000004e-33	0.444296	1207.0	47.0	1.22925	0.478873	0.478873	1.8187731325579226e-29	True	50M4S
TGAACTTATTCAAGTTTATAACCCTTT	ATTCTGCTGGTATCTCTCCATGATAAT	False	2.0	553.0	0.0036166365280289																				6.11332e-22	0.447315	553.0	42.0	1.19584	0.433996	0.424955	1.865945609129057e-18	True	31M1207N23M
TGAACTTCAAAAATCGCACAATTGCTC	TCTGCTCTTCTCGGTCACAGTTCAAAA	(zostera_marina_Chr05_24217624)	3.0	501.0	0.0059880239520958																				3.92341e-12	0.393258	501.0	43.0	1.40514	0.512974	0.512974	7.401404948339951e-09	True	54M
TGAACTTCACTCCGTTACGTGCGAGCA	ATTAAGGGAAAACACATCCAAGAGTTC	(zostera_marina_Chr04_27992719)	2.0	337.0	0.0059347181008902																				1.81728e-18	0.597781	337.0	19.0	1.16359	0.445104	0.445104	4.787726217734911e-15	True	1S53M
TGAACTTCCATCTGCATCCTCAAGGCT	TCTGCTACATGATAATTCCTGCTAAAA	(zostera_marina_Chr05_21817232)	18.0	3718.0	0.0048413125336202																				4.5861e-10	0.133667	3718.0	48.0	1.24526	1.9801	1.65277	7.574513843201067e-07	True	54M
TGAACTTCCATTTGCTTGCCAACTGTC	AATGAAGTTACTCTTTGTCAGTTGGAT	(zostera_marina_Chr02_3222056)	2.0	1087.0	0.0018399264029438																				5.12721e-17	0.315752	1087.0	47.0	1.23183	4.5667	1.83533	1.2616305300241352e-13	True	41M13S
TGAACTTCTCAAAGAACTCAAGCACCG	CGGCCGACGGAGTGGAGAAGACGAGAT	False	27.0	1367.0	0.0197512801755669																				1.9831e-39	0.377595	1367.0	48.0	1.52538	4.02414	2.54279	1.0305979232220638e-35	True	28M92N26M
TGAACTTCTCAGCCAATTCTTCCTCAA	ATTCTATAGTTCTCTGTAATGCCTTGT	(zostera_marina_Chr03_31744468)	8.0	482.0	0.0165975103734439																				1.67111e-07	0.302592	482.0	38.0	1.27858	0.448133	0.371369	0.0002298868489209	True	3S51M
TGAACTTCTCGGAACGGATAGATTTCA	TGACGGCGTCCTCTAAGCCGGGAGACG	(zostera_marina_Chr01_5465271)	4.0	1978.0	0.0020222446916076																				1.87616e-64	0.392927	1978.0	48.0	1.32266	0.553084	0.530334	1.6185644394009462e-60	True	54M
TGAACTTCTCTGATGTTTCCTCATCCA	CAGTGCACTGGAATCAGGTGTAAGTGG	(zostera_marina_Chr02_37630702)	5.0	3380.0	0.0014792899408284																				3.32311e-06	0.121016	3380.0	48.0	0.967699	0.218047	0.206509	0.0041363811627317	True	54M
TGAACTTCTGGACCTTACGGGCACGGG	CGACAGTGAGCTTGTCATCTTCGGACA	False	9.0	203.0	0.0443349753694581																				1.30731e-12	0.811978	203.0	12.0	1.74819	1.66995	1.66995	2.5385334209982104e-09
TGAACTTCTTCCTAGAGTCAAGTTCCG	TTTTAAATCCCATATATGGCATTTGAG	False	3.0	515.0	0.0058252427184466																				5.69157e-75	0.941974	515.0	9.0	1.5705	0.570874	0.52233	5.781818703527053e-71
TGAACTTGAACTCGTGCGGGCCCGGCG	GCACGGGGGTGACGACCGACCACATGC	False	36.0	241.0	0.1493775933609958																				7.15869e-22	0.741996	241.0	10.0	3.01286	2.73859	2.73859	2.1788992573787626e-18
TGAACTTGACACCTAATCCAGCCGCTT	TCGATGTGTCGAACTTATAGAATGGCG	(zostera_marina_Chr03_1571109)	1.0	264.0	0.0037878787878787																				6.82701e-13	0.624133	264.0	24.0	1.12085	0.465909	0.409091	1.3483657596818083e-09	True	54M
TGAACTTGATCATGAGAGCGTCAGTGG	ACTTCTTCTGAGAGAAATCGCTCTCTT	(zostera_marina_Chr01_39717374)	2.0	581.0	0.0034423407917383																				2.32407e-22	0.529116	581.0	36.0	1.27651	0.395869	0.390706	7.209272950693171e-19	True	54M
TGAACTTGATCTACTTTTGCACGAGAA	CCACGATTTCAAGAAACGTGGATGGTG	(zostera_marina_Chr05_4406420)	4.0	2312.0	0.0017301038062283																				8.35755e-17	0.19923	2312.0	48.0	0.726511	0.152249	0.130623	2.0363818833075335e-13	True	54M
TGAACTTGATGGACTTGTTCTTAGAGT	GTGGCATCATCGCCGGTGAGGAGAAGT	False	4.0	526.0	0.0076045627376425																				6.325579999999999e-20	0.517118	526.0	39.0	1.25061	0.589354	0.526616	1.7772949948235292e-16	True	22M65N32M
TGAACTTGATGGACTTGTTCTTTCGAA	CAGAGTGTGGCATCATCGCCGGTGAGG	False	32.0	14257.0	0.0022445114680507																				1.85587e-236	0.357564	14257.0	48.0	1.20789	0.330013	0.320053	7.175573149517997e-232	True	22M59N32M
TGAACTTGCCATAGATACGATGAAGTA	TCGTCTTTAAATATTACCTCTCTCTAA	(zostera_marina_Chr04_1740325)	3.0	1510.0	0.0019867549668874																				3.72297e-48	0.450796	1510.0	48.0	1.34602	0.533113	0.523841	2.367117880065965e-44	True	54M
TGAACTTGCTCATTGAACTCTAATCTC	TCAACAATGGTATTTTGACCTTCGATA	(zostera_marina_Chr04_6286518)	2.0	734.0	0.0027247956403269																				2.66878e-09	0.280045	734.0	47.0	0.948652	0.27248	0.252044	4.186072289190476e-06	True	54M
TGAACTTGCTTTTGTTAGATGAATGTA	CTCGGCACATGATTCCAGATTCTGCCT	(zostera_marina_Chr05_30011529)	3.0	705.0	0.0042553191489361																				1.12757e-10	0.298177	705.0	45.0	1.27727	0.351773	0.350355	1.9401364375425654e-07	True	54M
TGAACTTGGAATCATACGATGATGATC	TGTTCATCAGATTTGGATGTGGTTGGT	False	2.0	750.0	0.0026666666666666																				1.09139e-06	0.239756	750.0	45.0	0.863412	0.205333	0.196	0.0014107415032158	True	20M72N34M
TGAACTTGTGCTGAGTGTTGCGTCGAG	AAAGGAAGTGTTTTCGTAAGAGCTGGT	(zostera_marina_Chr05_19135965)	3.0	1644.0	0.0018248175182481																				2.10186e-07	0.173082	1644.0	47.0	0.694262	0.121046	0.11618	0.0002870394097138	True	54M
TGAACTTGTTCTTTTGCTGGAGTAATC	ATCTGAACTTGTTCTTTTGCTGGAGCA	(zostera_marina_Chr04_3924642)	72.0	261.0	0.2758620689655172																				1.43563e-06	0.394415	261.0	22.0	2.03199	2.70881	2.70498	0.0018389315894641	True	54M
TGAACTTGTTGATAGATCACCGGCCGT	CTCCCCAACTTGAGCTGCCCCTCGTTC	(zostera_marina_Chr06_21495134)	34.0	2929.0	0.0116080573574598																				7.21925e-60	0.446214	2929.0	36.0	1.95005	0.454421	0.434619	5.764755574995338e-56	True	54M
TGAACTTTAAATTCATGGTTTGTGAAC	CTTGAATCAAAAGATTCTCTGCACATA	(zostera_marina_Chr06_21309361)	8.0	2358.0	0.003392705682782																				7.452609999999999e-87	0.428382	2358.0	48.0	1.34025	0.442324	0.436811	8.947288686205384e-83	True	54M
TGAACTTTACCAGAAACCGCTGTTGGA	GAACCCAAGTCTGGGAACCGGTCCATG	(zostera_marina_Chr01_33963122)	1.0	250.0	0.004																				3.12554e-17	0.643156	250.0	26.0	1.32572	0.512	0.488	7.768385981946368e-14	True	54M
TGAACTTTCAATACGACTCCTTTCATA	GCTGCATCATCAGGAAGCTACTCAGCA	(zostera_marina_Chr06_2495505)	20.0	9189.0	0.0021765153988464																				2.72811e-24	0.163311	9189.0	48.0	0.729122	0.129394	0.118729	9.099260971425023e-21	True	54M
TGAACTTTCATCAGAGCTGTCATAAAC	AAATACCGCAACATCACAAGGGGCCTG	False	2.0	1015.0	0.0019704433497536																				4.02152e-52	0.518088	1015.0	47.0	1.22427	0.483744	0.468966	2.77698870127487e-48	True	16M389N36M2S
TGAACTTTCCTGCAAGTGATTTCTTTA	TTTCAGACGATGATGAATTGATGCTGA	(zostera_marina_Chr06_28587914)	2.0	581.0	0.0034423407917383																				6.72868e-10	0.396601	581.0	38.0	0.797591	0.184165	0.184165	1.0988856770107012e-06	True	54M
TGAACTTTGCTACTCATCATCGCCAAA	AAGATCATCAATATCACAGGAGGAATA	(zostera_marina_Chr03_9066475)	2.0	680.0	0.0029411764705882																				2.6568e-13	0.373951	680.0	42.0	1.03992	0.308824	0.264706	5.376909666287913e-10	True	53M1S
TGAACTTTGGGCCATCATGAACCAATC	ATCATAGTGCCACGATTTCGCCGGCTA	False	118.0	646.0	0.1826625386996904																				9.82476e-12	0.320424	646.0	42.0	2.08759	4.65635	4.6548	1.8085816361909168e-08	True	39M1054N15M
TGAACTTTGTCCATGGACTCCCAAAAT	AGGAAAGCTACGAACGTCATCGCAAAG	(zostera_marina_Chr01_37275171)	19.0	23186.0	0.0008194600189769																				0.0	0.345881	23186.0	48.0	1.32492	0.520443	0.513543	0.0	True	54M
TGAAGAAAAACAAGGTTGGATTTTTAT	ATTTACTTCTACATGCCAGGTTCACTT	(zostera_marina_Chr05_10414244)	2.0	550.0	0.0036363636363636																				1.68397e-22	0.439494	550.0	37.0	1.12993	0.48	0.474545	5.2516251875313705e-19	True	54M
TGAAGAAAAATACATCTTTTCTTTTAA	AAAAACAAAATCGCAACCATCTTCATT	(zostera_marina_scaffold_154_47242)	15.0	2431.0	0.0061703002879473																				6.5535e-83	0.522274	2431.0	48.0	1.42058	0.681613	0.496915	7.465286071281043e-79	True	31M1I22M
TGAAGAAAAATGGCAGCAAACAACCTT	GCTGTTGATTGTACGAATACATCTGTG	(zostera_marina_Chr05_23912227)	3.0	981.0	0.0030581039755351																				3.58874e-12	0.303442	981.0	47.0	1.02989	0.278287	0.278287	6.785406734210074e-09	True	1S53M
TGAAGAAAAGCAAGGCATCACCTTTTT	GTGGCTTCACTCCGCATTGGGAAATAT	False	4.0	1845.0	0.0021680216802168																				1.40282e-07	0.177971	1845.0	48.0	0.72963	0.229268	0.18645	0.0001940748887558	True	36M270N18M
TGAAGAAAATTCTGATGTGGGAGGCAT	CCCAAAGGTGTCGTCCTTAGTAACATT	(zostera_marina_Chr01_32742695)	1.0	304.0	0.0032894736842105																				1.6009e-09	0.490993	304.0	34.0	1.14789	0.434211	0.430921	2.549173476745922e-06	True	54M
TGAAGAAACTCGATTTCTCGTTCAGAT	TGGATCAAATCTTTGCAGATGACGCCG	(zostera_marina_Chr05_23073604)	1.0	203.0	0.0049261083743842																				2.62058e-15	0.777311	203.0	22.0	1.1171	0.561576	0.492611	5.919985895445291e-12	True	54M
TGAAGAAAGCAGTGACCAGGAGGAGAC	CGGGCCGTTCCATGAAACTCCAGCTCC	(zostera_marina_Chr02_35540338)	92.0	58528.0	0.001571897211591																				0.0	0.267459	58528.0	48.0	1.13027	0.267376	0.253041	0.0	True	54M
TGAAGAAAGCAGTGCCCAGGAGGAGAC	CGGGCCGTTCCATGAAACTCCAGCTCC	False	2.0	107.0	0.0186915887850467																				2.30329e-06	0.661775	107.0	12.0	1.79392	0.504673	0.504673	0.0029036137076472	True	54M
TGAAGAAAGCAGTGGGCCTCACGATGC	TGTAGCTGAAATCCGGGCATCTTTCAG	(zostera_marina_Chr06_18518354)	4.0	1422.0	0.0028129395218002																				3.51519e-09	0.248936	1422.0	47.0	0.876549	0.173699	0.16737	5.467870696527557e-06	True	2S52M
TGAAGAAAGGGATATAAAACAAGTCTG	CCTCCTCCTGTCGGTGAACGCGTACTC	(zostera_marina_Chr02_2959580)	2.0	793.0	0.0025220680958385																				8.164030000000001e-18	0.383821	793.0	46.0	1.04166	0.302648	0.286255	2.0873703161536644e-14	True	53M1S
TGAAGAAAGTCTATTTGGATGATTTAT	TTCATCCTTTGCAGAATTACAACCAAG	(zostera_marina_Chr01_35279293)	5.0	2765.0	0.0018083182640144																				4.474560000000001e-28	0.246022	2765.0	48.0	0.863167	0.205425	0.179385	1.6986553862836788e-24	True	54M
TGAAGAAAGTGTGCCAGAGGAAATCAA	GCGGGACATTGCTCCTGACGAAGAACA	(zostera_marina_Chr06_3292005)	1.0	389.0	0.0025706940874035																				4.92673e-18	0.463278	389.0	31.0	0.837527	0.241645	0.236504	1.2729991255983196e-14	True	54M
TGAAGAAATCAAATTTTATTCTGACCA	TGCTCAACAAAGCTAGTATCAGTCTTA	(zostera_marina_Chr05_19124022)	9.0	6108.0	0.0014734774066797																				8.79048e-248	0.453466	6108.0	48.0	1.24353	0.473477	0.466601	3.577335090837297e-243	True	1S53M
TGAAGAAATCAGGGCCTCCCCGTTTAA	GCAATTCATCGCCGGCATCTTTACCCA	(zostera_marina_Chr05_21666451)	89.0	3643.0	0.0244304144935492																				1.4145999999999998e-65	0.599082	3643.0	48.0	1.29813	0.295086	0.287949	1.2424344605919838e-61	True	54M
TGAAGAAATGTGGAGAATGAGGAGGGT	CGATCGAACCAACAGCTTCATTGAGAC	(zostera_marina_Chr06_21382716)	2.0	520.0	0.0038461538461538																				6.83516e-16	0.463542	520.0	35.0	1.30772	0.490385	0.478846	1.5919406983855193e-12	True	54M
TGAAGAAATTAGTCCAACTTGACTCAA	TTGTTTCAGAATCTAAAGTTCTATAAA	(zostera_marina_Chr06_10328874)	98.0	878.0	0.1116173120728929																				1.98174e-18	0.378792	878.0	46.0	1.88073	1.72096	1.53303	5.212299142990191e-15	True	54M
TGAAGAACAATTGGAGGCTTCAGCTTC	AGAAGCCCAACACGGTGGAACACCAGC	(zostera_marina_Chr01_29042494)	3.0	958.0	0.0031315240083507																				3.58079e-32	0.449639	958.0	48.0	1.30535	0.529228	0.529228	1.5376736662021744e-28	True	54M
TGAAGAACACTGAAAGTCACACAATAC	AGAACAACAATGAAAGTCTAAGACATA	(zostera_marina_Chr01_1164110)	19.0	23192.0	0.0008192480165574																				0.0	0.299943	23192.0	48.0	1.08509	2.80394	2.04191	0.0	True	53M1S
TGAAGAACACTGGAAACGGACTCCCCA	TAATTGGTTTATCACTGCACTTCACAT	(zostera_marina_Chr05_10408392)	1.0	115.0	0.008695652173913																				1.60465e-08	0.706154	115.0	15.0	1.24804	0.504348	0.504348	2.3804676176962388e-05	True	54M
TGAAGAACATAAGAGCGCGATTGAGTG	CGACGGTGTAATTATCCGGAGGAGGTT	(zostera_marina_Chr02_34880059)	3.0	1783.0	0.0016825574873808																				4.96257e-42	0.339356	1783.0	42.0	1.02614	0.288278	0.280426	2.7444646560537594e-38	True	54M
TGAAGAACATAAGATATTCCAATGCAG	CTGCAACACTGGTTGCTATATGCAATA	False	2.0	491.0	0.0040733197556008																				2.87173e-12	0.436178	491.0	45.0	1.27945	0.505092	0.503055	5.462832999785502e-09	True	1S34M66N19M
TGAAGAACATCACATGAAGCCTTCACT	GACTATAGATCAATGAAGGCATTCATA	(zostera_marina_Chr03_1557314)	2.0	887.0	0.0022547914317925																				6.73812e-10	0.316454	887.0	39.0	0.916391	0.21646	0.21646	1.1003538538637626e-06	True	54M
TGAAGAACATTCTTCCAGTGCTTCAAC	CTCCCGGTAAGTTCAGAAAGAGTCGCG	(zostera_marina_Chr01_8277644)	2.0	346.0	0.0057803468208092																				9.37567e-15	0.45767	346.0	32.0	0.9805	0.263006	0.263006	2.0576434260344727e-11	True	53M1S
TGAAGAACCATCTTTGTATATCAGTGG	CGGGAGTAAACTCTCCTCGGCATCTTA	(zostera_marina_Chr01_33855376)	46.0	22400.0	0.0020535714285714																				4.18874e-23	0.100333	22400.0	48.0	0.572164	0.0917411	0.0796875	1.3373585072105242e-19	True	53M1S
TGAAGAACGGAAGACTAGCCATGTTCT	CCATGTTTGGATTTTACGTTCAGGCCA	(zostera_marina_Chr04_27996099)	246.0	4984.0	0.0493579454253611																				8.37506e-47	0.218623	4984.0	44.0	1.50394	0.47813	0.465891	5.16920667682057e-43	True	54M
TGAAGAACGTCCCTTTGTCGACGAAAT	AGATTTGATGGTTTGATCTCTGCGAGA	(zostera_marina_Chr01_31372009)	2.0	1737.0	0.0011514104778353																				3.126e-45	0.252564	1737.0	34.0	0.760095	0.184226	0.154865	1.8632048193523348e-41	True	52M2S
TGAAGAACTATGTTGGCCTGACTTTTC	ACCGATGTACACGTCTGAGCTTCCCAT	False	414.0	8666.0	0.0477729056081237																				1.98061e-218	0.34002	8666.0	33.0	1.4277	3.57258	3.12393	6.957761546230608e-214	True	19M109N35M
TGAAGAACTGTTCCTAAAATGAGCTCA	TTCTCATTATCAATTCCAGTAACATAA	(zostera_marina_Chr06_14586881)	2.0	608.0	0.0032894736842105																				4.61556e-24	0.5	608.0	44.0	1.21406	0.480263	0.480263	1.526897048759098e-20	True	54M
TGAAGAAGAAAATGGTGAATCTTCTTT	TGGTGTAGCATCCCCAATCACTGGAAA	(zostera_marina_Chr06_23055252)	1.0	138.0	0.0072463768115942																				2.12181e-06	0.514706	138.0	17.0	0.970464	0.297101	0.297101	0.0026820159847459	True	54M
TGAAGAAGAACAAGAAGATGGAGAAGA	ATAAGAAGATGGAGAAAAAGATCAAGT	(zostera_marina_Chr03_36814706)	3.0	475.0	0.0063157894736842																				2.76676e-10	0.344972	475.0	29.0	1.30239	0.627368	0.602105	4.6379529524826614e-07	True	54M
TGAAGAAGAACAGTCCAAATCTCAATG	CACTTTCGGTTCTTGACACATTGTAAA	False	26.0	1820.0	0.0142857142857142																				4.74438e-87	0.539178	1820.0	47.0	1.45052	0.534066	0.517582	5.711327771777925e-83	True	14S40M
TGAAGAAGAAGACAGGAAGAAAAATAG	GGCACTGGACAGGGAAGAAAAACTGAG	(zostera_marina_Chr01_39382594)	1.0	128.0	0.0078125																				1.50462e-11	0.711144	128.0	16.0	1.12436	0.398438	0.398438	2.7370104277897094e-08	True	53M1S
TGAAGAAGAAGGGTTTGGAATCTCGTG	TCTTTCTCACTATCCATCTCCATCCCC	(zostera_marina_Chr06_20685802)	2.0	260.0	0.0076923076923076																				4.83475e-14	0.597354	260.0	28.0	1.27638	0.480769	0.480769	1.0202346105055264e-10	True	53M1S
TGAAGAAGAATGGCGAGGAGGAGAGAG	AGAAAATAGTTATTCATCGGCAGCAGC	(zostera_marina_Chr06_28385571)	1.0	159.0	0.0062893081761006																				1.50162e-13	0.724398	159.0	14.0	1.073	0.490566	0.440252	3.0818831701896924e-10	True	42M12S
TGAAGAAGACAGAGAAGCAATCGCTAT	AGATGATGATGGCACATGAGATATCTA	(zostera_marina_Chr03_39324504)	1.0	720.0	0.0013888888888888																				3.32594e-33	0.586385	720.0	43.0	1.15157	0.509722	0.509722	1.4706476465687766e-29	True	53M1S
TGAAGAAGACCTTGTTCGTACTCTTCT	TTCATTCGAATAGGCCCTTCGACAGCC	(zostera_marina_Chr01_40712229)	20.0	4871.0	0.0041059330732909																				2.1886300000000001e-23	0.154264	4871.0	48.0	0.992112	0.194621	0.174707	7.061749213937447e-20	True	52M2S
TGAAGAAGAGAATATAACAGAACGAAG	GACCCAAAAATTGATGAGTTTCTCCTT	(zostera_marina_Chr01_38309099)	2.0	167.0	0.0119760479041916																				4.77996e-08	0.603749	167.0	21.0	1.43983	0.568862	0.562874	6.844612634843292e-05	True	54M
TGAAGAAGAGCAAGAATCCGAGTGTAG	GTTTCAATTGAATTTCGTAACATTCCC	(zostera_marina_Chr06_20857673)	1.0	203.0	0.0049261083743842																				1.48656e-20	0.771739	203.0	22.0	1.138	0.408867	0.408867	4.290720551805052e-17	True	54M
TGAAGAAGATCTGGGGAGAGAGTCCCG	TGTGAGTTAGAATCGCTTCTGTCAAGC	(zostera_marina_Chr03_35888301)	7.0	1294.0	0.0054095826893353																				2.85511e-15	0.27192	1294.0	47.0	1.16074	0.239567	0.238794	6.43771465107493e-12	True	54M
TGAAGAAGCAGACTGCGGAGGATGAGA	ATGCCGTTGTTGCCATTTTTGGGTTCA	(zostera_marina_Chr06_20775224)	3.0	557.0	0.0053859964093357																				8.802479999999999e-20	0.490587	557.0	39.0	1.27849	0.547576	0.54219	2.457728502921088e-16	True	1S53M
TGAAGAAGCAGCAGTATTTAACTCATC	TTCTCTTTGGTACTTCTCATACGAATA	(zostera_marina_Chr06_26907151)	6.0	1879.0	0.0031931878658861																				9.48945e-32	0.34563	1879.0	48.0	1.31252	0.410857	0.369878	4.024838545175806e-28	True	1S53M
TGAAGAAGCCGAAGCCGAAGCCGAAGC	CGAAGCCGAAGCCTCCTCTGACGATTT	False	310.0	6187.0	0.0501050589946662																				1.33955e-121	0.400347	6187.0	48.0	1.61027	7.26814	5.26507	2.3785113390499863e-117	True	38M16S
TGAAGAAGGGAAATTTTTCAAATTTAC	CTCCAAAAGAACCAGCCCTATAGCAAA	(zostera_marina_Chr06_2642172)	22.0	1254.0	0.0175438596491228																				7.88185e-09	0.237567	1254.0	47.0	1.29532	0.330941	0.311005	1.1955273340187647e-05	True	42M82N12M
TGAAGAAGTGGAATGGAGATGACGAGG	GATGTTGGTAGTTACGATATTGTTCAT	(zostera_marina_Chr02_38199930)	2.0	1223.0	0.0016353229762878																				5.08729e-47	0.457236	1223.0	45.0	1.16187	0.451349	0.427637	3.154582107724725e-43	True	54M
TGAAGAATAACACAGACGGACGGACGG	ACTTGGTGTTTCTAGTATTAAGCACGT	(zostera_marina_Chr01_36832716)	1.0	430.0	0.0023255813953488																				1.71513e-14	0.525714	430.0	37.0	1.12819	7.75349	3.27674	3.7110178403633295e-11	True	14M4D40M
TGAAGAATAACGCAGGCATTTGCGAAG	TCGATGAGCCAGAAGGGTTCATAGAAA	(zostera_marina_Chr01_40606303)	3.0	1418.0	0.0021156558533145																				1.8906e-40	0.527918	1418.0	45.0	1.28541	0.497179	0.463329	1.0075311251804474e-36	True	54M
TGAAGAATACGAAGGAAAGGGTCAACG	AAGAGGTAAGAAGAAGGAGACGATGCA	(zostera_marina_Chr06_26909077)	1.0	227.0	0.0044052863436123																				1.68215e-22	0.860107	227.0	18.0	1.01958	0.436123	0.387665	5.2461166397007605e-19	True	35M2D19M
TGAAGAATACGACATGTTGGTCATCTT	GTTGTTGTTGTTTGATCTTGCTAATAC	(zostera_marina_Chr02_5781912)	18.0	5532.0	0.0032537960954446																				2.59149e-73	0.266386	5532.0	48.0	0.966566	1.29917	0.916305	2.5667892202371577e-69	True	2S52M
TGAAGAATAGGCATTTGGGGGCAAAGA	CAGCAGCGTAGAAGGTAGGGAGGGCAG	(zostera_marina_Chr05_5786131)	1.0	498.0	0.002008032128514																				2.45442e-10	0.325371	498.0	19.0	0.820196	0.192771	0.192771	4.129344484643764e-07	True	52M2S
TGAAGAATCATCTCCCATCGAACCATC	AAGAAGATATGGCAATTCAAGAATTCT	(zostera_marina_Chr06_4133901)	2.0	328.0	0.0060975609756097																				7.832e-08	0.376105	328.0	26.0	1.01092	0.240854	0.234756	0.0001103935962283	True	50M4S
TGAAGAATCTATCATCTCTTCCATTTT	TTCAATGTCCCATAGCTGCCATGCTAT	(zostera_marina_Chr04_27840634)	18.0	1355.0	0.0132841328413284																				1.59693e-37	0.383378	1355.0	48.0	1.6336	0.75572	0.58155	7.91726488927111e-34	True	3S51M
TGAAGAATGACAGTTTCTGTCATTTTG	CTCCAAGTTTTACAACAGAAATTACTA	(zostera_marina_Chr05_22135824)	3.0	1815.0	0.0016528925619834																				1.9557e-54	0.39198	1815.0	48.0	1.24784	0.515702	0.479339	1.41040341066215e-50	True	34M1D20M
TGAAGAATTCTACTAACCACTTTCAAA	TCTGCAAGAAGGAATGAAGCATATTAA	(zostera_marina_Chr06_445628)	2.0	160.0	0.0125																				4.28772e-13	0.877708	160.0	19.0	1.15838	0.6875	0.6125	8.57306698537906e-10	True	54M
TGAAGAATTGTCTTTCTTCTGATTGGA	GAATGGAAAGAAGGTCGTCGAGCTACC	(zostera_marina_Chr01_38038752)	3.0	2801.0	0.0010710460549803																				1.01051e-11	0.127635	2801.0	46.0	1.04808	0.324884	0.283827	1.8587269706392258e-08	True	21M1D33M
TGAAGACAAGAGTGTTGTTGTCTTCAA	TCTTCTTCATAGAACTTTCTGTAGTCA	(zostera_marina_Chr06_5188110)	3.0	3405.0	0.0008810572687224																				2.1421000000000003e-101	0.419975	3405.0	48.0	1.25771	0.523054	0.515712	3.0647991998240583e-97	True	54M
TGAAGACAATTGCAAACAACACACTGC	CAAAGTAATGATGCCAAGTAAAGCTAG	False	192.0	2671.0	0.0718831898165481																				1.97605e-76	0.376744	2671.0	48.0	1.75119	2.01086	1.67503	2.0514969808990373e-72	True	27M101N27M
TGAAGACACTTCCAGCCCATTCATCCA	AGCTGTATCACCTCAACAAAATAAATA	(zostera_marina_Chr06_23709235)	6.0	3543.0	0.0016934801016088																				5.07279e-07	0.151467	3543.0	48.0	0.596086	0.134349	0.119673	0.0006724007164082	True	54M
TGAAGACAGACCAACAGCACCACCATA	AAATTCAAAGTCTGCATGTACCTGATA	(zostera_marina_Chr06_21030554)	2.0	1103.0	0.0018132366273798																				9.77326e-30	0.396095	1103.0	46.0	1.06791	0.320036	0.318223	3.905926214100054e-26	True	51M3S
TGAAGACAGGAAGGGTTCTCTGGGTCG	ATACAGCCAAGGATTTTGTCAGGTAAC	(zostera_marina_Chr06_10482044)	2.0	2608.0	0.0007668711656441																				5.00992e-82	0.484643	2608.0	48.0	1.13644	0.414494	0.408359	5.634261954430223e-78	True	54M
TGAAGACATCACCCTTTTTGAGAACTT	TGGAAATAAATCGGTTTTCTGAGTTGG	(zostera_marina_Chr03_7196736)	246.0	1616.0	0.1522277227722772																				1.29738e-11	0.277151	1616.0	26.0	1.71477	0.782797	0.742574	2.3698234826348734e-08	True	54M
TGAAGACCAACACTGTAGAGAATAAGG	GCTTCCTTTTTAAATGCATCATATAGA	False	7.0	1709.0	0.0040959625511995																				3.42513e-45	0.451218	1709.0	47.0	1.27496	0.437683	0.417203	2.0394146623068816e-41	True	12M111N42M
TGAAGACCAAGTAAGCCCCTTATTTCT	CTTCTGCAATGTAAGATGCATAGTTAC	(zostera_marina_Chr03_968006)	27.0	7431.0	0.0036334275333064																				7.40613e-11	0.114788	7431.0	48.0	0.571486	0.105369	0.0893554	1.2893083173729604e-07	True	52M2S
TGAAGACCAGCCTTGCTGCTCCTAGAA	GTTGCCTTCTTAGACGCTCCAGATCCT	(zostera_marina_Chr03_32514656)	11.0	7723.0	0.0014243169752686																				9.23813e-201	0.374528	7723.0	48.0	1.31098	0.467564	0.450991	2.9424638274295935e-196	True	54M
TGAAGACCAGTTTGACAAAAATGGATG	GGTATTTTGAGAAAAAGGAATAGGGAT	(zostera_marina_Chr03_31493715)	2.0	909.0	0.0022002200220022																				6.54614e-22	0.402705	909.0	47.0	1.23409	0.492849	0.476348	1.9953445057861175e-18	True	54M
TGAAGACCATTGACCATAACAGCCCTA	TCTTCAGTGGCACCACTTTGAGATGCA	(zostera_marina_Chr05_25505218)	19.0	548.0	0.0346715328467153																				2.50661e-20	0.439509	548.0	41.0	1.46686	0.536496	0.512774	7.165092513683659e-17	True	54M
TGAAGACCCATGTTTTCTTCTTCTTCT	TCTGCTGCTGCTGCTGTTGCTTCTGCT	(zostera_marina_Chr04_33075789)	26.0	518.0	0.0501930501930501																				3.76656e-09	0.353429	518.0	25.0	2.51161	1.38803	1.33784	5.8465077127902935e-06	True	52M2S
TGAAGACCCTCCGTTGGGTACCTTTCG	TCCATCAAGGTCAGCGTCAGGCCGTCG	(zostera_marina_Chr02_34747851)	18.0	4254.0	0.004231311706629																				1.4258e-82	0.348138	4254.0	48.0	1.26987	0.401034	0.393277	1.6168727658224316e-78	True	54M
TGAAGACCGAAGCCCTTGAAATTGAAA	TATAAGGATAAGGGGGTGTTCTTATTT	(zostera_marina_Chr02_20650120)	4.0	1405.0	0.0028469750889679																				1.39311e-10	0.186297	1405.0	43.0	1.20934	1.92028	1.91886	2.3823731371245266e-07	True	54M
TGAAGACCTAAAAAGAGTCTTCCAAAG	AGGAACCCCTTCTTTGTGTACAGCAGT	False	379.0	1541.0	0.2459441920830629																				3.87938e-92	0.714465	1541.0	19.0	2.23382	1.11551	1.08631	4.984006612626032e-88
TGAAGACGACAACTCCTTCCTCCCTCA	CATGTCTTCTTCTTCTTCTATTCTCAC	(zostera_marina_Chr06_1680299)	6.0	810.0	0.0074074074074074																				6.07864e-06	0.254401	810.0	41.0	0.936276	0.524691	0.511111	0.0074115867895141	True	8S46M
TGAAGACGACAGAACAAAAATTAGCCT	TTTCCGGTGGTTCTGGAAGACTCAGCG	False	369.0	3763.0	0.0980600584639914																				5.9288500000000014e-24	0.187704	3763.0	48.0	1.4038	1.7486	1.74382	1.9530944252692595e-20	True	15M70N39M
TGAAGACGACTGAAACAAAACAGATCC	CCGGAACGCACAGTCGTCGGAATATAT	(zostera_marina_Chr02_36646434)	1.0	104.0	0.0096153846153846																				2.80216e-10	0.757439	104.0	12.0	1.39574	0.490385	0.490385	4.695604092832315e-07	True	2S52M
TGAAGACGAGGTAATTTCCAAACCGCC	CTAATGCTTTCCATCGAGGAAGCGCCT	(zostera_marina_Chr02_37696090)	1.0	296.0	0.0033783783783783																				4.49489e-07	0.438095	296.0	33.0	1.0983	0.391892	0.391892	0.0005981855915463	True	54M
TGAAGACGGCTTGCTAATGACAATTCG	AAAGTGGTCCGGAGGATACGGTCCTCG	(zostera_marina_Chr05_392469)	5.0	3669.0	0.0013627691469065																				2.2214200000000001e-29	0.195476	3669.0	48.0	0.854369	0.173617	0.162442	8.782528467780419e-26	True	53M1S
TGAAGACGGTCCATGCTGTCGCAAAGG	CATGTCCTGACGCTGACATACTACTAC	(zostera_marina_Chr05_30807526)	2.0	826.0	0.0024213075060532																				8.26564e-09	0.270065	826.0	46.0	0.836382	0.196126	0.192494	1.2519302523755082e-05	True	54M
TGAAGACGGTGGAGTGACGACGGCACG	CGTTGTGGTGATGCAACGAGACCCTTT	(zostera_marina_Chr03_36974521)	180.0	1206.0	0.1492537313432835																				2.81137e-13	0.201899	1206.0	37.0	1.53866	0.369818	0.352405	5.681355547421922e-10	True	54M
TGAAGACGTCGTTCTAGCATCGGTGTA	AACTGATATCGGCGCAATGGTGGGGTT	(zostera_marina_Chr04_6608274)	1.0	68.0	0.0147058823529411																				1.44648e-06	0.961538	68.0	9.0	1.14987	0.397059	0.397059	0.0018524110534799	True	54M
TGAAGACGTGATCGCGTGAAGTCGGTG	TAAATTTTTCGACGTCGATAACTCGAT	(zostera_marina_Chr06_10120684)	1.0	203.0	0.0049261083743842																				4.60788e-08	0.518908	203.0	25.0	1.10065	0.37931	0.37931	6.605700773981323e-05	True	54M
TGAAGACGTGCCAGTTGATCGACACGC	CGCATCCGTCGCTGCAGGGAAGTAGAT	(zostera_marina_Chr01_32670347)	18.0	761.0	0.0236530880420499																				2.18554e-07	0.251586	761.0	47.0	1.10421	0.279895	0.275953	0.0002980529790575	True	54M
TGAAGACGTGGTGGAAGGAGGAGGAGG	AGGAGGAGAAGGAGATGGGTTCTTTTG	(zostera_marina_Chr01_32741891)	6.0	340.0	0.0176470588235294																				6.01241e-12	0.437922	340.0	33.0	1.26788	4.29706	3.97059	1.1213983230909122e-08	True	15S39M
TGAAGACTTCTTCACGGTCTTAGTGCG	AACGCGTCCCATGTTGTTTTATGTTGT	(zostera_marina_Chr03_38588852)	3.0	975.0	0.003076923076923																				1.9647100000000003e-34	0.457789	975.0	45.0	1.31819	0.486154	0.476923	8.989673799655986e-31	True	54M
TGAAGACTTGACGTCATCCTCACCTTC	CTCCCGCTTATCACGGGCAGTTTCCTT	(RF_all_FQXB01000002.1/311149-309690_1091) (mge_aclame_genes_all_0_gene:plasmid:134941_1086)	5.0	139.0	0.0359712230215827																				3.69762e-08	0.65868	139.0	11.0	2.13426	2.84173	2.82014	5.3376567421781306e-05
TGAAGAGAAGCTTCTTCACTTCCGAAC	GCGAAAACGGAAGTGAAGAAGCTTCTC	False	4.0	2546.0	0.0015710919088766																				3.36892e-07	0.205972	2546.0	48.0	0.655745	0.152396	0.124116	0.0004528434150915	True	42M12S
TGAAGAGAAGTACCTAGACCAAGACAA	TTGAGGTCTGTACATAAACTGAGCAGC	(zostera_marina_Chr04_28011216)	3.0	641.0	0.0046801872074883																				1.54604e-24	0.449918	641.0	26.0	1.16894	0.308892	0.283931	5.203247599204498e-21	True	53M1S
TGAAGAGAATCAGAGATAGTTATCTTC	TTCTTCTTCTTCTTGTTGTAGCTTTTA	(zostera_marina_Chr03_948752)	9.0	4619.0	0.0019484736956051																				8.527090000000001e-126	0.433677	4619.0	48.0	1.44379	4.93981	2.72635	1.5766983449751235e-121	True	54M
TGAAGAGACCTTGATACCCAAATTACA	GTTGATGTTCGGGCTGAAATAGTATAG	(zostera_marina_Chr03_23831521)	108.0	1960.0	0.0551020408163265																				2.21399e-15	0.231788	1960.0	48.0	1.43937	0.483673	0.458673	5.021348547057277e-12	True	54M
TGAAGAGACGGAGGAAGAGATGCAGAG	GGTAACGTTAGAAGTACTTCTCATCGG	(zostera_marina_Chr05_25606448)	2.0	2000.0	0.001																				6.01351e-33	0.178404	2000.0	30.0	0.582879	0.111	0.0955	2.6389183106458917e-29	True	54M
TGAAGAGACGGTAGTCCCTCAATAAAG	TTACTCATGTAACTTCCATCCACAAAA	False	15.0	699.0	0.0214592274678111																				4.60283e-42	0.962723	699.0	9.0	1.1188	0.606581	0.573677	2.5472812564370164e-38
TGAAGAGACGGTAGTCCCTCGATAAAG	TTACTAATGTAACTTCCATCCACGAAA	False	13.0	330.0	0.0393939393939393																				6.48311e-08	0.993333	330.0	5.0	0.763227	0.178788	0.166667	9.192528549652472e-05
TGAAGAGACGTTAAATTCTTTGGCCTC	CTCGTCGTCTTTACTGGTTTTTCCTCC	(zostera_marina_Chr05_21485880)	19.0	638.0	0.0297805642633228																				4.95732e-10	0.33504	638.0	42.0	2.00901	0.496865	0.495298	8.168969642565635e-07	True	54M
TGAAGAGAGAATGCGTTGATTGAGTGC	AAAAGCAGTGTTAGATCCACCGGTGAC	(zostera_marina_Chr03_549404)	9.0	6513.0	0.0013818516812528																				6.719980000000001e-74	0.269382	6513.0	48.0	1.18135	0.345309	0.320283	6.715957726234158e-70	True	2S52M
TGAAGAGAGGAGGAAACTGTCATTTAA	GTTCCTTAAAGAGTTGAGGAACAACCT	(zostera_marina_Chr04_32073213)	17.0	2107.0	0.0080683436165163																				2.69662e-98	0.512279	2107.0	48.0	1.27938	0.531561	0.510679	3.720592993197434e-94	True	54M
TGAAGAGATATATTTCTCGGATCCGGA	TCTACTGTAATAAAATATATCCGGCGG	False	2.0	512.0	0.00390625																				3.35994e-21	0.499608	512.0	39.0	1.27405	0.464844	0.449219	9.952470287358753e-18	True	39M524N15M
TGAAGAGATCAGGATTCAGCCAATCCT	TGCTAATGTCATCAAGGTGGTCATCAT	False	2.0	1047.0	0.0019102196752626	-	UPF0172	PF03665.16	0.019	19.0	1.6	0.019	19.0	1.6	1.0	1.0	0.0	0.0	1.0	1.0	1.0	0.0	-	-3.0	2.04226e-29	0.419698	1047.0	48.0	1.27403	0.541547	0.507163	8.084339734134403e-26	True	26M111N27M1S
TGAAGAGATGACGAATGGAAGTGACGA	AGAGCTAGCCAGATCAGAGAAGTAGAG	(zostera_marina_Chr04_7817244)	2.0	856.0	0.0023364485981308																				1.02018e-28	0.438356	856.0	47.0	1.23764	1.4521	1.44509	3.951592285587297e-25	True	53M1S
TGAAGAGATTGACTCGGCATTGGAAGA	GCAGGATCGAATTGTAGCGTATAAAAA	(zostera_marina_Chr05_30719432)	2.0	279.0	0.007168458781362																				1.99934e-11	0.470973	279.0	31.0	1.32225	0.602151	0.569892	3.6103632747680256e-08	True	54M
TGAAGAGCAAGTCCGGTTAACCTTGTG	GTATCCCCTCGTGATGAGAAAGATCGC	(zostera_marina_Chr03_35280213)	2.0	2040.0	0.0009803921568627																				5.02948e-31	0.295954	2040.0	48.0	0.966416	0.257843	0.246078	2.089823873578212e-27	True	54M
TGAAGAGCAATAATTGCAATGCTCTAT	CCCCAGCACGACAGAGTTTAACAAGAT	(RF_all_CAUH01013761.1/1077-1_982)	401.0	4426.0	0.0906009941256213																				4.03788e-59	0.691171	4426.0	36.0	2.00826	0.745594	0.70854	3.1812291256500124e-55
TGAAGAGCATGCAACAACTCCACCCAA	ATCGGAGGAATCGCACACGGCATGTCC	False	2.0	534.0	0.0037453183520599																				5.51541e-16	0.434707	534.0	43.0	1.26641	0.501873	0.438202	1.29044259431026e-12	True	23M194N31M
TGAAGAGCCCGACTTGCAACGTAAGCA	TTATCATGGTAACTGTTGGAAGAAGGG	(zostera_marina_Chr05_10959401)	12.0	10951.0	0.0010957903387818																				1.35139e-22	0.110349	10951.0	48.0	0.573674	0.100082	0.0897635	4.231038196434713e-19	True	54M
TGAAGAGCCGATGAGTTGTCGGAGCCA	CAGAGACGGTTAACATGAATAGTATCC	(zostera_marina_Chr01_39118589)	4.0	3461.0	0.0011557353366079																				7.798709999999999e-59	0.251905	3461.0	48.0	1.06022	0.315805	0.308581	6.1131579043688146e-55	True	54M
TGAAGAGCTGGGGGTGAACCTGCGCTG	TGGTCTCGAAAGATACGATCTTCTTAA	(zostera_marina_Chr01_5884978)	2.0	378.0	0.0052910052910052																				4.78776e-14	0.477273	378.0	36.0	1.32722	0.539683	0.539683	1.0105858629426208e-10	True	54M
TGAAGAGCTTTTATGATCGGGTCGACA	CCACTTTCACTAGTGAGTTGATTCCCA	(zostera_marina_Chr01_21756520)	111.0	6512.0	0.0170454545454545																				9.19378e-15	0.147165	6512.0	48.0	0.791314	0.191493	0.159244	2.0186874131502345e-11	True	54M
TGAAGAGGAAATCAAAAATGTTGCTTA	ATAGACCTTTATCGTATGGATTCCTGA	(zostera_marina_Chr01_19927249)	3.0	937.0	0.0032017075773745																				1.43592e-21	0.35611	937.0	46.0	1.25878	0.515475	0.512273	4.31854323664582e-18	True	54M
TGAAGAGGAAGATGACTTTCAGCATGG	CTTCCAGAAGAAGAAGAAGAAGAGTTG	(zostera_marina_Chr04_5887326)	17.0	5648.0	0.0030099150141643																				1.39743e-157	0.494381	5648.0	48.0	1.20128	1.98477	1.65581	3.346352740752374e-153	True	4S50M
TGAAGAGGACTTTGTATAGACCTTGGT	CTCAATATCGAATACAGAATATTCAAT	(zostera_marina_Chr05_21512876)	2.0	843.0	0.0023724792408066																				6.82687e-16	0.373802	843.0	47.0	1.10012	0.393832	0.393832	1.5900477879798968e-12	True	54M
TGAAGAGGAGGAGACCGAAAGTAAAAA	AAATCGAGAGGAACCGCGAATCTCCAG	(zostera_marina_Chr03_36002482)	5.0	93.0	0.053763440860215																				6.74805e-07	0.652636	93.0	10.0	1.49863	1.65591	0.516129	0.000886267476504	True	2S25M1I26M
TGAAGAGGAGGCGAAGTTGGTAGTTAC	GGCATGTATAATATCGGTGTAACCAAA	(zostera_marina_Chr01_36898746)	2.0	1477.0	0.0013540961408259																				1.55976e-08	0.235835	1477.0	47.0	0.843419	0.199052	0.197698	2.316166777278451e-05	True	1S53M
TGAAGAGGATCCTGAAAATTATTCACA	AGGAAAACGTTTGCATCGTCAGAAGCC	(zostera_marina_Chr05_21164197)	9.0	1362.0	0.0066079295154185																				1.21495e-11	0.228203	1362.0	48.0	0.897808	0.207048	0.206314	2.2233248277620684e-08	True	52M2S
TGAAGAGGCAGAAGATTTGATTTTTCG	TGTACCCGTCTTCAATCAGGTACTTCA	(zostera_marina_Chr02_34793778)	1.0	379.0	0.0026385224274406																				5.97298e-09	0.550579	379.0	25.0	1.02874	0.23219	0.23219	9.136403496216443e-06	True	54M
TGAAGAGGTAGTAAATGGTGAAATCAA	CGATGACGACGGAAATAAAGAGGTTGT	(zostera_marina_Chr03_39629713)	1.0	439.0	0.0022779043280182																				3.28186e-13	0.380194	439.0	31.0	0.915482	0.1959	0.1959	6.605968903049552e-10	True	54M
TGAAGAGGTTAATGGAGACAGTGATGC	ATATCTACTTGTTAACTGATGAACATC	(zostera_marina_Chr06_28157499)	2.0	2409.0	0.0008302200083022																				1.24899e-16	0.169626	2409.0	47.0	0.981928	0.254047	0.236198	3.0172307987972454e-13	True	53M1S
TGAAGAGGTTGAAACTTGAGAGGTAAT	AGAATGCAATTAAACAAGTCTTGGAAG	(zostera_marina_Chr05_23148629)	1.0	100.0	0.01																				3.11065e-09	0.795455	100.0	11.0	1.00861	0.36	0.36	4.857209951513117e-06	True	54M
TGAAGAGTAATTGGCGATTTTGTTATC	TCGCTCAACATATTTAACGAAAGACAT	(zostera_marina_Chr02_20649955)	1.0	1133.0	0.0008826125330979																				2.8348e-12	0.22438	1133.0	40.0	1.20175	0.488967	0.488967	5.394470657878422e-09	True	54M
TGAAGAGTATGTAAGCTTGATGTGGTC	TGTGAAGCGGAACCTCATATCCTGCTC	(zostera_marina_Chr03_24387753)	2.0	359.0	0.0055710306406685																				6.121289999999999e-20	0.589921	359.0	24.0	1.17077	0.311978	0.311978	1.7208846095084403e-16	True	54M
TGAAGAGTGGGTAGTGGGTAAGTGGGT	AGATTAAAATATAGAAAATTTAAAATT	(zostera_marina_Chr05_22051244)	21.0	37799.0	0.0005555702531813																				0.0	0.317418	37799.0	48.0	1.17291	0.407074	0.401571	0.0	True	54M
TGAAGAGTTCGACTGTTCTGAACCTTT	GGGTTCATAAAATCAGCACCAAGCAAG	(zostera_marina_Chr04_33223737)	8.0	8401.0	0.000952267587192																				3.33146e-25	0.142114	8401.0	48.0	0.948767	0.238543	0.214736	1.1482232110059718e-21	True	54M
TGAAGAGTTGCGCTGCACTGAGCCATT	GTTTTTGATGCCCTAGTGATTGCATCT	(zostera_marina_Chr03_39003005)	5.0	5805.0	0.0008613264427217																				6.625830000000001e-126	0.36831	5805.0	48.0	1.30526	0.457709	0.425668	1.2259579021636478e-121	True	54M
TGAAGATAAACAGCTAGTTCTAGTATG	TATTCTTCGGTTTTCTCATTGTCGGCG	(zostera_marina_Chr03_33679896)	3.0	2423.0	0.0012381345439537																				7.01621e-13	0.192781	2423.0	48.0	0.811291	0.195625	0.177466	1.3846918951787767e-09	True	54M
TGAAGATAAAGGAGACCTCTAGCGATT	CCTATGATGACTTCGACAAGCTTTGGC	(zostera_marina_Chr03_6936540)	370.0	3309.0	0.1118162586884255																				4.17958e-11	0.164121	3309.0	48.0	1.67644	0.43699	0.427924	7.391387733817417e-08	True	54M
TGAAGATAATGTCTGGAATGCAAGGCG	AGGTCGGCGATTATGTGAAATCGATGA	(zostera_marina_Chr03_32621266)	1.0	641.0	0.0015600624024961																				9.07713e-18	0.452921	641.0	44.0	1.14825	0.544462	0.485179	2.3154881473111483e-14	True	54M
TGAAGATACAAATGATGACAAACCATG	ATATAATGCTTCAAGAACTGTAAAACA	(zostera_marina_scaffold_136_49070)	3.0	2006.0	0.0014955134596211																				1.1357100000000002e-18	0.215531	2006.0	48.0	1.28165	0.487039	0.455633	3.019054335714463e-15	True	54M
TGAAGATAGATTGATTGTTCAAGTCTG	TAATTGGATCCAGAAATCTTCTCAGGT	(zostera_marina_Chr03_24588843)	4.0	1506.0	0.0026560424966799																				2.30833e-10	0.215248	1506.0	48.0	0.929082	0.211819	0.191899	3.890471712832518e-07	True	54M
TGAAGATAGCAAAGACCTCTTGCTGTA	CCCAGACAAATGGAGAAAAGGGTAGTC	(zostera_marina_Chr03_22328837)	3.0	1023.0	0.002932551319648																				7.72145e-13	0.371565	1023.0	43.0	1.32108	0.565982	0.528837	1.519971915869687e-09	True	54M
TGAAGATATCACAGATCATGCCTTCGA	CGAGATCTCACGAGAAGGCATCGTGCG	(zostera_marina_Chr05_10415349)	3.0	175.0	0.0171428571428571																				3.00787e-06	0.829634	175.0	16.0	0.953009	0.605714	0.262857	0.0037575750321953	True	25M1D29M
TGAAGATATCCCCACCTTTGATAGAAG	TTGAAGTTTCTTCCTATCAAAGAAAAA	(zostera_marina_Chr01_37428484)	2.0	185.0	0.0108108108108108																				1.40099e-12	0.642104	185.0	21.0	1.09626	0.432432	0.432432	2.715009661655013e-09	True	2S52M
TGAAGATATCGTTCTACTCGAGCAGAT	GAATGTTCAGGCCCCTGTCCATCATAT	(zostera_marina_Chr01_42076312)	6.0	3830.0	0.0015665796344647																				8.97005e-99	0.397151	3830.0	48.0	1.23363	0.341514	0.33812	1.244290974394254e-94	True	54M
TGAAGATCAAACGACGATCGACCTTTC	TTTCGACATCCATCGGTTCAGACGTCA	False	12.0	114.0	0.1052631578947368																				4.68035e-16	0.933438	114.0	6.0	1.79477	4.16667	4.16667	1.0988623023736393e-12
TGAAGATCAACAAAAACACCAATCTTG	CGCAGATCGTATTGGGCTCTTCCTCAG	(zostera_marina_Chr03_27615705)	2.0	1273.0	0.0015710919088766																				8.93226e-30	0.362123	1273.0	47.0	1.08095	0.307934	0.295365	3.574345247070598e-26	True	2S52M
TGAAGATCCCTACATGCCATCGATAAG	ATTGATGAATTCTGATTATGATTAATA	(zostera_marina_Chr04_2963282)	1.0	132.0	0.0075757575757575																				1.44695e-07	0.746835	132.0	16.0	1.16261	2.70455	2.69697	0.0001999813609905	True	54M
TGAAGATCCTTAAGACAGATTTCAAGA	TGAAGTTCACCAGCTCCCGCAATGATG	(zostera_marina_Chr01_24891250)	116.0	4809.0	0.0241214389686005																				1.75191e-12	0.203936	4809.0	48.0	1.27412	1.22978	1.22125	3.3756823492922676e-09	True	54M
TGAAGATCGCCACGATCTTCAGTTTCC	GAGCAGTCGAGCTATCTTTCCCAGAGA	(zostera_marina_Chr04_33231137)	7.0	3691.0	0.0018965050121918																				1.01175e-53	0.279676	3691.0	47.0	1.28072	1.31292	1.28773	7.200384307476299e-50	True	53M1S
TGAAGATCTAAATAGGGTCTTCCAGAG	AGGAACCCCTTCTTTGTGACAGCAGTA	False	1.0	67.0	0.0149253731343283																				4.76262e-07	1.0	67.0	6.0	1.16546	0.537313	0.432836	0.0006326252140191
TGAAGATCTAGGGTTCTCTGCACATAT	AATGGTACTAGTGGTATGTTAGTACCA	False	2.0	862.0	0.0023201856148491																				6.43224e-28	0.449937	862.0	44.0	1.16299	0.529002	0.515081	2.429555361677593e-24	True	11S26M137N17M
TGAAGATCTGCGAACCGGCCTTGAACC	AAACTGCCTCGCCGAACTTCACTCCAT	(zostera_marina_Chr02_15943855)	953.0	28321.0	0.0336499417393453																				3.4312e-100	0.16205	28321.0	48.0	1.60872	1.03746	1.01532	4.839082197714523e-96	True	54M
TGAAGATCTTTATCCATGTCTAACATG	ATTTCTGCAAAAATTCTTTACAAAATA	(zostera_marina_Chr01_40401154)	2.0	620.0	0.0032258064516129																				2.45457e-21	0.510199	620.0	43.0	1.23028	0.525806	0.514516	7.310311750116103e-18	True	53M1S
TGAAGATCTTTTTAAGCTTCCGACAAA	TGACAAATCTCTAACCCGCAAGCGTAG	(zostera_marina_Chr03_24124091)	61.0	1268.0	0.0481072555205047																				4.66845e-09	0.215389	1268.0	48.0	2.14062	7.08991	5.30678	7.19705531226275e-06	True	54M
TGAAGATGAAGAGAAAAAGTACGGAGA	CGAAAATCTTGAAGTAGAGGAGATTCT	False	2.0	122.0	0.0163934426229508																				1.21489e-06	0.578423	122.0	18.0	1.4079	0.92623	0.729508	0.0015648406542725	True	35M19S
TGAAGATGACAAGAAGTAAAGCGTCAG	GAATGTGGTCGAATAGGTCTAAGACGA	(zostera_marina_Chr01_42441968)	3.0	403.0	0.0074441687344913																				9.45557e-15	0.391871	403.0	39.0	1.14797	0.441687	0.394541	2.074689893751748e-11	True	54M
TGAAGATGACCGCATTACAGAAAATAA	ACCATATATCTAAAGGCATTCACAGGA	(zostera_marina_Chr02_32370801)	1.0	337.0	0.0029673590504451																				5.0496e-10	0.444835	337.0	32.0	1.10753	0.362018	0.326409	8.316444635738371e-07	True	2S52M
TGAAGATGAGAGAATTTCGATTACATT	CCATAGAAAACCAGTCATCTTATGTTT	(zostera_marina_Chr04_2962937)	1.0	80.0	0.0125																				5.78922e-13	0.97561	80.0	9.0	1.41979	0.55	0.55	1.1484947093213146e-09	True	54M
TGAAGATGATAACAAAGTACATAGAGA	AAGCACCAGGGAGCCTGAGCCCCACAT	(zostera_marina_Chr05_7586620)	16.0	1093.0	0.0146386093321134																				7.25996e-06	0.226945	1093.0	48.0	2.29528	0.389753	0.381519	0.0087982536470237	True	52M2S
TGAAGATGATCAGAACTGGTGTGAAGA	AGATCAAGCCAAATAGGCAACAAGTCA	(zostera_marina_Chr01_4419052)	1.0	257.0	0.0038910505836575																				4.3005399999999996e-20	0.689204	257.0	26.0	1.06543	0.494163	0.494163	1.2169921075493632e-16	True	54M
TGAAGATGCTACCTTGATGTTAGGTAA	CCGAGCCAGTTGCAGTACTGTGATCAT	False	2.0	663.0	0.0030165912518853																				6.07916e-07	0.281845	663.0	29.0	0.658204	0.138763	0.116139	0.0008010156142265	True	12M73N42M
TGAAGATGCTTCTAGATTGAAACTTGA	GATAGCTGATAACATCATGCAGATATC	(zostera_marina_Chr02_38058487)	1.0	116.0	0.0086206896551724																				6.23436e-09	0.668269	116.0	16.0	1.08846	0.422414	0.422414	9.52403771972328e-06	True	54M
TGAAGATGGAGAGTTCAGGACTCCATT	CAAAACCTAGAAGAGATGCATACCCCC	(zostera_marina_Chr02_4185980)	4.0	356.0	0.0112359550561797																				4.43272e-12	0.491878	356.0	33.0	1.2126	0.432584	0.384831	8.336192961823624e-09	True	54M
TGAAGATGGTCGATGGATTTTTGTTGT	TGTTGTTATTGATGTAATGTAAGATGA	False	4.0	366.0	0.0109289617486338																				1.03039e-12	0.550725	366.0	36.0	1.36462	2.46995	2.44262	2.0132831770955708e-09	True	42M12S
TGAAGATGTAGATAAATATGATAAAAG	CGACGATAACAAAGACGAAGAGAGCCA	(zostera_marina_Chr06_19101270)	2.0	1323.0	0.00151171579743																				3.161030000000001e-29	0.378856	1323.0	45.0	1.17325	0.432351	0.410431	1.2441122964452734e-25	True	54M
TGAAGATGTCATGTCTGGAATTGATCC	ATCGAGAGGAGGCTCCCCTGCACCTTC	(zostera_marina_Chr03_31131855)	1.0	162.0	0.0061728395061728																				1.3131e-06	0.582617	162.0	18.0	1.01933	0.345679	0.345679	0.0016867523809918	True	54M
TGAAGATGTCGAAAACAGAGTTCTGGA	TGTTGAAGAGGGCCTCACATCTGCCGA	(zostera_marina_Chr01_30438852)	2.0	190.0	0.0105263157894736																				4.2903700000000003e-19	0.789884	190.0	23.0	1.36265	1.85789	1.40526	1.1617319599402098e-15	True	54M
TGAAGATGTGCCTGGGAAAAATCAGGT	AATGTAGGCTTATTTTCGTATGATTGT	(zostera_marina_scaffold_15_218232)	1.0	76.0	0.0131578947368421																				2.03759e-07	0.820513	76.0	9.0	1.07254	0.447368	0.447368	0.0002785376100746	True	54M
TGAAGATGTGGATGGGGTGATGGTAGT	GTTGGGTTTGTTATTGGGTTGTGGTGA	(zostera_marina_Chr03_28326671)	1.0	476.0	0.0021008403361344																				1.1320699999999999e-20	0.495581	476.0	34.0	1.15612	0.439076	0.426471	3.2830695215384006e-17	True	44M10S
TGAAGATGTTATAGAAACGTTGTAGTC	TACCGTAACCCTCATTCACTTTAAAAA	False	2.0	165.0	0.0121212121212121																				3.04401e-13	0.668871	165.0	20.0	1.50327	0.969697	0.842424	6.13914835985013e-10	True	28M296N26M
TGAAGATTAATAATTGCAATAATCTAT	CCCCAGCACGACAGAGGTTCAAAAGAT	False	10.0	1130.0	0.0088495575221238																				8.66939e-09	0.402696	1130.0	10.0	0.734444	0.550442	0.489381	1.3110017518753351e-05
TGAAGATTAGTAGTAGGGTTGGGGTAA	AAGCGAGAGCAGAGAGTGGTAGAAACT	(zostera_marina_Chr06_26691584)	1.0	264.0	0.0037878787878787																				4.52653e-09	0.490809	264.0	29.0	1.12333	0.477273	0.477273	6.985506794846054e-06	True	53M1S
TGAAGATTCAAAAGGTTGAATGTTGAA	TATTCAATAGGTGAACGGAAGAACATA	(zostera_marina_Chr02_22469659)	1.0	289.0	0.0034602076124567																				4.06485e-11	0.498754	289.0	21.0	1.13477	0.446367	0.446367	7.19382700081892e-08	True	53M1S
TGAAGATTCAATCTACGAGAACAAAAA	TAAAGTAGCCAATTATTTAACATTTTC	(zostera_marina_Chr01_29204590)	1.0	171.0	0.0058479532163742																				5.13729e-10	0.652312	171.0	19.0	1.17007	0.450292	0.450292	8.45595261663228e-07	True	2S52M
TGAAGATTCCTGGAGTTCAGCTCGAAA	TTCGTTGATTGACTTGTCAAATGAATC	(zostera_marina_Chr04_29141163)	2.0	666.0	0.003003003003003																				2.87231e-15	0.436354	666.0	42.0	1.2416	0.463964	0.459459	6.475750721130457e-12	True	54M
TGAAGATTGAATTGTACAAAACATGAT	CGATTCAACATGTGAGACAAAAATATC	(zostera_marina_Chr04_24325773)	6.0	2174.0	0.0027598896044158																				2.5198500000000003e-106	0.529141	2174.0	48.0	1.24905	0.530359	0.515639	3.809387262423546e-102	True	54M
TGAAGATTGGGATAAAAGGATGGAGGG	GCTTTGAAAAATGTGATAAAACATCTC	(zostera_marina_Chr01_4812520)	11.0	2340.0	0.0047008547008547																				2.34156e-93	0.466715	2340.0	48.0	1.30456	0.586325	0.540598	3.053024955500039e-89	True	54M
TGAAGATTTCTTAATATCAAGGGTAAC	TCAAGGAGACCTGCAAGGTAATAAATG	(zostera_marina_Chr02_3697168)	2.0	915.0	0.0021857923497267																				1.02652e-31	0.436077	915.0	46.0	1.27321	0.501639	0.487432	4.349572027320685e-28	True	54M
TGAAGATTTGCGAACCGGCCTTGAACC	AAACGGACTCGCCGAACTTCACTCCGT	(zostera_marina_Chr04_27953540)	7.0	3667.0	0.001908917371148																				3.70966e-252	0.816198	3667.0	32.0	1.34326	0.520862	0.500682	1.53766222990761e-247	True	54M
TGAAGATTTGGAAGCTTTGTCATGTGA	AATGTTGTGACTTTTTGGAATCACTAA	(zostera_marina_Chr02_36546288)	39.0	3293.0	0.0118433039781354																				2.98374e-106	0.446422	3293.0	48.0	1.35122	0.557243	0.529912	4.5078862256866345e-102	True	54M
TGAAGATTTGGGTCTGAACTCTGAAGA	AGAGAATATACAGAACGAAGGACCCAA	(zostera_marina_Chr01_38309078)	1.0	158.0	0.0063291139240506																				1.45002e-07	0.569344	158.0	20.0	1.14538	0.658228	0.550633	0.0002003936255826	True	36M1D18M
TGAAGATTTTACATGACACCTAATGAC	TCATAATTTGAATCATAACTTCGGTGG	(zostera_marina_Chr01_26134286)	2.0	1048.0	0.0019083969465648																				1.42725e-31	0.442958	1048.0	48.0	1.10146	0.469466	0.461832	6.022949512861637e-28	True	43M1D11M
TGAAGATTTTTCAGCAGGCTGAAACTC	ACTGAACGCTGAATTGATAGGATTTTA	(zostera_marina_Chr05_4715402)	1.0	190.0	0.0052631578947368																				3.90999e-07	0.455556	190.0	22.0	1.11025	0.336842	0.336842	0.0005227830449182	True	53M1S
TGAAGCAAACATTTTATTCAATCATCT	CCGGTAAGTTCTTATTTCTATTTCAGA	(zostera_marina_Chr04_5424867)	132.0	6797.0	0.0194203324996321																				1.4445599999999998e-110	0.319933	6797.0	48.0	1.36283	0.49154	0.479182	2.289555757126256e-106	True	54M
TGAAGCAAAGCTACGGCCTAGGAGGAT	GGAGCTTCGTCTTCTTTATCACTACTC	(zostera_marina_Chr01_26732651)	3.0	99.0	0.0303030303030303																				2.65325e-08	0.757959	99.0	11.0	1.44547	0.505051	0.505051	3.8717901863168864e-05	True	54M
TGAAGCAACTATGTCAAGCCAATTCAA	GTAATATTGTCAAGTAGTACGGTTAGT	(zostera_marina_Chr06_21771683)	2.0	660.0	0.003030303030303																				1.63426e-13	0.399342	660.0	40.0	1.19041	0.471212	0.384848	3.346980068077366e-10	True	23M1D31M
TGAAGCAACTCTAGTCTTGCTGCTTGC	TACTGTTCCATTGGATTTTCCAGCCGA	(zostera_marina_Chr06_18694298)	2.0	877.0	0.0022805017103762																				4.75775e-22	0.364934	877.0	46.0	1.31427	0.458381	0.443558	1.4583806631942437e-18	True	1S53M
TGAAGCAAGCAGTGTTCTGCTATCTCA	TATGGTAGTCCCGGTATCAACGCTGCC	(zostera_marina_Chr03_4204017)	5.0	3308.0	0.0015114873035066																				3.47765e-83	0.375241	3308.0	48.0	1.25816	0.5	0.495163	3.978060259449694e-79	True	54M
TGAAGCAAGCATCAACGATCTTTCCGG	TATCTTGATCACCCTTGATCTGTAACT	(zostera_marina_Chr01_35594899)	52.0	51761.0	0.0010046173760166																				0.0	0.554171	51761.0	48.0	1.32991	0.540407	0.531018	0.0	True	54M
TGAAGCAAGCTTAACATCAATACTTCA	ACCAGAAATTCCCAATTCCCTTGTACC	(zostera_marina_Chr06_12407652)	20.0	4236.0	0.0047214353163361																				5.11817e-11	0.126193	4236.0	48.0	1.08741	0.269358	0.259207	9.002683119323124e-08	True	2S52M
TGAAGCAATCCATCTTTCCGTATCTGC	TCCGGCAAAGCAGAGAGCCCAAAATCG	(zostera_marina_Chr01_2859720)	3.0	1515.0	0.0019801980198019																				1.75721e-47	0.476465	1515.0	47.0	1.1586	0.476568	0.467987	1.100480827776985e-43	True	54M
TGAAGCAATGCGATATACTCCGCCGTC	TTCTTCAGCAGTCTTCGGCATCTAACT	(zostera_marina_Chr01_40981422)	3.0	208.0	0.0144230769230769																				4.25003e-09	0.609031	208.0	18.0	1.05865	0.466346	0.278846	6.5724149407908284e-06	True	37M1D17M
TGAAGCACCGTCCTCCTGTCTGTGTAA	CGCCCTTGAAACATCCTTCCATTCTCT	(zostera_marina_Chr05_1657554)	17.0	1614.0	0.0105328376703841																				1.14653e-28	0.468548	1614.0	46.0	1.47805	0.407063	0.395911	4.434325429351504e-25	True	54M
TGAAGCACCTTTCTTTTGGTTGCACCA	GTCTTAGCTTCCAGTCTTGATCTTTTT	(zostera_marina_Chr05_5495592)	2.0	1006.0	0.0019880715705765																				6.228500000000001e-33	0.414998	1006.0	47.0	1.40698	0.477137	0.45825	2.7322818471827385e-29	True	54M
TGAAGCACGGAATCTGCTACCAGTAGG	CTCGCGGGGTTGCGAGCAGGGCCGGAG	(zostera_marina_Chr05_17339505)	4.0	255.0	0.0156862745098039																				3.2038e-06	0.50671	255.0	21.0	2.15799	2.0	1.83922	0.0039927764983436
TGAAGCACTAAGTCGTGCAACTGGATC	ACCATAAATCTCCAGCTCTCTGTAAAA	(zostera_marina_Chr06_20148988)	39.0	895.0	0.0435754189944134																				6.21879e-31	0.466383	895.0	43.0	1.70882	3.39777	2.08492	2.576146127628061e-27	True	54M
TGAAGCACTGAATCTGCTACCAGGGCT	CGCGGTGGTGCGAGGTGATGCCGGAGG	(zostera_marina_Chr03_10405918)	31.0	1032.0	0.0300387596899224																				2.25319e-06	0.196111	1032.0	22.0	1.45656	1.14922	0.526163	0.0028426361269675
TGAAGCAGAAGCAATCCTTCATCTCCC	CCATTGCCGTCTCGATGGCAGACATTG	(zostera_marina_Chr02_37957760)	1.0	173.0	0.0057803468208092																				5.54904e-07	0.956114	173.0	7.0	0.780721	0.16763	0.16763	0.0007333187810247	True	53M1S
TGAAGCAGAGCCAACCCTCAGAGATGA	ATGGACATTAACTGTCAAGGTCATGCT	(zostera_marina_Chr03_31493505)	3.0	929.0	0.0032292787944025																				3.4817800000000004e-29	0.477877	929.0	47.0	1.26714	0.546825	0.511302	1.368755716680867e-25	True	54M
TGAAGCAGATGATCTGTCCAACACCGT	TGAAGGGGATGGAGTCTGGTCCCTTGA	False	13.0	1515.0	0.0085808580858085	-	Quaking_NLS	PF16551.8	2.2	11.9	0.0	2.3	11.8	0.0	1.1	1.0	0.0	0.0	1.0	1.0	1.0	0.0	-	-2.0	1.82465e-99	0.885401	1515.0	13.0	1.45723	0.477228	0.473267	2.554181726228608e-95
TGAAGCAGCAAAAACAGGGCCAGATTT	GGTGCCTAGAATACAAGTTGGGGCATG	(zostera_marina_Chr04_31928843)	12.0	6434.0	0.0018650917003419																				2.14327e-28	0.158165	6434.0	48.0	0.757453	0.135685	0.121386	8.2202371347015955e-25	True	54M
TGAAGCAGCAAAAGCATGGTGATGGTA	GGATTGGGCATATCGCCATTCAAGAAG	(zostera_marina_Chr05_17820907)	3.0	849.0	0.0035335689045936																				7.84281e-21	0.445135	849.0	40.0	1.09628	0.34629	0.332155	2.289500034288948e-17	True	54M
TGAAGCAGCAAAAGCTATTGCCTGAGA	GAACTGCCAGTTTACAACATTGGATCC	(zostera_marina_Chr03_34126105)	2.0	208.0	0.0096153846153846																				1.58236e-06	0.467525	208.0	22.0	1.18938	0.375	0.375	0.0020207143020917	True	54M
TGAAGCATCTTGCCTCAAAATAAATGT	GTAAAATGTGTAAGCTTGTCGGTTTCG	(zostera_marina_Chr05_5407005)	2.0	1379.0	0.0014503263234227																				3.65213e-35	0.376625	1379.0	47.0	1.22623	0.509065	0.453952	1.7034987028196948e-31	True	29M1D25M
TGAAGCATGAGGAATCCCCATAGCAAA	TTTATGGCCTCTACAATTCCTTCTCAA	(zostera_marina_Chr05_29959773)	4.0	2301.0	0.0017383746197305																				4.7745499999999996e-79	0.390555	2301.0	48.0	1.18197	0.42286	0.41156	5.152111216851985e-75	True	54M
TGAAGCATGCATGAAATGGTGGCTACT	AGGTTGGATTAAGGCTGAGCAACATTA	(zostera_marina_Chr06_4854378)	1.0	767.0	0.0013037809647979																				2.0255e-15	0.326651	767.0	44.0	1.10536	0.346806	0.346806	4.602738370399624e-12	True	54M
TGAAGCCAAGCTACTGTTCTAACGGAA	CCAGGTGATTCTCTAACTACTCTTGGA	(zostera_marina_Chr05_4752811)	3.0	1856.0	0.0016163793103448																				5.13943e-134	0.601981	1856.0	48.0	1.19589	0.42403	0.417565	1.0234530703752068e-129	True	54M
TGAAGCCACGGTCGAGGATTAGAGGGA	GATGGCCCGGCCCGGTTGTTGGAACCA	(zostera_marina_Chr03_38032772)	21.0	312.0	0.0673076923076923																				4.56672e-07	0.456016	312.0	25.0	3.24225	1.04487	1.00641	0.000607407977516	True	54M
TGAAGCCAGAGAGGAGCAAAGGACGGA	GATGATCACTCCATTGCCATGTGGAGA	(zostera_marina_Chr04_3746497)	4.0	302.0	0.0132450331125827																				1.98192e-08	0.484427	302.0	28.0	1.3422	0.546358	0.546358	2.919513057246911e-05	True	3S51M
TGAAGCCATCAACGGCGACCTTTACAG	GGCCAATTCCACCTCCAAAGATAAGCT	(zostera_marina_Chr06_927140)	1.0	236.0	0.0042372881355932																				6.87763e-07	0.425743	236.0	16.0	0.943039	0.211864	0.211864	0.0009027405191434	True	54M
TGAAGCCATTGAGCTTTCAACTCCATC	TGCCTGGTATCTTCCATGTAACTTAGC	(zostera_marina_Chr03_3448449)	4.0	1202.0	0.0033277870216306																				1.21336e-06	0.216765	1202.0	48.0	0.776853	0.156406	0.138935	0.0015629574277894	True	54M
TGAAGCCCAACATGGATGACATCCACG	AGTACAGATGTTTCCAACGGCTCAGAA	(zostera_marina_Chr01_29832819)	5.0	192.0	0.0260416666666666																				3.33777e-12	0.560065	192.0	22.0	1.29904	0.421875	0.421875	6.323325235240694e-09	True	54M
TGAAGCCCGACGCACCAGTTACGCACA	CAACCTTACCGTTCGAATCCATCTATT	(zostera_marina_Chr01_39212689)	99.0	10177.0	0.0097278176279846																				4.84118e-111	0.167827	10177.0	48.0	0.914576	0.18925	0.158495	7.708636686553631e-107	True	54M
TGAAGCCCTTTCAACCCGCATGGACAT	ACCCAGAGCTCTTTGATCTAAAGTAGC	(zostera_marina_Chr06_22754816)	41.0	964.0	0.0425311203319502																				1.864e-12	0.270612	964.0	47.0	1.55512	0.835062	0.768672	3.586117090155338e-09	True	54M
TGAAGCCGGTCGAAAGTCCCTCCCAGT	ACAACGGCACGATAAATCGCCTCCGGA	(zostera_marina_Chr05_1181036)	7.0	1444.0	0.0048476454293628																				1.48733e-37	0.449809	1444.0	46.0	1.3225	0.529086	0.504155	7.3799695429781635e-34	True	53M1S
TGAAGCCTAGGTTGCATTGAATTTCTG	GACTGAAATAGTAGAGTCACTTTCTGT	(zostera_marina_Chr02_33719096)	1.0	419.0	0.0023866348448687																				4.31793e-06	0.302885	419.0	34.0	0.822979	0.176611	0.176611	0.0053273685680513	True	54M
TGAAGCCTGAAGAATGACAGTTTCTGT	CATTTTGCTCCAAGTTTTACAACAGAA	(zostera_marina_Chr05_22135817)	3.0	1778.0	0.0016872890888638																				1.0977900000000002e-56	0.49318	1778.0	48.0	1.21371	0.48144	0.46063	8.2615303036628485e-53	True	41M1D13M
TGAAGCCTTCACTGACTATAGATCAAT	GAAGACATTCATATACATGTTAACGAG	(zostera_marina_Chr03_1557300)	5.0	936.0	0.0053418803418803																				1.44345e-14	0.395896	936.0	42.0	1.08304	0.236111	0.236111	3.136143651670606e-11	True	2S52M
TGAAGCCTTCAGGCTCTCATCGGTCAA	TGTCCATGATAACAAATAGCCTGCAGA	(zostera_marina_Chr06_26265320)	3.0	969.0	0.0030959752321981																				3.60012e-20	0.358624	969.0	46.0	1.21689	0.429309	0.400413	1.0221254447508263e-16	True	54M
TGAAGCCTTTCGGAATTTCATTTTCAA	GTTTTCACAGAAGAGCTTCAATACTTG	(zostera_marina_Chr05_6166178)	4.0	639.0	0.0062597809076682																				4.4479e-22	0.471344	639.0	42.0	1.29824	0.524257	0.497653	1.3648470169339785e-18	True	54M
TGAAGCGATAGCTCCACCCTACGCAAC	TTAGCAAGAAGCTCATCCCGTAAACCG	False	8.0	639.0	0.0125195618153364																				7.27886e-32	0.954817	639.0	6.0	1.28837	0.458529	0.446009	3.09809315787519e-28
TGAAGCGCATCAATATCTAATCCAGAA	TCAAATTCATCCAAAATGGCTAAATCT	(zostera_marina_Chr01_33601706)	4.0	2322.0	0.0017226528854435																				4.73653e-08	0.147417	2322.0	48.0	0.816858	0.175711	0.154177	6.783988060496007e-05	True	54M
TGAAGCGCATGGATCTCCTTGCCAATT	CTTAGTCAATTTGTAAAATTCTTTTAT	(zostera_marina_Chr05_7482193)	1.0	72.0	0.0138888888888888																				4.98633e-07	0.847619	72.0	8.0	1.18083	0.5	0.5	0.0006613280915453	True	54M
TGAAGCGGGAGCATCTTTAAACAGTAG	ATTTTGTCCAATATTCAACATATGCCT	(zostera_marina_Chr02_4667576)	1.0	160.0	0.00625																				5.57735e-06	0.512941	160.0	20.0	1.21686	0.3125	0.3125	0.0068199081603749	True	54M
TGAAGCGGGAGCGAAGTGACGGTCTTG	CTGGAAGATTCGAAAACCTCGTCGGGA	(zostera_marina_Chr02_38200006)	2.0	1702.0	0.0011750881316098																				3.1669e-36	0.364986	1702.0	47.0	1.1928	0.416569	0.416569	1.518302165742969e-32	True	54M
TGAAGCTAATACAATCAATCAATAATA	ATTAAAGAAATTATAGACATGGCCCCA	(zostera_marina_Chr04_31645803)	3.0	910.0	0.0032967032967032																				2.20844e-19	0.347293	910.0	46.0	1.13384	0.636264	0.608791	6.055843221039865e-16	True	54M
TGAAGCTCCCCGTCCAGCTCAGCGCCC	CTTCCCAGCCGAACATGGGCGAGGACA	(zostera_marina_Chr05_19668974)	191.0	1671.0	0.1143028126870137																				4.81194e-23	0.371832	1671.0	48.0	2.72154	3.47157	3.47038	1.5327524593018344e-19
TGAAGCTCCCTTCCTGAGGATTATCCG	CCGCAGGGTTCTCAGATGTGATTTTCT	(zostera_marina_Chr05_9285204)	3.0	499.0	0.0060120240480961																				2.02956e-11	0.409091	499.0	38.0	1.09117	0.340681	0.340681	3.663411812387074e-08	True	54M
TGAAGCTCCGGAGTCCATCTGATTCTC	ATTTTGTTTGGATGAAAAGCTGAATGT	(zostera_marina_Chr03_5648838)	5.0	2441.0	0.0020483408439164																				3.8592500000000003e-19	0.249123	2441.0	47.0	1.14043	0.281852	0.258091	1.047057989738885e-15	True	54M
TGAAGCTCCGGTGGTAACATTTTCTTT	TCCGAATATCACTTCTTCGGCACCCCT	(zostera_marina_Chr05_28779970)	124.0	17623.0	0.0070362594336946																				0.0	0.497493	17623.0	48.0	1.50319	0.534926	0.517903	0.0	True	54M
TGAAGCTCCTAACCTTCTTATCACTAG	TTGTCGTCTGAGTTCCAAACTTGCCGA	(zostera_marina_Chr05_30361417)	1.0	273.0	0.0036630036630036																				3.34892e-19	0.756317	273.0	15.0	1.10139	0.377289	0.377289	9.109564629663085e-16	True	54M
TGAAGCTCGACTCCGACACTCCAAGTC	TCCAACTCACTCCTCCTACAAGTGCTC	False	259.0	1348.0	0.1921364985163204																				3.91281e-07	0.111899	1348.0	33.0	2.26474	6.15653	6.14095	0.0005231542757198	True	38M16S
TGAAGCTCTAATTATCGCAATCCGGTC	TTTACATCCTCCTAGCCCAAGGGTCCA	(zostera_marina_Chr06_21779016)	6.0	1750.0	0.0034285714285714																				1.18867e-65	0.49336	1750.0	48.0	1.25433	0.394857	0.376	1.045362897736706e-61	True	54M
TGAAGCTCTTCTTGGAATACAACCCAA	ACCAAGTGCCGCTGTGCATCAGAAATT	(zostera_marina_Chr05_29185883)	14.0	391.0	0.0358056265984654																				9.1351e-10	0.421186	391.0	40.0	1.62519	0.867008	0.767263	1.4787368493582884e-06	True	54M
TGAAGCTGAGCAGTCGGAATCTGCCTC	TGATTCTGTCTCGGAGCAGCTCCCATC	(zostera_marina_Chr03_39359053)	11.0	2857.0	0.0038501925096254																				7.24954e-06	0.125165	2857.0	48.0	0.808974	0.167658	0.135457	0.0087864152064373	True	54M
TGAAGCTGCAGTTCAAGCTCACCGCAT	TCTACGTTGTTCAGCCTGCCAACAACA	(zostera_marina_Chr01_35499799)	6.0	2999.0	0.0020006668889629																				1.50431e-100	0.425249	2999.0	48.0	1.32315	0.502834	0.494165	2.129540073013863e-96	True	54M
TGAAGCTGGATTGTCCATTCCATGTCT	AACCGTCGATGATGGAAAATGATGTGG	(zostera_marina_Chr01_14991844)	1.0	139.0	0.0071942446043165																				1.3058e-08	0.692308	139.0	16.0	0.883656	0.266187	0.266187	1.949922713587768e-05	True	54M
TGAAGCTGGTGGAGGAATGGATTTAAG	AAAATCCATTATGTGTTTTCTTTCCCA	(zostera_marina_Chr04_461585)	3.0	922.0	0.0032537960954446																				1.49735e-25	0.401525	922.0	38.0	1.13873	0.345987	0.344902	5.225885308787876e-22	True	53M1S
TGAAGCTGTGTGAAAGTCTTTGTTGTG	ATACTGAAAAGGAAGAAGATGAAATGA	(zostera_marina_Chr05_4839702)	2.0	748.0	0.0026737967914438																				2.44908e-21	0.456259	748.0	46.0	1.17927	0.459893	0.446524	7.294405486339058e-18	True	54M
TGAAGCTTAGAGGATTTTCCTGGAAGC	ATGGCATCAACCACTTCACCCAAAATA	(RF_all_CP002583.1/3959156-3956269_1519)	223.0	1600.0	0.139375																				6.291919999999999e-37	0.435682	1600.0	27.0	2.49911	3.01688	2.99437	3.072408375730853e-33
TGAAGCTTATCCCCCACAGTCTCACTG	CCGTACAACACAATTAGTGGCATTCGG	(RF_all_KI515751.1/78-3144_999)	70.0	1664.0	0.0420673076923076																				5.7634e-08	0.223119	1664.0	30.0	2.3414	3.24459	2.09014	8.203737692504912e-05
TGAAGCTTATCCCCCACTGTCTCACTG	CTACACTCTCACTTACCGGCATTCGGA	(RF_all_CP002280.1/1779288-1782389_1002)	5.0	113.0	0.0442477876106194																				5.14741e-08	0.775904	113.0	5.0	1.3599	3.30088	2.10619	7.352825450830185e-05
TGAAGCTTCTTCAACCCTCAAGGTAGA	TGATAGATAGATAGATAGATAGACAGA	(zostera_marina_Chr06_18369616)	2547.0	12770.0	0.1994518402505873																				0.0	0.386466	12770.0	48.0	1.89988	4.65568	4.07079	0.0	True	46M8S
TGAAGCTTCTTGATCTTAATGATCTCT	GCAGTTGGATTAAGCCCTTTAGGACCC	(zostera_marina_Chr05_4992272)	7.0	3749.0	0.0018671645772205																				4.06442e-14	0.147998	3749.0	48.0	1.3135	3.47373	3.47026	8.612562428888235e-11	True	52M2S
TGAAGCTTGTGCCGTAAAAGCCGATGA	TGATCCAGATGTTGCAAATGCCGCTAC	(zostera_marina_Chr05_17814575)	3.0	222.0	0.0135135135135135																				1.01704e-10	0.521633	222.0	25.0	1.31625	0.405405	0.405405	1.7548176057554156e-07	True	54M
TGAAGCTTGTTTATAACTCAAAAGGAA	TTTAAAATTTAGTTCTGCACTGTATAT	(zostera_marina_Chr01_21123431)	3.0	818.0	0.0036674816625916																				3.37332e-16	0.347818	818.0	43.0	1.0468	0.306846	0.306846	7.978421315755844e-13	True	54M
TGAAGCTTTGCATGGTTATAGTAAGCA	ACTCCAAAGAAGGCGCTACCATATCCG	(zostera_marina_Chr05_4836906)	7.0	3688.0	0.0018980477223427																				1.00341e-114	0.458811	3688.0	48.0	1.33303	0.452278	0.441432	1.6622182735060012e-110	True	54M
TGAAGCTTTGGAAAGCTAGGACACTTG	AGCACTTGGAAGCTTGGAAGCTTGATG	(zostera_marina_scaffold_1065_20083)	117.0	3100.0	0.0377419354838709																				7.3258e-06	0.135521	3100.0	46.0	2.63685	0.907742	0.868387	0.008874827338176
TGAAGGAAAAAGAGAGTGTACCAAAAA	AGATTGATTAAAAATACAGAATTGAGA	(zostera_marina_Chr04_32809706)	1.0	251.0	0.0039840637450199																				1.37465e-08	0.475772	251.0	23.0	1.02737	0.430279	0.298805	2.049378630109848e-05	True	54M
TGAAGGAAAACACAGAGCTCGAGTCGA	GAGAGTTCGTACCCAGGCCACAACCGT	(zostera_marina_Chr01_41432795)	13.0	1916.0	0.0067849686847599																				3.6153900000000004e-29	0.28911	1916.0	38.0	1.36536	0.339248	0.308977	1.4205095105244571e-25	True	1S53M
TGAAGGAAAGTAACTTCACATAATAGC	TAAACTTCGACCAGATGCACAGGTTAA	(zostera_marina_Chr05_10244784)	1.0	115.0	0.008695652173913																				1.08703e-09	0.773889	115.0	13.0	1.18604	0.495652	0.495652	1.7508971674690788e-06	True	54M
TGAAGGAAATAACGTATTGTTGTAACT	ATCCTAAATTATTCAATTCACCATATG	(zostera_marina_Chr02_5105368)	1.0	153.0	0.0065359477124183																				3.75026e-07	0.558733	153.0	18.0	1.25646	0.496732	0.411765	0.0005022040467469	True	54M
TGAAGGAACCAGCTGCGTTTCTTTTTA	AACTCTCATTTGAGTTTGTTTCCACTC	(zostera_marina_Chr01_4808113)	3.0	496.0	0.0060483870967741																				4.37158e-07	0.337724	496.0	44.0	1.1388	0.278226	0.272177	0.000582333389605	True	54M
TGAAGGAAGAAGATACAACACTGCACC	ACCCCACATTTTAAACAAGTTTTGATG	(zostera_marina_Chr01_42194219)	29.0	11988.0	0.002419085752419																				0.0	0.411496	11988.0	48.0	1.44301	5.4668	3.64348	0.0	True	28M3D26M
TGAAGGAATAACCGAACTTGTGTTTGA	ATCGGGGTCTACCCCGAGGAGAGCAGC	(zostera_marina_Chr06_3098616)	2.0	984.0	0.0020325203252032																				7.24154e-29	0.631469	984.0	46.0	1.32867	0.572154	0.554878	2.8189421909472503e-25	True	54M
TGAAGGAATCAATATTTCAGATCAAAA	TTCAAAGATTTAAAACACATGGAGAAA	(zostera_marina_Chr01_28501260)	4.0	1129.0	0.0035429583702391																				1.53625e-08	0.231834	1129.0	48.0	0.786189	0.153233	0.152347	2.282459980998168e-05	True	54M
TGAAGGAATCCATCTCTGGAAACCGCG	ACCGGGATGTCAAGGGCTGGTAAGGTT	(RF_all_AYVY01000036.1/21645-23129_917)	16.0	99.0	0.1616161616161616																				8.44199e-12	0.959493	99.0	9.0	2.13803	3.51515	3.51515	1.5603360245372766e-08
TGAAGGAATGACTGCACCAGGATGCAG	TGGATGTTCAAATCCTGTAAAATTTGA	(zostera_marina_Chr02_38999868)	5.0	411.0	0.0121654501216545																				8.74983e-09	0.438385	411.0	39.0	1.10661	0.391727	0.379562	1.3228029583866184e-05	True	54M
TGAAGGAATTGGTATTGTCCTTTTTCG	AAAACAATGTTTTCGTATTTTCATGAA	(zostera_marina_Chr06_5233968)	1.0	179.0	0.0055865921787709																				2.24048e-07	0.571338	179.0	23.0	1.08925	0.413408	0.351955	0.0003052644543917	True	54M
TGAAGGACGATCGTTCTTCGCTGCCCA	TTAATAATGTCTGGAAAAGATTCCCTC	False	22.0	1059.0	0.0207743153918791																				1.80985e-26	0.376512	1059.0	18.0	1.48934	0.443815	0.412653	6.517628164309956e-23
TGAAGGAGAGTATATTTCTCTCTCTCT	CTCTAAAGAATTTAGACACACTTGTTG	False	322.0	6013.0	0.0535506402793946																				1.98882e-180	0.379092	6013.0	48.0	1.97171	6.61084	4.48828	5.5915921712181395e-176	True	16S38M
TGAAGGAGGAATCATCATTGCTGGAAA	TCGAGTAACAGATTCCTTCAGATGGAG	(zostera_marina_Chr06_24324988)	2.0	761.0	0.0026281208935611																				7.828720000000001e-23	0.534085	761.0	44.0	1.17223	0.43364	0.43364	2.473488313061826e-19	True	54M
TGAAGGAGGAGATGTTTGCCGATAGTA	TTTTGACGTTCGAAGGGAGGATTTAAT	(zostera_marina_Chr05_2287690)	2.0	1806.0	0.0011074197120708																				9.36791e-84	0.492415	1806.0	45.0	1.1904	0.477298	0.473422	1.0804992965619947e-79	True	54M
TGAAGGAGGAGGAGGATAAGGAGCGTT	GCTCATCGGATAAGCATCACAATTACA	(zostera_marina_Chr01_23002006)	23.0	2766.0	0.0083152566883586																				4.1805e-87	0.438352	2766.0	48.0	1.36586	0.626537	0.585683	5.035623319266312e-83	True	11S43M
TGAAGGAGGTGAAATGGAAGCGGATTT	GAGGAAACTGGTGTATGATGGAGCAGA	(zostera_marina_Chr05_5092274)	151.0	1115.0	0.1354260089686098																				2.13141e-25	0.513146	1115.0	45.0	1.37558	0.471749	0.457399	7.397953287752372e-22	True	54M
TGAAGGAGTACTGCTACTGATCAGTTC	GATATCAGACATCACAACAGGAACTAA	(zostera_marina_Chr04_33084096)	8.0	3244.0	0.002466091245376																				1.18188e-79	0.584397	3244.0	46.0	1.13084	0.357891	0.347411	1.287093037128375e-75	True	53M1S
TGAAGGAGTGTAGGTGGTCCTCCGGGT	CCGTGTCGCCCTGGTAGTAGGGGATCT	(zostera_marina_Chr06_13533577)	2.0	197.0	0.0101522842639593																				1.86142e-07	0.494838	197.0	12.0	1.29381	0.380711	0.335025	0.0002552106726234	True	54M
TGAAGGAGTTAAATCTCCACTGCAGAA	ATACACAGCCTGAGTCATGCAGCTAGT	False	2.0	319.0	0.006269592476489																				1.51419e-08	0.435931	319.0	31.0	1.21254	0.401254	0.382445	2.250710516930984e-05	True	16S38M
TGAAGGAGTTGAAGAACGGAAGACTAG	CCATGTTCTCCATGTTCGGATTCTATG	(zostera_marina_Chr04_21674787)	832.0	7983.0	0.1042214706250782																				1.7029e-170	0.36348	7983.0	48.0	1.72317	0.910685	0.898284	4.4723789073547436e-166	True	54M
TGAAGGATAAACACATGAACCTCCACT	TCCCCCTGGACTTGGATCGATAGCGAC	(zostera_marina_Chr03_35695457)	3.0	586.0	0.0051194539249146																				1.26981e-16	0.42638	586.0	32.0	1.40284	0.469283	0.460751	3.066390200733155e-13	True	54M
TGAAGGATAAATAGAGGGTAGATTGAG	TTTGTAATAATTAATTACGTCACATTT	(zostera_marina_Chr03_2137660)	6.0	499.0	0.0120240480961923																				5.42796e-10	0.349104	499.0	33.0	1.25305	0.462926	0.438878	8.919755806880931e-07	True	1S53M
TGAAGGATAAGTTGTGGTGACAACTAT	AACTCTTGGTTTGGCCATGTCGTCTCG	False	1.0	615.0	0.0016260162601626																				4.0269e-11	0.288914	615.0	41.0	0.979004	0.284553	0.284553	7.128664092575607e-08	True	14M936N40M
TGAAGGATCAAAACCAACTCTTCTGGA	GCCTTTGATCCCTCAATCTGGCAAATA	(zostera_marina_Chr01_1948279)	5.0	1559.0	0.0032071840923669																				2.80403e-66	0.493241	1559.0	48.0	1.35946	0.509301	0.504169	2.491460181058895e-62	True	7S47M
TGAAGGATGAATCTATCTACCTATCTA	CCTATCTACCTATCAATATAACTATGG	(zostera_marina_Chr06_26703440)	43.0	898.0	0.0478841870824053																				1.47342e-24	0.473432	898.0	46.0	1.41353	1.07127	0.967706	4.962856412090365e-21
TGAAGGATGTTTGAGGTAGGTTATCGG	CAACGAGAATCTCTTCTCGTTCTCGCC	(zostera_marina_Chr03_26671098)	37.0	3260.0	0.0113496932515337																				1.67943e-16	0.232209	3260.0	46.0	0.977939	0.19816	0.176994	4.032431143474961e-13	True	54M
TGAAGGATTCTTCGATAGTATTGGAAT	CGAATTGAAGTGCTTCATACGGTTGGG	(zostera_marina_Chr05_21759557)	15.0	250.0	0.06																				1.80569e-13	0.532428	250.0	11.0	1.72672	1.876	1.616	3.6902068358516865e-10	True	7S47M
TGAAGGCAAAAACACTTCCATCTGGTA	CCTTCCCCATGTAAACTTTGCCAAATA	False	7.0	1177.0	0.005947323704333	-	PQQ	PF01011.24	1.9	12.3	0.0	1.9	12.3	0.0	1.0	1.0	0.0	0.0	1.0	1.0	1.0	0.0	-	-3.0	1.79372e-20	0.379744	1177.0	47.0	1.36303	0.497026	0.485981	5.159472212708119e-17	True	1S19M90N34M
TGAAGGCAATATTGGAACCGCAGGGCA	AGTGCAGCCAGGCGGATTTCCATATAC	(zostera_marina_Chr06_3010611)	5.0	3120.0	0.0016025641025641																				7.388960000000001e-29	0.233807	3120.0	48.0	1.16682	0.296474	0.277564	2.875556297486291e-25	True	54M
TGAAGGCAGTTCCTTTCTTAATTGTTC	TTTTATTCAGAACCAAAAGAAAGAAAA	(zostera_marina_Chr01_42160347)	23.0	2797.0	0.0082230961744726																				5.17751e-57	0.378198	2797.0	48.0	1.34724	0.622453	0.585627	3.9196138126115873e-53	True	54M
TGAAGGCATAGAGGCAAGTGCTGTTTG	CTTGTCCTTGTCTTTGTCTTTGTCTGA	(zostera_marina_Chr01_42240211)	2.0	673.0	0.0029717682020802																				8.495479999999999e-21	0.495189	673.0	44.0	1.16293	2.03715	2.02526	2.4768319061798176e-17	True	54M
TGAAGGCATGTCATCATGATTCCAATA	AGTAATATTCTGAAACTCTGCATAGGG	(zostera_marina_Chr05_21666761)	1.0	383.0	0.0026109660574412																				2.43393e-10	0.481099	383.0	33.0	1.15467	6.93473	0.689295	4.095928872848517e-07	True	1S53M
TGAAGGCCAATTCAAGGGCTCCAATGA	AAGCAACAATCTGCAAAAGACCGGCTT	False	2.0	172.0	0.0116279069767441																				1.61408e-07	0.554435	172.0	7.0	0.995209	0.610465	0.610465	0.0002223000796962
TGAAGGCCTGGCATAGGGCGTTGGGGG	AGAAGAGGAATATGCCGCTGCCGTGCC	(zostera_marina_Chr01_5348861)	52.0	11546.0	0.0045037242335007																				1.27142e-29	0.12683	11546.0	48.0	0.654392	0.110861	0.0958774	5.063076995297616e-26	True	2S52M
TGAAGGCGAAGGCGAAGGCGAAGGCGA	AGGCGAAGGCGATGATAGTTTGACGGA	(zostera_marina_Chr01_6459381)	62.0	415.0	0.1493975903614458																				3.1501700000000004e-18	0.492282	415.0	34.0	1.91197	8.9012	6.77108	8.212733500647081e-15	True	9S45M
TGAAGGCGAGTCTGCAGAACTTTTCCG	GTTGGAGATTTATATCGGAAACGATTT	(zostera_marina_Chr04_6024290)	2.0	251.0	0.0079681274900398																				2.07011e-10	0.542901	251.0	28.0	1.2032	0.478088	0.450199	3.499786408231295e-07	True	54M
TGAAGGCGAGTTGCAGCCTTCAATCCG	AAATTAGAGCAAGTTTAAAGATTAGCT	(RF_all_FP102296.1/56735-55249_1219)	4.0	573.0	0.0069808027923211																				5.67251e-26	0.773466	573.0	11.0	1.04916	0.30541	0.249564	2.0091375328200083e-22
TGAAGGCTCACCATTAGCTTCTGGACA	GAATACTGCCCAGTTAGCTACTTCTGG	False	35.0	318.0	0.110062893081761																				1.67326e-12	0.391168	318.0	13.0	2.49656	1.89623	1.83962	3.228126232263226e-09
TGAAGGCTTGGAATCATGTTCGTCATC	ATCGACGGCATTCTGATCTACATCGGC	(zostera_marina_Chr06_24918856)	2.0	1048.0	0.0019083969465648																				8.86643e-09	0.221025	1048.0	47.0	0.942187	0.23187	0.23187	1.3398506203085025e-05	True	54M
TGAAGGGCCAGTGCTTCATGTCGCTCT	GGACAGACGATTCGCTGACCTTGCGGC	False	3.0	77.0	0.0389610389610389																				1.92143e-06	0.72973	77.0	4.0	1.56165	2.20779	2.20779	0.0024366364210248
TGAAGGGCTTGTACCCCTGAGGCTGAT	CGAATCTTCTCACCAGAGACCAAACCT	(zostera_marina_Chr05_4155273)	17.0	2751.0	0.0061795710650672																				4.4539e-123	0.484157	2751.0	41.0	1.22942	0.321338	0.311887	8.014228005573926e-119	True	54M
TGAAGGGCTTTTTGCTTGCTCTTCCAA	CCACCGCAATCCGCCGCCGCCGACGAA	(zostera_marina_Chr03_37461578)	3.0	1276.0	0.0023510971786833																				8.01273e-27	0.346087	1276.0	47.0	1.29978	0.490596	0.475705	2.920659130665252e-23	True	54M
TGAAGGGGATGGCGTCGGGTCCCTTGA	TGGCGGCCCATCCGTTGGGGTAGCTAG	False	45.0	418.0	0.1076555023923445																				2.35146e-23	0.801905	418.0	9.0	2.64245	1.67943	1.55742	7.578253821503334e-20
TGAAGGGGGCTCAGAAAGAACGTAGCG	AATTAAGTTTCGTAGTACAATCATATC	(zostera_marina_Chr04_6939735)	1.0	271.0	0.003690036900369																				7.14014e-22	0.752849	271.0	19.0	1.15303	0.476015	0.476015	2.173354638082124e-18	True	54M
TGAAGGGTAGTTCGCTCAGCCTTAAAC	GAACGAGCGAGCGACACCTTCCTTCTC	(zostera_marina_Chr01_26987738)	2.0	556.0	0.0035971223021582																				5.67335e-21	0.530741	556.0	31.0	1.17914	3.94065	2.8705	1.6654184674687156e-17	True	54M
TGAAGGGTGGTAACAGGCTTGACTTGT	TTTGTAGGATTTGTATCATCAACAATA	(zostera_marina_Chr01_3421823)	2.0	828.0	0.002415458937198																				3.18268e-23	0.448609	828.0	42.0	1.19325	0.460145	0.454106	1.0206894469081273e-19	True	54M
TGAAGGGTTCCCCTCTGTGGTGCGTAA	AACGAGTTCTGACCAACTCCAGCGTGC	(zostera_marina_Chr05_9402438)	3.0	757.0	0.0039630118890356																				8.37151e-18	0.371286	757.0	39.0	1.334	0.389696	0.324967	2.1392719716574583e-14	True	54M
TGAAGGGTTGCTGCTATCAAGGATATC	ACCTGATTGGCAAAGCTCTGTTAATGA	(zostera_marina_Chr06_25503963)	5.0	739.0	0.006765899864682																				5.29064e-24	0.444399	739.0	39.0	1.06251	0.270636	0.26793	1.746251042540785e-20	True	53M1S
TGAAGGGTTTAAATAGTCAAGGCTTGT	ACTATAATGATGTTGGACAGTTCTAAA	(zostera_marina_Chr01_34261651)	1.0	116.0	0.0086206896551724																				2.68384e-09	0.737705	116.0	13.0	1.02882	0.405172	0.405172	4.209069928336566e-06	True	2S52M
TGAAGGTAATGGAGAACAAGTTCCTCG	TCTGTTGGGTGGAATCTGAAACCAAGA	(zostera_marina_Chr01_33440171)	5.0	3211.0	0.0015571473061351																				1.79709e-76	0.399052	3211.0	48.0	1.14675	0.355652	0.346932	1.866794174034229e-72	True	4S50M
TGAAGGTACTCTACAACGTCCTTTTCA	AGCCTGAATGCCTTTGCAAGAACATTG	(zostera_marina_Chr01_26432121)	10.0	20543.0	0.0004867838193058																				0.0	0.41453	20543.0	47.0	1.24908	0.415665	0.396047	0.0	True	54M
TGAAGGTAGATATTTTTGCTTTTGCTC	CTCTGATCCGCACAATCCTTGATTGTA	(zostera_marina_Chr01_39097292)	6.0	617.0	0.0097244732576985																				6.5931e-15	0.41223	617.0	34.0	1.08157	0.338736	0.298217	1.4587239373515532e-11	True	46M8S
TGAAGGTATAGCCAAATTGGCCGTGTC	CGAGGAGTTCTCCGATGGCGTAATTCT	(zostera_marina_Chr01_31171420)	1.0	157.0	0.0063694267515923																				2.06517e-06	0.504559	157.0	19.0	1.16177	0.324841	0.324841	0.0026128364904868	True	54M
TGAAGGTCAGAGCGTCTTGAACACTAG	GATCGATCGACGTCAGATCTAGTGCAG	(zostera_marina_Chr02_5698087)	1.0	365.0	0.0027397260273972																				8.12384e-18	0.478543	365.0	29.0	1.18754	0.336986	0.336986	2.077311828643132e-14	True	2S52M
TGAAGGTCAGATGCGTTCAAGCCTTGT	TTGCATACACACAATGTTGCCTCTGCC	(zostera_marina_Chr06_21797384)	8.0	4649.0	0.00172080017208																				1.27291e-07	0.117171	4649.0	48.0	1.18231	0.630673	0.620994	0.0001766640401729	True	54M
TGAAGGTCATGAAGTGGGTGTTGATGT	AGTCAAGCATGCAGTGGGAGGCGTTAC	False	17.0	133.0	0.1278195488721804	-	Silic_transp	PF03842.16	4e-05	26.2	1.1	4e-05	26.2	1.1	1.0	1.0	0.0	0.0	1.0	1.0	1.0	1.0	-	-3.0	1.13833e-11	0.923077	133.0	7.0	2.10618	1.90226	1.90226	2.086714595370072e-08
TGAAGGTCCTTGAGTTCTTTCAAGATC	CTTTTAGCCGCCATGGATCGATTGGGG	(zostera_marina_Chr06_6852473)	20.0	5865.0	0.0034100596760443																				2.79377e-37	0.18878	5865.0	48.0	0.94857	0.21705	0.193691	1.3763045096062876e-33	True	54M
TGAAGGTCGCCGGAAGAAGGAGCAACC	GGAGCATCTGCAACAAGCACACTCGCC	(zostera_marina_Chr02_3826328)	33.0	37512.0	0.0008797184900831																				0.0	0.204146	37512.0	48.0	1.27211	0.408189	0.39558	0.0	True	54M
TGAAGGTCTTCATCCAACAAACACTGC	TCAACAGCACCGAGAAGTTGCCTAGCT	(zostera_marina_Chr04_27780944)	3.0	2126.0	0.0014111006585136																				7.25529e-64	0.430613	2126.0	48.0	1.19181	0.48777	0.471778	6.195469740492877e-60	True	54M
TGAAGGTCTTGGAGGACCGGAATTGGC	TGGGGATATGTAACTGTTTGCCACTTG	(zostera_marina_Chr03_27054260)	2.0	918.0	0.0021786492374727																				1.57409e-13	0.325049	918.0	46.0	1.20549	0.389978	0.381264	3.2267246822765457e-10	True	54M
TGAAGGTGAAGGAGTTGAAGAACGGAA	GACTAGCCATGTTCTCCATGTTTGGAT	(zostera_marina_Chr04_27996084)	116.0	8698.0	0.0133363991722235																				1.10709e-198	0.438526	8698.0	48.0	1.48916	0.538515	0.527822	3.482834674068752e-194	True	54M
TGAAGGTGAGAATGCTGGAAAGTATAC	ACAGAACTCTTTTGTTGATCTTCTAGA	(zostera_marina_Chr01_35277128)	3.0	547.0	0.0054844606946983																				4.94968e-07	0.337821	547.0	38.0	1.13718	0.314442	0.314442	0.0006566876963955	True	51M3S
TGAAGGTGATGGGGAAGGTGATGGGGA	AGGTGATGGTGAAGGTGATGGGGAAGG	(zostera_marina_Chr06_22311876)	4.0	347.0	0.0115273775216138																				1.85656e-08	0.383507	347.0	30.0	1.66036	0.907781	0.896254	2.740669635019761e-05	True	54M
TGAAGGTGCAGTCTGATTAGGAAATGT	AGGGCTTATACCATTAAAAGAGGTGAT	(zostera_marina_Chr03_36332811)	1.0	121.0	0.0082644628099173																				3.24451e-10	0.707692	121.0	15.0	1.20508	0.570248	0.545455	5.4135238122022e-07	True	53M1S
TGAAGGTGCTTTGCTAGCCATAATTTG	AACCATTCCATCAATGTTTGTGCGTAG	(zostera_marina_Chr02_27345124)	1.0	154.0	0.0064935064935064																				9.47153e-09	0.631392	154.0	16.0	1.21911	0.428571	0.428571	1.4284428389158064e-05	True	54M
TGAAGGTGGGAATGCAATACTAAAGTG	TGGTCCAATGCCAGTTCCTCCTATATA	(zostera_marina_Chr05_2031198)	7.0	2222.0	0.0031503150315031																				3.3590300000000007e-56	0.343749	2222.0	48.0	1.26812	0.367687	0.356436	2.50631837468242e-52	True	53M1S
TGAAGGTGTACGAGGCGCCGACGAGGT	CGTTGATGACGTACGGCTTGTTGTTGA	False	49.0	384.0	0.1276041666666666																				2.8968e-11	0.446678	384.0	12.0	2.646	1.39323	1.32812	5.17658637470773e-08
TGAAGGTGTTTCCAAAATTATGGATGG	GAAGAGAAGAAGGAACAGGAAAGGGAA	(zostera_marina_Chr02_37637414)	1.0	268.0	0.003731343283582																				2.80451e-09	0.52129	268.0	25.0	1.15766	0.447761	0.440299	4.392997772153639e-06	True	53M1S
TGAAGGTTCTCCAATGGACCCTTTCCG	GTAACGATGGCTTGAACATAGAATCCG	(zostera_marina_Chr04_29404904)	2.0	63.0	0.0317460317460317																				1.20539e-07	0.935714	63.0	7.0	1.36804	0.809524	0.730159	0.0001675874370782	True	52M2S
TGAAGGTTGCATGAGCTTGAACAACCA	AGTATGCTCGGAGGATGAGAGAACAGC	(zostera_marina_Chr06_25791347)	2.0	1395.0	0.0014336917562724																				8.0526e-09	0.242484	1395.0	45.0	0.688123	0.126165	0.126165	1.2207671859439118e-05	True	54M
TGAAGGTTGTTCAAATTGCCTTGAAAT	GTAACCAGATATGTTCTCTCGTCGCGA	False	260.0	1842.0	0.1411509229098805	-	Fer4_13	PF13370.9	1.5	13.3	0.1	1.5	13.3	0.1	1.0	1.0	0.0	0.0	1.0	1.0	1.0	0.0	-	2.0	3.7669399999999995e-20	0.28719	1842.0	48.0	1.59498	2.55049	1.94083	1.0685030921281776e-16	True	22M389N32M
TGAAGGTTTCGACTTACTTTGCGATGA	CGTTCGGAGCTTTCCTATTTTGGGAGC	(zostera_marina_Chr01_37275187)	4.0	4063.0	0.0009844942160964																				2.13726e-113	0.395492	4063.0	48.0	1.22026	0.525228	0.521536	3.4889527548578373e-109	True	1S53M
TGAAGGTTTGTACTCTAGATACAAGTC	AATCGCACGAGCTAGATGTTTTGATCA	False	3.0	1352.0	0.0022189349112426																				5.33465e-80	0.563435	1352.0	48.0	1.27574	0.457101	0.452663	5.834565186993722e-76	True	1S42M2380N11M
TGAAGTAAATAGAAATTAAAATACGTA	CACTAAGATTCGAATCTTACCCTTCAA	False	7.0	1534.0	0.0045632333767926																				2.11633e-22	0.250208	1534.0	40.0	0.936762	2.83116	2.52216	6.574925822648942e-19
TGAAGTAAATATTTCACTACGGATCGC	TTTGCCATTAGCATGACCAAGAGTATA	(zostera_marina_Chr03_4669270)	2.0	307.0	0.006514657980456																				1.74945e-13	0.595678	307.0	29.0	1.18707	0.602606	0.485342	3.5779635105814166e-10	True	27M1D27M
TGAAGTAACGGATAGAGTTCATCCCAT	CTCCGGTGGTATGATGTGTCAGTAATA	(zostera_marina_Chr05_18030875)	20.0	12302.0	0.0016257519102584																				0.0	0.483125	12302.0	48.0	1.39473	0.464396	0.455536	0.0	True	53M1S
TGAAGTAACTTGGATGAAAAATCATAG	GAAGTTCCATTAACTTCAATTATGGTA	(zostera_marina_Chr06_7573976)	3.0	1799.0	0.0016675931072818																				6.40747e-13	0.196334	1799.0	48.0	0.98175	0.242913	0.235131	1.267687331171403e-09	True	1S53M
TGAAGTAAGCTCATCAATCAGACCACA	TTCCATGCCTTATTTTCCCATGATTGG	(zostera_marina_Chr05_2196966)	3.0	1524.0	0.0019685039370078																				1.65651e-25	0.326532	1524.0	46.0	1.14777	0.368766	0.355643	5.773846615652895e-22	True	54M
TGAAGTAATCCGCCGTGGCCGACACTG	GCGAATTATTCAGGATATGGTTATGGA	(zostera_marina_Chr03_3213127)	4.0	3723.0	0.0010744023636852																				5.72062e-26	0.237096	3723.0	48.0	0.92381	0.209508	0.205479	2.0258840391780968e-22	True	54M
TGAAGTAATCTCAATTTTTGAGCTTGA	ATTAAAATATTTAGATTTCTCTACTCC	(zostera_marina_Chr04_29010337)	1.0	243.0	0.0041152263374485																				5.76698e-10	0.52652	243.0	29.0	1.23191	0.510288	0.489712	9.460611280384468e-07	True	54M
TGAAGTAATCTTGGAAGGGTCGACCTT	CCCGAAGTCCTTGAGGATGGATAAGAT	False	12.0	11128.0	0.001078360891445																				0.0	0.414217	11128.0	48.0	1.35413	0.532531	0.510694	0.0	True	45M9S
TGAAGTAATCTTGTAATTCCTTGGCCA	TCTTCCTCTGGACCTCCAGAGTCAGCG	(zostera_marina_Chr01_3731402)	38.0	16487.0	0.002304846242494																				3.86336e-109	0.273755	16487.0	48.0	1.07593	0.195548	0.182568	6.026535406041491e-105	True	54M
TGAAGTACCAACCAACTTGATCTTGCT	AAACAAGCCCCAAACATGAAGATGCAT	(zostera_marina_Chr04_11543816)	56.0	1470.0	0.0380952380952381																				1.05907e-08	0.188382	1470.0	45.0	1.02541	0.204762	0.19932	1.5916576770935914e-05	True	54M
TGAAGTACGCGGATATAGCCACCACCG	ACGCACCGGCGATAGCTGCGATCGCTA	(zostera_marina_Chr06_22299135)	3.0	3893.0	0.0007706139224248																				9.72513e-105	0.374836	3893.0	47.0	0.90065	0.224506	0.21757	1.4468802430130498e-100	True	54M
TGAAGTACGTATGAACTCTTCTCCCAC	ATAACTAGCGGAAGCTGCTCCGATCAC	(zostera_marina_Chr06_1796252)	7.0	5575.0	0.0012556053811659																				1.05674e-19	0.250297	5575.0	19.0	0.394096	0.0663677	0.0514798	2.9395985512507594e-16	True	54M
TGAAGTACTTAGATTCCTTCTCAAACT	TTGTTTTCGAAGTGATCTACCCTTGAA	False	2.0	452.0	0.0044247787610619																				7.52166e-25	0.971013	452.0	7.0	0.991764	0.369469	0.232301	2.560229370958745e-21
TGAAGTAGACAGAGACTGGTACTCGTT	GCCCGGTTGCTGGTCGAATGGGACCGG	(zostera_marina_Chr01_2273311)	4.0	953.0	0.0041972717733473																				9.59921e-30	0.528881	953.0	46.0	1.27232	0.394544	0.394544	3.837268092687426e-26	True	54M
TGAAGTAGCACTCGCGCGCCTTCTTCT	GGGACCCCCGGACCGTGCACACCCCTG	(zostera_marina_Chr02_35718016)	3.0	366.0	0.0081967213114754																				1.48517e-12	0.563499	366.0	17.0	1.54891	0.612022	0.612022	2.874014786845703e-09
TGAAGTAGCCAGTTGCGAAGCAATCGA	TGAACAAGGTTCCAATAGCAGCCAACA	(zostera_marina_Chr04_33225171)	7.0	4656.0	0.0015034364261168																				4.20434e-10	0.11599	4656.0	47.0	0.946399	0.216065	0.208333	6.961744157681469e-07	True	54M
TGAAGTAGGACGTTTCTTGGGATCCTT	TGAGAATCTTTTGTCCCTTTCATAGTC	False	5.0	582.0	0.0085910652920962																				2.52173e-13	0.384475	582.0	43.0	1.24306	0.664948	0.589347	5.110134360370056e-10	True	24M114N30M
TGAAGTAGGCTTGTCCCAAAGTTGATG	TGTCAGAACTACCATAGCAAAAACCTG	(zostera_marina_Chr03_7036633)	1022.0	4671.0	0.2187968315135945																				4.44663e-31	0.209168	4671.0	48.0	1.89073	1.20317	1.19246	1.8508653819115136e-27	True	54M
TGAAGTAGTAGTAGTACTAAGTGTAGT	AGCCAGTAGCCATTTGAGCATTTGTCT	(zostera_marina_Chr04_3235229)	2.0	1728.0	0.0011574074074074																				6.37364e-07	0.151166	1728.0	45.0	0.674607	1.12963	0.957176	0.0008385943930814	True	54M
TGAAGTAGTTGAGAGCTCGACGGAGGT	GATGCTAGAATGGTTGCTACTGCTCTT	(zostera_marina_Chr03_27257930)	3.0	3011.0	0.0009963467286615																				2.20134e-57	0.3011	3011.0	45.0	0.883611	0.215543	0.210561	1.678470154824706e-53	True	54M
TGAAGTATAGACCAAAACTCAACGACG	ATATCCCTTTTACAAAAGGCCTGACGT	(zostera_marina_Chr01_31401457)	11.0	734.0	0.0149863760217983																				4.80954e-23	0.394229	734.0	44.0	1.43175	0.482289	0.476839	1.5320254111193132e-19	True	54M
TGAAGTATCAAGGTTGAAGTATGGAAG	ACCATTGAATATGGCGGCCACTTTCAC	False	4.0	312.0	0.0128205128205128																				6.17172e-08	0.404406	312.0	25.0	1.3397	1.64423	1.50641	8.764600313028143e-05
TGAAGTATCTAGCAAATCTCTTATAAT	TACATTCCATAGATGACGTGATCATTC	(zostera_marina_Chr03_9150364)	4.0	824.0	0.0048543689320388																				2.45621e-06	0.312536	824.0	36.0	1.04254	0.283981	0.276699	0.0030899375035772	True	54M
TGAAGTATCTAGCAATGAGAACTATAA	AGCCCAAAACAGCAACTGACAATCCAA	False	3.0	1549.0	0.0019367333763718																				3.89832e-46	0.348347	1549.0	47.0	1.30602	0.413815	0.411879	2.3693855809578645e-42	True	2S52M
TGAAGTATGCACAAAAGCTATCTTGAG	TTATTGAGGAAGCTAATTATTCGTATC	(zostera_marina_Chr02_37253507)	3.0	2864.0	0.0010474860335195																				6.28385e-14	0.191599	2864.0	48.0	0.870606	0.197975	0.16655	1.317510557151768e-10	True	54M
TGAAGTATTGCAAGGTACTGGGCTTCA	TTTACATTCGTTCAAGATGGTATTGTG	(zostera_marina_Chr03_35592504)	1.0	665.0	0.0015037593984962																				3.09825e-17	0.358848	665.0	43.0	1.20942	2.3985	2.37594	7.701879253621786e-14	True	54M
TGAAGTATTTTCCATCAATGAGATAAG	TTCCTATAGAAAGTCTAACAGCCAACA	(zostera_marina_Chr06_29070569)	7.0	4400.0	0.001590909090909																				2.1706400000000003e-182	0.474063	4400.0	48.0	1.39673	0.524545	0.496591	6.17827236444861e-178	True	54M
TGAAGTCAAGGTTTGCTGGTTTTGCAG	CCAGGAGTTTCTTCTACTGCGGTGTAT	(zostera_marina_Chr01_2095201)	2.0	1933.0	0.0010346611484738																				1.35044e-14	0.254552	1933.0	39.0	0.690528	0.157786	0.136575	2.9388788652007966e-11	True	15M2D39M
TGAAGTCACTACAACATTCATAGGAAA	TGATCCCAAGATCGCCTTCCCGGACTT	(zostera_marina_Chr01_28673960)	4.0	3207.0	0.0012472715933894																				2.30562e-54	0.33106	3207.0	47.0	0.916183	0.234175	0.222014	1.660736420863968e-50	True	54M
TGAAGTCAGGTATGAAGCAACAGAAAA	TTTGAACAATCCCGAACAAGTACATCT	(zostera_marina_Chr01_40605787)	2.0	966.0	0.0020703933747412																				6.84494e-45	0.525752	966.0	42.0	1.20852	0.516563	0.471014	4.0501995570033376e-41	True	2S52M
TGAAGTCATTATCAATGGCAATTAGCA	CAAAACATTAAACCACAGCCTATTGTT	(zostera_marina_Chr06_7655104)	2.0	697.0	0.0028694404591104																				4.09939e-07	0.272604	697.0	46.0	0.851951	0.223816	0.209469	0.0005472406141084	True	54M
TGAAGTCCCAATTCTTGTTCGAATTTT	TATTCACCATGCTTCGTGACTTCTTCT	(zostera_marina_Chr04_5788665)	3.0	479.0	0.0062630480167014																				2.31148e-17	0.508985	479.0	28.0	1.40026	0.626305	0.5762	5.78203657765618e-14	True	54M
TGAAGTCCCTCCCAGTTGGCCATCTGA	TAGGATTCTATAATTCAGAGGTGATAA	(zostera_marina_Chr06_2504634)	1.0	64.0	0.015625																				5.5358e-06	1.0	64.0	8.0	1.12659	0.625	0.375	0.006771239242744	True	23M1D31M
TGAAGTCGAAGCTGAAGGAGTAGTAGT	TCTTATTTGGAAAGTCCTGAGTCGGAT	(zostera_marina_Chr01_24434923)	1.0	104.0	0.0096153846153846																				7.46895e-06	0.613095	104.0	7.0	1.27254	0.567308	0.519231	0.0090421413445585	True	8S46M
TGAAGTCGAAGCTGGAACTATTACAAT	TAAGCAAGCAATCACATCAGAATGGAA	(zostera_marina_Chr03_36950621)	3.0	2083.0	0.0014402304368698																				6.63891e-52	0.391836	2083.0	48.0	1.21427	0.389822	0.367739	4.565039549734746e-48	True	54M
TGAAGTCGACGAAGAGCTTCCGAAGCT	TCTGTTGTGAATGTTGCTGGTTGTAGT	(zostera_marina_Chr03_34863622)	1.0	658.0	0.0015197568389057																				3.1457e-09	0.304416	658.0	43.0	1.01092	0.332827	0.332827	4.910156079356312e-06	True	54M
TGAAGTCGCCATATTATCAGGAATTGG	TAATGGCATTGGATCACTTGCTCTGGT	(zostera_marina_scaffold_857_28789)	303.0	1357.0	0.2232866617538688																				2.2855200000000003e-34	0.388253	1357.0	48.0	2.09715	0.957996	0.954311	1.0437174890853599e-30
TGAAGTCGTAAAATACGTTCTTCAACT	GTATCTTCAATAGTCAATAGATGAACA	(zostera_marina_scaffold_15_212224)	2.0	819.0	0.0024420024420024																				5.75025e-28	0.496203	819.0	46.0	1.20411	0.498168	0.4884	2.175465418467177e-24	True	54M
TGAAGTCGTAGTGGCAGCGGGTTTCGA	GTGGAGAGACTATCTTCGATGTCGTAG	(zostera_marina_scaffold_587_5689)	1.0	377.0	0.0026525198938992																				1.12603e-15	0.533647	377.0	30.0	1.15292	0.38992	0.387268	2.593025886558872e-12	True	54M
TGAAGTCGTAGTTCGCTAAGAAGAGTC	GAACTCACACACGTGTGTCGAGGTTGG	False	3.0	1408.0	0.0021306818181818																				2.07587e-14	0.299389	1408.0	46.0	0.877919	0.174006	0.174006	4.4712931649034755e-11	True	54M
TGAAGTCGTTATTGACTGCACTACAGG	TTTGTCCAGATGATTTGTTATGGATGC	(zostera_marina_Chr06_17078178)	11.0	5086.0	0.0021627998427054																				7.49143e-50	0.58348	5086.0	21.0	0.793841	0.197208	0.158867	4.9428871606897475e-46	True	13M1D41M
TGAAGTCTAGTTATCATTGCCATTGTT	TGGTTAGCATCTATAGAAGAAGCACTT	(zostera_marina_Chr03_38808788)	1.0	283.0	0.0035335689045936																				1.23624e-08	0.466348	283.0	27.0	1.04582	0.328622	0.328622	1.849163385188025e-05	True	54M
TGAAGTCTCCAAAAATAGCTTCAACAA	TAGCTTGAGGTCCTTCTTCCCCAGGCT	(zostera_marina_Chr03_2279046)	2.0	204.0	0.0098039215686274																				3.05101e-11	0.603649	204.0	24.0	1.40612	3.94608	2.65196	5.4438534184207305e-08	True	52M2S
TGAAGTCTCCGGGGAAGGAGCCCTCCA	CGTTCTTCATCACAGCCAGCTCCAGGA	False	21.0	254.0	0.0826771653543307																				1.24873e-06	0.454801	254.0	11.0	2.77106	1.11024	0.984252	0.0016068991297885
TGAAGTCTCCTATGGATGCGTAAGTCC	CCACACAAGTGAAACAACTATGTTTAA	(zostera_marina_Chr03_1751593)	204.0	964.0	0.2116182572614107																				2.44712e-30	0.428136	964.0	47.0	1.61832	0.511411	0.483402	9.964808516617604e-27	True	54M
TGAAGTCTCGCATTGAGGAGAATCGAT	TGTTTTCCCGCAAGTTACCGGCGTGCC	(zostera_marina_Chr03_2126428)	3.0	2980.0	0.0010067114093959																				2.96641e-49	0.321432	2980.0	48.0	1.22462	0.423154	0.404362	1.9328345948370052e-45	True	54M
TGAAGTCTGGTTCTGTCACCATTTTCA	AATCACTTTGATATGAGGCTTTGACGA	False	604.0	6350.0	0.0951181102362204																				4.6597600000000007e-129	0.441199	6350.0	48.0	1.61594	4.71512	1.97969	8.876684535134372e-125	True	22M281N32M
TGAAGTCTTCCAAATTCCGCATCTGCA	TATTTGTAATTACACACCAACGATGTC	False	12.0	6015.0	0.0019950124688279																				1.30968e-93	0.331289	6015.0	24.0	1.07231	0.279302	0.244555	1.711952974981205e-89	True	32M65N22M
TGAAGTCTTGAGTACCAAGCTCTGGGT	GCTTGTTTTAAGCCATATAAAGCCTTA	(zostera_marina_Chr01_30262712)	21.0	1033.0	0.0203291384317521																				6.03934e-13	0.395868	1033.0	42.0	1.29424	0.464666	0.459826	1.1965976013376715e-09	True	54M
TGAAGTCTTGGAGAAACGTGAGAGCCT	GTGTCATGCTGATGTACCCGTATACCT	(zostera_marina_Chr01_5074645)	2.0	1102.0	0.0018148820326678																				7.966229999999999e-31	0.344691	1102.0	38.0	1.18232	0.34392	0.333938	3.2908260973311155e-27	True	2S52M
TGAAGTGAAATGGGACGAAGTGTCTTC	TTTAGGTTCCATAATGGAACAAATATG	(zostera_marina_Chr01_31562819)	187.0	2557.0	0.0731325772389518																				4.30698e-09	0.164717	2557.0	48.0	1.82187	0.599922	0.579585	6.657431608449604e-06	True	54M
TGAAGTGAAGACTGAACAAAGAAATGC	CATTTTGTTCTAAGTCGTCACTAAACT	(zostera_marina_Chr04_27048854)	1.0	914.0	0.0010940919037199																				1.03257e-15	0.274277	914.0	46.0	0.949092	0.293217	0.28884	2.38249047954204e-12	True	54M
TGAAGTGAAGTTGATTGCTGAGATGAT	CGGTTGGAATTTGAGGAAGATCCACGA	(zostera_marina_Chr04_31924761)	2.0	445.0	0.0044943820224719																				4.33327e-19	0.483851	445.0	43.0	1.2967	0.469663	0.469663	1.173093807704719e-15	True	1S53M
TGAAGTGAATTTCGCATATGCACCCTG	GAGTCTTTTGGAGATAATCCCAACATG	(zostera_marina_Chr03_3795644)	1.0	210.0	0.0047619047619047																				5.96798e-08	0.580142	210.0	23.0	1.071	0.461905	0.461905	8.48524550378907e-05	True	54M
TGAAGTGAGTAGACTTCCATAAGTCGT	CGCTTCTCCAAGTTAGATTGCTTGAAT	(zostera_marina_Chr06_3152916)	3.0	463.0	0.0064794816414686																				1.74269e-07	0.359509	463.0	35.0	1.29558	0.457883	0.425486	0.0002394306462707	True	54M
TGAAGTGCCCGTCTTCAAAATGCCCGC	CTCCCGCCGAAGATGCAAAGAAGTGGT	(zostera_marina_Chr01_36456782)	23.0	901.0	0.025527192008879																				9.62406e-12	0.30027	901.0	20.0	1.68188	0.386238	0.386238	1.7725034794756353e-08	True	54M
TGAAGTGGAATGAACTGAAGTGCTTGA	TGTCTAGACTTTAGAAATTAGGGGTAG	(zostera_marina_Chr04_6054391)	1.0	117.0	0.0085470085470085																				2.37603e-13	0.847594	117.0	14.0	1.209	1.5641	1.5641	4.821676287321597e-10	True	54M
TGAAGTGGAGGTAGAGGTGTTGGAGTG	ACAGAGATCGCCGATGACATGGTGGAA	(zostera_marina_Chr04_33720900)	1.0	257.0	0.0038910505836575																				5.25962e-12	0.566178	257.0	25.0	1.25902	0.498054	0.498054	9.845728288979245e-09	True	54M
TGAAGTGGGTGTTGATGTAGTCAAGCA	TGCAGTGCGAGGCGTTGCACTGGGCGG	False	42.0	1137.0	0.0369393139841688	-	Silic_transp	PF03842.16	0.00013	24.4	0.4	0.00013	24.4	0.4	1.0	1.0	0.0	0.0	1.0	1.0	1.0	1.0	-	-3.0	1.31962e-26	0.501234	1137.0	15.0	1.848	1.69217	1.65259	4.775992327373134e-23
TGAAGTGGGTTTTGTTTGTTGGACAAG	CTTCCACAGCCACGAGCTACCGGAACA	(zostera_marina_Chr06_26524281)	5.0	2285.0	0.0021881838074398																				1.3528e-13	0.227352	2285.0	44.0	0.844115	0.177681	0.168928	2.7831517614487514e-10	True	54M
TGAAGTGGTTGGTCTGATGGAGTTCCA	GGAGAAGGAAAGGGCGCTTCCAGAAAG	(zostera_marina_Chr06_24401055)	2.0	1769.0	0.0011305822498586																				2.67101e-13	0.225033	1769.0	48.0	0.803149	0.177501	0.161108	5.405025091507725e-10	True	54M
TGAAGTGTCGCCGGAAAAACAAGCAAC	GTAATGGAGTAACGGCCGAGTTGAGGA	(zostera_marina_Chr04_29047786)	5.0	1545.0	0.0032362459546925																				5.4874e-33	0.345262	1545.0	48.0	1.24585	0.697735	0.678964	2.4106678987701725e-29	True	54M
TGAAGTGTGAACTGTGAAGACGTGATC	GCGTGAAGTCGGTGTAAATTATTCGAC	(zostera_marina_Chr06_10120698)	3.0	252.0	0.0119047619047619																				5.89866e-13	0.515701	252.0	30.0	1.17338	0.40873	0.40873	1.169429018953116e-09	True	54M
TGAAGTGTGGAAAGCCTTGGCGACCTT	ATATTCATCTCGATCAGTCACGCGGAT	(zostera_marina_Chr01_29986695)	1.0	67.0	0.0149253731343283																				2.363e-08	0.945946	67.0	7.0	1.2839	0.940299	0.940299	3.4608659237928696e-05	True	54M
TGAAGTGTTCAAGGCCTTGACCATGGT	ATCATCCTTACATAGGATGACAGTGGT	False	12.0	90.0	0.1333333333333333																				5.44202e-08	0.792208	90.0	7.0	1.70522	0.377778	0.377778	7.760200730211493e-05
TGAAGTGTTGTTGTGTTATCAAACAAA	TATTTAGGATATGAAAGAATGAAATAG	(zostera_marina_Chr06_26992576)	3.0	1942.0	0.0015447991761071																				9.87406e-15	0.208647	1942.0	48.0	0.700502	0.142122	0.125129	2.1645215205434888e-11	True	54M
TGAAGTTATGAATTATGAAACAATGAT	AGTTGAATAGACAACTCAGTGAACACA	(zostera_marina_Chr06_25076811)	1.0	220.0	0.0045454545454545																				1.42836e-07	0.436808	220.0	25.0	1.24092	0.409091	0.381818	0.0001974971902386	True	54M
TGAAGTTCACCTGATGTCGAACCAAGC	CAGGTCCATCAACTAAGGCCTGTAAAA	(zostera_marina_Chr01_12994798)	4.0	2654.0	0.001507159005275																				2.82037e-50	0.274866	2654.0	48.0	1.22494	0.382818	0.371138	1.876213122343e-46	True	54M
TGAAGTTCATTAACCATATCCACCCAA	TCCTTGGGCGTGGCTTTGGGCTTGGGA	(zostera_marina_Chr06_29043688)	11.0	3443.0	0.0031948881789137																				4.99398e-62	0.366242	3443.0	48.0	1.15182	0.269242	0.26169	4.133548765993144e-58	True	1S53M
TGAAGTTCCAAAGATTCAATTTATATT	TTGTATGTATCTGACTCAGTATTTCCA	(zostera_marina_Chr04_31414116)	2.0	284.0	0.0070422535211267																				5.968930000000002e-18	0.590278	284.0	27.0	1.28926	0.5	0.5	1.5362412067635153e-14	True	54M
TGAAGTTCCAAAGGGCTACAAGCACTC	GATTCATTTCAAATCCATCATTAACTT	(zostera_marina_Chr01_40590020)	1.0	657.0	0.0015220700152207																				1.79673e-32	0.54988	657.0	44.0	1.19193	0.499239	0.497717	7.783675487995231e-29	True	54M
TGAAGTTGAACGACCTGTTGTCTTTGC	TCAGGGGGCAGGAGATTGATTTGTTCA	(zostera_marina_Chr03_860788)	3.0	749.0	0.0040053404539385																				1.25577e-21	0.481604	749.0	46.0	1.32132	0.5247	0.5247	3.7859094821142176e-18	True	1S53M
TGAAGTTGAACGTGACGACAGAGGGCG	AACTTCAAGTACTAGAAGCAGGTCGCT	(zostera_marina_Chr05_23397746)	2.0	436.0	0.0045871559633027																				5.93981e-09	0.369033	436.0	36.0	1.28005	0.355505	0.353211	9.087478252758267e-06	True	53M1S
TGAAGTTGAATGCTATGGAATCAAAAT	CCATATAGTATAAAATTCAATGCTGGA	(zostera_marina_Chr05_20546272)	9.0	4996.0	0.0018014411529223																				4.55532e-58	0.125607	4996.0	39.0	0.636927	0.133106	0.102082	3.5190778197731784e-54	True	1S53M
TGAAGTTGAGCCTCAAGATTTAACAGT	TGACTTATTTAACCACCTACAAACGCT	(RF_all_GU323224.1/139735-138250_526)	14.0	196.0	0.0714285714285714																				4.03155e-11	0.649569	196.0	12.0	1.69471	0.994898	0.994898	7.136605129295437e-08
TGAAGTTGAGGTGACTGCACGACCTGC	AATTGCAATCACCTTGTTTCCTATTCA	(zostera_marina_Chr01_5126013)	3.0	543.0	0.005524861878453																				1.00309e-30	0.572173	543.0	24.0	1.12951	0.405157	0.383057	4.1308224061262745e-27	True	54M
TGAAGTTGAGTTAAACAACTCACCGAT	GTGTAGGCGACAAGAACAGTTACTCTT	(zostera_marina_Chr01_29986578)	1.0	54.0	0.0185185185185185																				2.86019e-08	1.0	54.0	7.0	1.22854	5.01852	3.03704	4.163472377456772e-05	True	54M
TGAAGTTGATTGCTGAGATGATCGGTT	GGAATTTGAGGAAGATCCACGCTTCTT	(zostera_marina_Chr04_31924756)	16.0	441.0	0.0362811791383219																				3.24151e-12	0.414912	441.0	43.0	1.58604	0.714286	0.714286	6.146231758756556e-09	True	4S50M
TGAAGTTGCAGGGTGAGGTTGGTTTCT	GACAAGTAGAACAAACACTCCTCTGTA	(zostera_marina_Chr01_29007741)	6.0	3886.0	0.0015440041173443																				1.7273e-108	0.34428	3886.0	48.0	1.31167	0.435409	0.428461	2.67397719713031e-104	True	54M
TGAAGTTGGAATCAAAGATAGGGTGTC	ATTCTCTGAATAGATTACCATGTGCAA	(zostera_marina_Chr01_35379232)	2.0	231.0	0.0086580086580086																				1.4715e-09	0.507507	231.0	20.0	1.29844	0.294372	0.294372	2.348925840314288e-06	True	53M1S
TGAAGTTGTACGACTATCTTAACAGTA	GGAATACCCGAAGATCTATAAATATAA	(zostera_marina_Chr03_34779458)	10.0	1600.0	0.00625																				2.290610000000001e-61	0.471931	1600.0	48.0	1.3015	0.40625	0.38625	1.8747293031973865e-57	True	2S52M
TGAAGTTTAATATATTTTCGATCGCAT	ATATATATCGATCGAAAGGAAGGAAAG	(zostera_marina_Chr01_6944324)	72.0	7746.0	0.0092951200619674																				3.61886e-32	0.147326	7746.0	48.0	0.826408	0.361348	0.172347	1.5537488869805312e-28	True	19M2D35M
TGAAGTTTCAGTACGGGAAGGCGAAGG	TGGACATGACGATCGACAGCCACGCCG	(zostera_marina_Chr01_1198822)	5.0	1020.0	0.0049019607843137																				7.316210000000001e-29	0.537683	1020.0	44.0	1.34107	0.534314	0.506863	2.847697537976847e-25	True	54M
TGAAGTTTCGTTCCCCATTGTTTCGCA	ACTTTAGTTCCTTCCGGATGCCGACAT	(zostera_marina_Chr01_39082065)	6.0	508.0	0.0118110236220472																				2.466680000000001e-18	0.326787	508.0	17.0	0.991849	0.214567	0.202756	6.460533461743641e-15	True	54M
TGAAGTTTGAACTAATACAAATAAGCA	AATACGATGGACAAAAATACTTAAATA	(zostera_marina_Chr04_30617212)	1.0	195.0	0.0051282051282051																				3.45571e-10	0.657355	195.0	20.0	1.24683	0.517949	0.517949	5.754917514793962e-07	True	54M
TGAAGTTTGACATGATGAAGCAGGAAG	GGCGGATGCTATAGACAACACCCCCTT	(zostera_marina_Chr01_28943006)	2.0	432.0	0.0046296296296296																				1.74708e-27	0.623552	432.0	32.0	1.24051	0.488426	0.488426	6.5080547789422815e-24	True	54M
TGAAGTTTGCAGTGGCGGAAGTCGTGA	GGGGAATCCCATTTTGAAATTGATAGA	(zostera_marina_Chr06_28902117)	1671.0	10850.0	0.1540092165898617																				1.79546e-62	0.181247	10850.0	48.0	1.74722	1.79364	1.7835	1.4981280162996552e-58	True	54M
TGAAGTTTGTATGGAAATTTTGCCATT	TATTGACTCTTCGTAACTGTTATATGA	(zostera_marina_Chr01_36198920)	5.0	3921.0	0.0012751849018107																				4.01444e-26	0.223313	3921.0	48.0	0.877175	0.185922	0.176486	1.4288807223721325e-22	True	1S53M
TGAAGTTTTTCTTGGCGTTGCACTAGC	TTATAACGTGCATGAGCTGCAGCAGCC	(zostera_marina_Chr02_37904754)	4.0	1739.0	0.0023001725129384																				4.9959e-36	0.367382	1739.0	48.0	1.39373	0.549741	0.520414	2.383201035992965e-32	True	54M
TGAATAAAAAGAAACTGCTTTTATCTG	AAAACAGTGTAGTGTTCAAAACTTGAT	(zostera_marina_Chr01_20708164)	4.0	1191.0	0.0033585222502099																				1.07535e-10	0.237671	1191.0	47.0	1.08373	2.74979	0.814442	1.8527052965626485e-07	True	1S53M
TGAATAAAACATCAATGAACATAGATT	TTATCAACTGGTCACGAAGAGGAATAT	False	1.0	293.0	0.0034129692832764																				5.17714e-06	0.445761	293.0	17.0	0.975578	2.56314	1.15017	0.0063481983958278	True	1S39M2D14M
TGAATAAAGACGACGACGTGTGACGGA	GTTACGGAGGGATCCTCTGTGATCGAG	(zostera_marina_Chr01_24400159)	2.0	286.0	0.0069930069930069																				2.15033e-16	0.629401	286.0	26.0	1.31579	0.555944	0.552448	5.134227732301454e-13	True	52M2S
TGAATAAAGTTACAAATGAAATAAAAT	ATATTATCAATTACCACGGTAACTACA	(zostera_marina_Chr06_18132508)	1.0	133.0	0.0075187969924812																				7.19702e-06	0.639344	133.0	15.0	0.973469	0.293233	0.293233	0.0087245452969754	True	54M
TGAATAAATTCCGACGAATAAATCCAC	CAAGCATAATCATCAGATTTAGTTCAG	False	5.0	122.0	0.040983606557377																				4.64894e-10	0.787811	122.0	10.0	2.17084	4.62295	3.11475	7.674996472895377e-07	True	26M66N28M
TGAATAAATTGAAAGGATGAAAGAAAA	AAATTGTTTTGTTGTTTTATCGATAAA	(zostera_marina_Chr05_27858757)	6.0	551.0	0.0108892921960072																				6.38418e-13	0.317588	551.0	37.0	1.17812	0.522686	0.364791	1.263232857328976e-09	True	29M1I24M
TGAATAAATTTTTGTTGAAAGACAACT	TAACAATGTACACAAACAGAAGCAGAA	(zostera_marina_Chr06_719327)	1.0	264.0	0.0037878787878787																				1.27394e-07	0.436581	264.0	27.0	1.05876	0.337121	0.337121	0.00017679883655	True	54M
TGAATAACAATCGTAAATATATATATA	TATATAGATAGATAGATAGATTAGTGG	(zostera_marina_Chr02_2470048)	16.0	317.0	0.0504731861198738																				4.52832e-09	0.417642	317.0	22.0	1.91869	3.59306	2.28707	6.988158908948034e-06	True	44M10S
TGAATAACACATGGTACCTCTCATGCT	TGGAGTACTGCTCACACAACCACCACT	(zostera_marina_Chr01_2098824)	6.0	2389.0	0.0025115110925073																				1.23961e-60	0.39842	2389.0	48.0	1.41262	0.538719	0.528254	1.0029431926623362e-56	True	54M
TGAATAACGAGCCCGTTATTTTTCCGG	AGGAGGTGCTGGAGGACAGGACACAGC	(zostera_marina_Chr02_31623592)	2.0	929.0	0.0021528525296017																				2.70577e-31	0.479507	929.0	45.0	1.15711	0.457481	0.439182	1.1331589840716644e-27	True	54M
TGAATAACGTGAGAGGGAGGGAAATCG	GGGTGTGGCATGAACGCAGTCAGGAAA	(zostera_marina_Chr01_40725012)	2.0	1769.0	0.0011305822498586																				1.3461499999999998e-49	0.322844	1769.0	42.0	0.881702	0.389486	0.375919	8.83043621242271e-46	True	54M
TGAATAACTTGAAGACCAGTTTGACAA	AAATGGATAGGTATTTTGAGGCAAAGG	(zostera_marina_Chr03_31493706)	2.0	968.0	0.0020661157024793																				5.214700000000001e-41	0.537897	968.0	47.0	1.17843	0.487603	0.477273	2.815125671509177e-37	True	54M
TGAATAACTTTGATTTTTGGTGATTCG	TTCTACTCTTCTAATCATGCCGGATGA	(zostera_marina_Chr05_5081449)	4.0	1461.0	0.0027378507871321																				8.51003e-35	0.411846	1461.0	48.0	1.26263	0.516769	0.511294	3.9315366263289934e-31	True	54M
TGAATAACTTTTGTGATGTAAGAAGAT	TCCAGTGCTGGTTTACAAGCTTTAATG	(zostera_marina_Chr01_10349294)	1.0	707.0	0.0014144271570014																				3.77313e-23	0.432695	707.0	40.0	1.06179	0.353607	0.353607	1.2066838372197417e-19	True	54M
TGAATAAGATTGATATCGTTTTCTGGG	AGCCCTAGATGGAGACAACCTCCTCCG	False	3.0	897.0	0.0033444816053511																				1.0652799999999999e-27	0.456576	897.0	43.0	1.20942	0.419175	0.411371	3.996058846334742e-24	True	4S48M2S
TGAATAAGATTGTGGATAGCTCGATAA	CCCAGTATGCCTGAGAGTAGCCATATA	(zostera_marina_Chr05_25569455)	2.0	1038.0	0.001926782273603																				1.10736e-30	0.445023	1038.0	47.0	1.16356	0.381503	0.375723	4.554941566186884e-27	True	54M
TGAATAAGCGTCGATATTACTTTCCCC	TTAGTCGCAAAATATATTATGAAGCAA	(zostera_marina_Chr06_2026776)	7.0	6438.0	0.0010872941907424																				8.091709999999999e-39	0.255509	6438.0	48.0	0.83688	0.179559	0.164337	4.140871837432874e-35	True	54M
TGAATAAGGTCAACGTCAAGCTCGTCG	GCGGTGCGCAACATATCAGCACTGGGA	(zostera_marina_Chr02_32880533)	20.0	13218.0	0.0015130882130428																				7.10118e-64	0.11778	13218.0	48.0	0.651003	0.0960054	0.0913905	6.065063055355463e-60	True	54M
TGAATAAGGTCATAAGGAAATGGGCAA	AGTTGTTAAACTCTGCAGATGGCCACA	(zostera_marina_Chr01_42077097)	13.0	4924.0	0.0026401299756295																				1.69382e-48	0.193173	4924.0	48.0	0.864935	0.185215	0.154752	1.0855303913611141e-44	True	54M
TGAATAAGTAAAAAGACGATAAAGGTA	GTGGTATTTCCCCGGCGCCGAAGCTCC	(RF_all_KL542486.1/25717-24216_586)	11.0	2218.0	0.0049594229035166																				6.66258e-15	0.473297	2218.0	7.0	0.612189	0.124887	0.107755	1.4735962983790628e-11
TGAATAAGTCTATCGACTAATTCTCAG	AGGTTTATCAATCTATCTATCGATAGA	False	1.0	90.0	0.0111111111111111																				2.96159e-10	1.0	90.0	4.0	1.29741	0.477778	0.477778	4.954802666573005e-07
TGAATAAGTTGGAGAAGAAGCCTTTCT	TGATCCTCTCCAGAAGACCAATCATGG	(zostera_marina_Chr03_3562568)	20.0	7350.0	0.0027210884353741																				1.47775e-110	0.306559	7350.0	28.0	1.33961	0.534422	0.513061	2.341401293332776e-106	True	54M
TGAATAATCAACTAATCAAGTATAAAA	GAGGAAATAGTTTTACCTTTTAGCTGT	(zostera_marina_Chr03_33955936)	5.0	949.0	0.0052687038988408																				6.03418e-45	0.653135	949.0	46.0	1.37477	0.567966	0.550053	3.5746307026938557e-41	True	1S53M
TGAATAATCTGCACAAAAACACAGCAG	ATGCTGTTAGTTAGTTAATGCTTAATG	(zostera_marina_Chr06_5850244)	16.0	745.0	0.021476510067114																				2.48563e-40	0.481599	745.0	39.0	1.46543	0.520805	0.500671	1.3206558678320127e-36	True	54M
TGAATAATCTTCGTATTGCGCTCGAAC	AAATGAGTGACTGCACCTGAGTTTACG	False	4.0	164.0	0.024390243902439																				1.76347e-06	0.609756	164.0	6.0	1.24411	0.77439	0.77439	0.0022433105551714
TGAATAATTGAAATGAAGATATATATA	TATACCTTATTATTTGCAAATCTCTTC	(zostera_marina_Chr01_39213414)	2.0	163.0	0.0122699386503067																				5.23509e-10	0.869423	163.0	8.0	1.36007	0.920245	0.521472	8.612219766705172e-07	True	12M2D42M
TGAATAATTTCATTAGTGATCCAAATC	TTTTCTTCAGGAAACTGCTTCCTGGCC	(zostera_marina_Chr05_29411388)	4.0	2263.0	0.0017675651789659																				1.99552e-40	0.306902	2263.0	48.0	1.11704	0.293416	0.28502	1.062735233688804e-36	True	54M
TGAATACAAAACCCAAAACCTCAAATA	TTAACATTTATGTAGAACAGATCTCAA	(zostera_marina_Chr04_124764)	2.0	925.0	0.0021621621621621																				4.41547e-21	0.415795	925.0	45.0	1.10639	0.335135	0.335135	1.3021271588318253e-17	True	2S52M
TGAATACATACCAGGAATCACAACACA	CGGGCTTCATTTGGAAGCTTGTCAATA	(zostera_marina_Chr05_31295558)	2.0	1095.0	0.0018264840182648																				7.925870000000001e-24	0.367866	1095.0	47.0	1.35936	0.492237	0.479452	2.5985924591231104e-20	True	54M
TGAATACATCAAAGACAATTCGTAAAT	CGCATCTGTCGTATTAACCTTACTTGA	(zostera_marina_Chr04_3541979)	4.0	625.0	0.0064																				5.94856e-11	0.29756	625.0	39.0	2.9665	1.2224	1.2016	1.0419688734984021e-07	True	54M
TGAATACATCAATTAGTTTATCACAAA	TTCTGACCATCTTGATCGCACAAAGTC	(zostera_marina_Chr02_37591825)	3.0	565.0	0.0053097345132743																				8.69534e-17	0.608953	565.0	34.0	1.37768	0.516814	0.444248	2.116761976637762e-13	True	40M14S
TGAATACATCCAGCTGTTGCAGTAGGC	ATCGGTACTGCTACTGCCGACATCCTC	(zostera_marina_Chr06_2425925)	2413.0	28000.0	0.0861785714285714																				0.0	0.349868	28000.0	48.0	1.78339	1.78625	1.59611	0.0	True	54M
TGAATACATCCTTGACCATAGCACTGG	TAACATCCTTGACATTGAAGTATTTTA	False	2.0	287.0	0.0069686411149825																				4.45748e-12	0.514228	287.0	23.0	1.14554	0.337979	0.337979	8.381467271525883e-09	True	23M77N30M1S
TGAATACCAACAATATGATGATAACCA	ATAAAGTACAAAGGATCGCAAAAGTAT	(zostera_marina_Chr06_25269394)	1.0	318.0	0.0031446540880503																				1.03903e-06	0.428294	318.0	30.0	1.10714	0.377358	0.371069	0.0013452698400499	True	52M2S
TGAATACCTTCAGATGGTGTCTGACAT	CAACCCCAAGATGTGCTAGAAATACAG	False	1.0	462.0	0.0021645021645021																				1.20043e-12	0.400535	462.0	14.0	0.90696	0.354978	0.354978	2.336247573135717e-09
TGAATACTACAACCTTCTTTCTAAGGC	CGGAGGTTCCCGGCTTCTGGCCTAAGA	False	8.0	2541.0	0.0031483667847304																				7.17316e-33	0.262593	2541.0	48.0	1.02043	0.240457	0.230224	3.141043700509557e-29	True	13M1676N37M4S
TGAATACTACTGCTTAATACAATTATG	GTAAATAAATTTTCACGACCTGAAAGA	(zostera_marina_Chr05_1959630)	1.0	321.0	0.0031152647975077																				5.23873e-07	0.387179	321.0	27.0	1.08961	0.271028	0.264798	0.0006935805989121	True	54M
TGAATACTCTGGCAGCTATATGTGCGG	ATGTCAATCCTGCTTCTACAATCTGAT	(zostera_marina_Chr05_1773854)	19.0	6347.0	0.0029935402552386																				3.1617e-10	0.112151	6347.0	48.0	0.58216	0.108555	0.0894911	5.279610139831543e-07	True	54M
TGAATACTTAACTGCTCCAAATTACCA	GTGAAAGCTTCAATGAGCTCAAATGTG	False	33.0	309.0	0.1067961165048543																				3.56451e-06	0.357987	309.0	30.0	1.34963	1.91586	1.47249	0.004426590836622	True	34M1270N20M
TGAATACTTCATTCCGACTATGGCCGG	ATAGAATGGCTTCAAGGTCCCTTGCTA	False	2.0	188.0	0.0106382978723404																				2.5012100000000002e-33	1.0	188.0	2.0	1.05313	0.420213	0.420213	1.1098618610876619e-29
TGAATACTTCCATCCTTCCAAACTGCT	CCCCGGCTGATTGGAGGTTCCATACCC	(zostera_marina_Chr05_2031705)	6.0	1658.0	0.0036188178528347																				2.99975e-08	0.173235	1658.0	48.0	0.897154	0.183353	0.168878	4.35984285371279e-05	True	54M
TGAATAGAAATTGTTTTTGAAAAGAAA	TTATAAGGTTCTCAATAGTCTGGCTGC	(zostera_marina_Chr03_35690644)	5.0	5598.0	0.0008931761343336																				3.5099299999999996e-112	0.365312	5598.0	48.0	1.27213	0.465166	0.451947	5.6556447353360384e-108	True	54M
TGAATAGAATGTCTTTCGTATCAATCT	GTCATCATTCAAGAATTTGCAAATCAA	(zostera_marina_Chr05_7724213)	27.0	1409.0	0.0191625266146203																				1.85538e-08	0.222249	1409.0	48.0	1.25871	0.865862	0.729595	2.73897939175807e-05	True	54M
TGAATAGAATGTGGCAACTTCATACAC	TCGAATTGGAGAAACATCGATTACATT	(zostera_marina_Chr03_3126898)	14.0	6259.0	0.002236779038185																				4.52648e-16	0.107636	6259.0	48.0	0.626273	0.101614	0.0896309	1.0635343155217858e-12	True	54M
TGAATAGATCCACAATCCCCCTTAATA	AATCGAACTAAAGGAGTACCAACCTGA	False	45.0	581.0	0.0774526678141136																				8.47128e-07	0.326053	581.0	41.0	1.75436	1.0895	1.08778	0.0011043151805396	True	12M107N42M
TGAATAGATGTCAATATATCTACTCTA	TGCTGCTTGATTGTAGAAGGGGAGCAA	(zostera_marina_Chr02_5562734)	1.0	820.0	0.0012195121951219																				1.72339e-16	0.283214	820.0	47.0	1.1895	0.487805	0.480488	4.135418431441572e-13	True	54M
TGAATAGCCAATGGACCATTTTTCATT	TGAGAGATATTTATTTCCTTTTGCTCA	(zostera_marina_Chr05_8358990)	2.0	418.0	0.0047846889952153																				1.8551e-10	0.460844	418.0	32.0	1.22177	0.342105	0.322967	3.1461018505355325e-07	True	54M
TGAATAGCCTCAGGAGTAACATAAGTC	CGAGGACAGTTACAATGGTCTGCACCT	(zostera_marina_Chr01_67610)	2.0	476.0	0.0042016806722689																				2.57421e-11	0.451798	476.0	40.0	1.14961	0.426471	0.426471	4.615467614288465e-08	True	54M
TGAATAGCTGACGGTATCTTGTCATCT	ATAAAGACGGCCCAGCACTTTGCGACG	False	26.0	4315.0	0.0060254924681344	-	Tudor_5	PF18359.4	1.9	12.3	0.0	1.9	12.3	0.0	1.0	1.0	0.0	0.0	1.0	1.0	1.0	0.0	-	3.0	6.36907e-14	0.104114	4315.0	48.0	1.28357	0.276477	0.259328	1.334956136213408e-10	True	17M94N37M
TGAATAGCTGTCTTCAATGGGATATTT	TTCACTGGCATAAAATAGCATATGTTA	(zostera_marina_Chr03_3744386)	10.0	1400.0	0.0071428571428571																				8.80133e-10	0.191505	1400.0	43.0	0.834351	0.249286	0.185	1.4262249369022532e-06	True	53M1S
TGAATAGGAACACCGGAATTGAACCGG	CCGGGAAGTAAAACGTTGAAGTGATAC	(zostera_marina_Chr06_28101050)	170.0	5100.0	0.0333333333333333																				3.45849e-37	0.25777	5100.0	48.0	1.01908	0.213922	0.193529	1.7000210498066394e-33	True	54M
TGAATAGGAGAGCCAGGAAGATTGTAT	GGAGAGCTAGTAGCGTTGGCTAATGCT	False	865.0	4575.0	0.1890710382513661																				5.26559e-07	0.107337	4575.0	13.0	2.5868	1.15716	1.11235	0.000697004613754
TGAATAGTACCCAAGTCTCTTCAAGAA	GGTTCAAATTTAAATCATCACTATGGA	False	1.0	207.0	0.0048309178743961																				1.40361e-08	0.557258	207.0	22.0	0.949715	0.333333	0.333333	2.091142587656516e-05	True	38M143N16M
TGAATAGTATCGTGTAATTCTGGAAAT	ATTGCGATGAGTAATAGCTCCGATACA	(zostera_marina_Chr01_24576420)	2.0	149.0	0.0134228187919463																				3.65506e-21	0.925926	149.0	15.0	1.19171	0.52349	0.52349	1.0811171587308808e-17	True	54M
TGAATAGTATGTGTAGCCGGTTTCAGG	TTTCTCGGATATTGAGTAATAGTTGAT	(zostera_marina_Chr05_26265127)	8.0	4687.0	0.0017068487305312																				5.44055e-21	0.187653	4687.0	48.0	1.10622	0.96565	0.948795	1.5983992320214454e-17	True	54M
TGAATAGTCAATAATTATTTTATTATT	TTATTTCACATACTAATTAAACATATA	(zostera_marina_scaffold_1978_6061) (Zostera_marina_chloroplast_NC_036014.1_57055)	6.0	1899.0	0.0031595576619273																				3.3050400000000003e-62	0.507768	1899.0	48.0	1.39672	2.95208	2.9089	2.744371169209953e-58	True	54M
TGAATAGTTTGTTTCAGTGATGAAGTC	ACAACAAATGTGTGTTTATGATTTATA	(zostera_marina_Chr01_36712535)	1.0	793.0	0.0012610340479192																				8.3792e-13	0.462731	793.0	44.0	1.1258	0.97604	0.97604	1.645839199794428e-09	True	54M
TGAATATAAAATATTGATGATGCATGC	GCATAGAATGATAGAAGCAGCATTCCA	(zostera_marina_Chr01_33342385)	2.0	436.0	0.0045871559633027																				3.23135e-10	0.385903	436.0	38.0	1.24034	0.330275	0.330275	5.39239415902258e-07	True	54M
TGAATATAACCGACGGATTAGCAACCA	ACTCCACCGCAATCGTCACCCTCTTCC	(zostera_marina_Chr04_3493482)	93.0	15433.0	0.0060260480787921																				1.17396e-180	0.235396	15433.0	48.0	1.399	0.321908	0.312577	3.30654461015136e-176	True	54M
TGAATATAATATTTCTTCTTCTTCTTC	GTCCATCCCCCTTAACTTTCTTTCTCC	(zostera_marina_Chr06_9771380)	301.0	4765.0	0.0631689401888772																				1.24608e-191	0.450298	4765.0	48.0	1.87269	6.66925	5.16936	3.7621471719849714e-187	True	12M3D42M
TGAATATACACAAGCACAAGTCACCAG	CCACCACTATAAATGGCCGGACTAGCA	(zostera_marina_Chr01_4432878)	15.0	7146.0	0.0020990764063811																				1.0186899999999999e-81	0.23895	7146.0	43.0	0.738988	0.15953	0.134201	1.1407535232692027e-77	True	54M
TGAATATAGGCAAGAATAACCAAAGAA	TCACCACATGGAGCAATCCCACAAATA	(zostera_marina_scaffold_748_31708)	1.0	775.0	0.0012903225806451																				6.13935e-19	0.387369	775.0	46.0	1.12366	0.394839	0.394839	1.6514030192666558e-15	True	54M
TGAATATAGTGCCTTCGACTTCTCTAA	TAAGGTCAGCCTTGTCGATTCCCAGAA	False	6.0	1546.0	0.0038809831824062																				3.63042e-60	0.475913	1546.0	48.0	1.28408	0.547219	0.503881	2.9143921732336854e-56	True	37M17S
TGAATATATATATCGACTGGCCAAATT	ATTTTTAATGATGATCATAGTAACTTT	(zostera_marina_Chr01_34421654)	2.0	380.0	0.0052631578947368																				1.49255e-24	0.666842	380.0	36.0	1.18738	0.439474	0.439474	5.026425525296859e-21	True	54M
TGAATATCCACCAAAGATAATAATACA	TCAATACGAGTTACACGGTAATAAACA	(zostera_marina_Chr03_38201660)	2.0	971.0	0.0020597322348094																				1.79331e-08	0.24466	971.0	46.0	1.12951	0.359423	0.351184	2.650430192395776e-05	True	53M1S
TGAATATCGTCACTATCTCCGACGGAT	TTCCTGCTAAGAATGCTACTACTCCCT	(zostera_marina_Chr03_34330043)	2.0	948.0	0.0021097046413502																				1.06643e-30	0.424281	948.0	46.0	1.28087	0.464135	0.46308	4.388336348612566e-27	True	54M
TGAATATCTCATTTGGACCAGTTGATA	AATTACGCGATAAACTGTCATAAGATA	(zostera_marina_Chr01_35443492)	4.0	1405.0	0.0028469750889679																				3.47037e-52	0.484785	1405.0	48.0	1.36828	0.540214	0.528826	2.399324472122747e-48	True	54M
TGAATATCTCCTTGAGTGCTCCTCAAT	GTCCCTATTATATAGACTTTCATCTTT	(zostera_marina_Chr06_882452)	22.0	1992.0	0.0110441767068273																				3.19478e-29	0.285928	1992.0	48.0	1.28805	0.345382	0.313755	1.2571812376412787e-25	True	54M
TGAATATCTCTGCGGCAAACATGTGAT	TGAGACATCTAGGATCTTTATGCAAAA	(zostera_marina_Chr05_5526312)	1.0	634.0	0.001577287066246																				6.29226e-28	0.460818	634.0	41.0	1.1339	0.471609	0.471609	2.3773714634358097e-24	True	54M
TGAATATCTTGAAAATACTCTCCATCT	TCAAGACACAGCAATTCATTGGTCTGC	(zostera_marina_Chr05_4923184)	5.0	1076.0	0.0046468401486988																				3.0481e-11	0.271884	1076.0	48.0	1.1294	0.311338	0.285316	5.4388844485215136e-08	True	1S53M
TGAATATGATATTTTGATTGCATGAAA	AAATAAAATAAAGGATTTGTCCTGTTG	(zostera_marina_Chr06_24029197)	1.0	217.0	0.0046082949308755																				8.9313e-08	0.737261	217.0	19.0	1.16589	0.437788	0.437788	0.0001253860311317	True	54M
TGAATATGATCTTGAAACTTATGTTGA	TTTTTACACACTGTTCCTACAGGACCA	False	346.0	9285.0	0.0372644049542272																				4.78849e-202	0.370687	9285.0	48.0	1.47131	1.08875	1.02197	1.5349448220326712e-197	True	37M72N17M
TGAATATGGTATTCAACGCTTCCACCT	CATATGGATCTGTGGGAGTAACGGTAA	False	1.0	197.0	0.0050761421319796																				5.53325e-19	0.761145	197.0	21.0	1.16343	0.695431	0.538071	1.4914264713429808e-15	True	24M78N29M1S
TGAATATGTTGTAACCATCGCTTAACA	ACAATGGTATCCATCACTAATTCCGGA	(zostera_marina_Chr04_24820940)	1.0	191.0	0.0052356020942408																				8.4575e-15	0.733295	191.0	23.0	1.17671	0.47644	0.424084	1.8604784224051373e-11	True	2S14M1D38M
TGAATATGTTGTCGCATTTGGTTTTAC	GCCAAGACTTGTTAAATGAACGAAAAC	(zostera_marina_Chr04_31933628)	2.0	1197.0	0.0016708437761069																				7.55858e-10	0.25903	1197.0	47.0	0.777582	0.159566	0.15873	1.230310435215944e-06	True	54M
TGAATATTAAAATTCTTCAACAATGGT	GAAGAAGAAGAAGAAGGTTAACGACCA	(zostera_marina_Chr04_25782885)	108.0	2575.0	0.0419417475728155																				1.75019e-21	0.247266	2575.0	48.0	1.12916	1.20971	1.09592	5.245604554634079e-18	True	27M3D27M
TGAATATTGTTTTTGACTATATATATA	TTGTCATCGTTTGATACATATATTACA	(zostera_marina_Chr01_11559731)	7.0	4803.0	0.0014574224443056																				1.1577899999999999e-31	0.140891	4803.0	40.0	0.668223	0.141995	0.108682	4.8988908852820235e-28	True	54M
TGAATATTTCGTTAGGAAAATGTGCTT	CTACATACTGATGGAGAGCCATCTGGA	(zostera_marina_Chr01_37612288)	2.0	458.0	0.0043668122270742																				1.06337e-08	0.380519	458.0	30.0	1.27543	0.425764	0.425764	1.5978990593701432e-05	True	51M3S
TGAATATTTGAAGGAGAGTATATTTCT	CTCTCTCTCTCTAAAGAATTTAGACAC	False	300.0	6028.0	0.0497677504976775																				3.58696e-200	0.463388	6028.0	48.0	1.86668	4.24104	3.42037	1.1375837618034676e-195	True	39M15S
TGAATCAAAATCAAAATCAAACAAAAC	CCACATCCAAGCAATAATTTAGAATTG	(zostera_marina_Chr06_1132782)	1.0	113.0	0.0088495575221238																				1.82614e-07	0.76727	113.0	13.0	1.08729	0.353982	0.353982	0.0002505378086493	True	54M
TGAATCAAAATCTCTTGCACTCTTAAA	CTTATAATATACAGACATGTTTTCTGT	(zostera_marina_Chr06_28893550)	2.0	352.0	0.0056818181818181																				2.94187e-13	0.447723	352.0	36.0	1.2793	0.528409	0.528409	5.93835772691948e-10	True	52M2S
TGAATCAAACTAAAGAGAATACTAGAA	TTGTACATAATGATTTGGATTCAATCT	(zostera_marina_Chr03_38173236)	3.0	991.0	0.0030272452068617																				1.67501e-30	0.396248	991.0	48.0	1.19806	0.59334	0.509586	6.852119329110857e-27	True	11M1D43M
TGAATCAAAGCAATCATCTTAGCCCAA	CACCTCTTGTGATACATGCCTAACCAA	(zostera_marina_Chr02_5855847)	4.0	3220.0	0.0012422360248447																				4.08933e-51	0.315019	3220.0	48.0	1.29924	0.508075	0.493789	2.7666702483310074e-47	True	1S53M
TGAATCAAAGGAAAGACTGATGTCTTT	AATGAGATGAATATTACTCACAGTAAT	(zostera_marina_Chr03_39900786)	81.0	2116.0	0.0382797731568998																				6.54331e-06	0.156892	2116.0	47.0	0.912402	1.33743	1.17769	0.0079579845264926	True	54M
TGAATCAAATGAGTCCAGAATTGGTCT	CACCACAGCTGGAAGAAAAAGTCATTA	(zostera_marina_Chr04_3333276)	482.0	26502.0	0.0181873066183684																				0.0	0.290161	26502.0	48.0	1.70827	0.483284	0.460833	0.0	True	50M4S
TGAATCAACATCATGATAATTACCATC	GACTAAAGCAGCACGTACATCGCCAAC	(zostera_marina_Chr06_1780051)	15.0	9646.0	0.00155504872486																				4.87198e-305	0.513392	9646.0	48.0	1.32931	0.551109	0.534937	2.4905274343613998e-300	True	54M
TGAATCAAGCTTAGTGAGGAAGGAGGA	AGGAGGAAGGACTTTCTTTATATCATA	(zostera_marina_Chr06_14250031)	7.0	1792.0	0.00390625																				5.632890000000001e-30	0.298303	1792.0	48.0	1.20495	4.4135	3.77455	2.2677523159159964e-26	True	1S38M15S
TGAATCAAGGCAGTGGCGAGTATGACT	CCGGCGGCAAAAGCCTTGCCGATGAAG	(zostera_marina_scaffold_942_5068)	6.0	2511.0	0.002389486260454																				2.15406e-36	0.377404	2511.0	44.0	1.11479	0.290721	0.275986	1.0371159018665274e-32	True	54M
TGAATCAAGTGAACAGGAAAGAGGAAC	ACATAATTTTATACCAAAAAGAAAGAA	(zostera_marina_Chr01_7030848)	1.0	711.0	0.0014064697609001																				1.45149e-21	0.491637	711.0	39.0	1.16683	0.541491	0.520394	4.3642963937010656e-18	True	54M
TGAATCAAGTTGGAGTTGTAAGTCTGG	GCATTCATAATGTTCGCAGAATCTCCA	False	4.0	472.0	0.0084745762711864	-	zf-MIZ	PF02891.23	0.86	13.3	0.3	0.86	13.3	0.3	1.0	1.0	0.0	0.0	1.0	1.0	1.0	0.0	-	-1.0	8.72415e-39	0.786487	472.0	21.0	1.29489	0.588983	0.519068	4.46113321836518e-35	True	53M1S
TGAATCAATGTTAGTGGAGCACGGGTC	CACGTTGCTGTGGAAGCGCCAGCCGCG	(zostera_marina_Chr06_21910665)	7.0	1163.0	0.0060189165950128																				2.06595e-22	0.313915	1163.0	44.0	1.14805	0.263972	0.261393	6.42075313607268e-19	True	54M
TGAATCAATTCATGGGATATATTGGAG	ATTGCAGCCAACTAGAACTCTAGCAGC	(zostera_marina_Chr01_29006916)	11.0	3835.0	0.0028683181225554																				2.50522e-157	0.543749	3835.0	46.0	1.21627	0.397914	0.388787	5.99031847657967e-153	True	54M
TGAATCACAAAGTGGTGACCGTCCTCC	CGAAGGTAAACTAGCCACTTCTTTTGC	(RF_all_CP013145.1/44549-46104_1440)	2.0	313.0	0.0063897763578274																				3.53247e-17	0.873192	313.0	7.0	0.904451	0.277955	0.194888	8.759143670229179e-14
TGAATCACAGACACTCTTTGCTGACAC	CAGAAATTACAGAGAGTTGTCAGAGAT	(zostera_marina_Chr05_27797884)	3.0	1056.0	0.002840909090909																				4.05524e-16	0.366897	1056.0	41.0	1.14834	0.63447	0.610795	9.55239610914781e-13	True	54M
TGAATCACCACATCACCCCGAAGGGGT	TGGTTTCCATCTAATAAATACTACCCT	(RF_all_KV784366.1/1344632-1342839_187)	83.0	474.0	0.1751054852320675																				1.70988e-16	0.596865	474.0	21.0	2.40374	1.33966	1.27215	4.1038560021320754e-13
TGAATCACCACATCATCCCGAAGGAGT	TGGTTTCTATCTAATAAATAATACCCC	False	5.0	860.0	0.005813953488372																				1.93605e-60	0.92815	860.0	12.0	1.42969	1.00116	0.92907	1.5619279862872157e-56
TGAATCACCACTTGAAGAAATCAGGGC	CTCCCCGTTTAAGCAATTCATCGCCGG	(zostera_marina_Chr05_21666463)	97.0	3396.0	0.0285630153121319																				6.255329999999999e-88	0.312829	3396.0	47.0	1.26427	0.302709	0.286808	7.6119791555638765e-84	True	54M
TGAATCACCATATTCTCTCTTCACATC	GCCAACTAACACCTCCTTAGATATTGA	(zostera_marina_Chr06_18012507)	26.0	16063.0	0.0016186266575359																				0.0	0.481587	16063.0	48.0	1.29616	0.53259	0.526054	0.0	True	54M
TGAATCACCTGAACTTACAAGATCGAG	TACAACCTGAATACCAACTGATTCTGC	(zostera_marina_Chr06_2336177)	1.0	210.0	0.0047619047619047																				7.76154e-09	0.544031	210.0	21.0	1.23185	0.533333	0.533333	1.1778951967046677e-05	True	54M
TGAATCACGACATCACTATACTAATAG	ACTGACAACTGACAACCTAATGAAAGC	(zostera_marina_Chr03_31666632)	210.0	3213.0	0.065359477124183																				3.64147e-23	0.213019	3213.0	48.0	1.06396	0.973234	0.883909	1.1653589589475953e-19	True	11S43M
TGAATCAGACCGGTTTTGAAGCAGCCA	ACGCCGTGGAGATGGATGTGGTGGTTT	(zostera_marina_Chr05_30216303)	19.0	5055.0	0.0037586547972304																				2.04729e-47	0.220468	5055.0	28.0	0.705974	0.122057	0.112562	1.2804055940027005e-43	True	54M
TGAATCAGAGCACCTTGATTGATAGAG	AAAGATGGAGCAGTGAAAATATCTAAG	(zostera_marina_Chr01_22543833)	2.0	432.0	0.0046296296296296																				2.31159e-14	0.4875	432.0	35.0	1.16668	0.439815	0.439815	4.966603024829317e-11	True	54M
TGAATCAGCAGAATTATCGGTATTCGT	CTCATCCATGGGACCATGATTTGAAGC	(zostera_marina_Chr02_2852929)	1.0	115.0	0.008695652173913																				3.98434e-09	0.764615	115.0	11.0	1.05538	0.469565	0.469565	6.173745069939735e-06	True	52M2S
TGAATCAGTTATCGAAAATTTTTGTCT	GCCCTCTGATGTCACTTTCTTCAAAGT	(zostera_marina_Chr04_30972196)	97.0	26135.0	0.0037114979911995																				4.24502e-65	0.151101	26135.0	48.0	0.817934	0.154812	0.130897	3.6986442350529655e-61	True	54M
TGAATCATAAGCAGCATTCAGTAAGAA	AAGAGGAGTTCGAATTTCCGCCACTAC	(zostera_marina_Chr02_4556408)	4.0	945.0	0.0042328042328042																				2.16972e-06	0.202842	945.0	15.0	0.671003	0.140741	0.116402	0.0027407862695202	True	54M
TGAATCATATTTAATATAGGTGGTCAC	TGATCGCCGGGAGAATTCCGGGAAGCA	(zostera_marina_Chr03_25804570)	1.0	201.0	0.0049751243781094																				6.54582e-10	0.544287	201.0	22.0	1.5155	0.646766	0.61194	1.0699289351871256e-06	True	52M2S
TGAATCATCACCGATAATCTCAACCTG	GAGTTCCTCCAGATCAAGCTATCTGAT	(zostera_marina_Chr01_5221879)	4.0	590.0	0.0067796610169491																				4.8017e-16	0.399474	590.0	40.0	1.18313	0.376271	0.376271	1.1267174152465238e-12	True	54M
TGAATCATCGATCGATCCGTTCCGATC	AGATCAGATGGAAACAATGAAGAATGA	False	2.0	686.0	0.0029154518950437																				2.01946e-14	0.428095	686.0	47.0	1.18856	2.68659	2.67784	4.3522820073720276e-11	True	18S36M
TGAATCATCTATGGTCGCGATGGAGGT	AGTATTCGATGAAGATGAACTGATGCT	(zostera_marina_Chr05_1077805)	3.0	427.0	0.0070257611241217																				1.20393e-07	0.317219	427.0	29.0	0.928375	0.23185	0.222482	0.0001673945652518	True	54M
TGAATCATGTAACTGAGGTTCATCGAT	TTCTTCCACTGGGGTAGTCGTTGCCGT	(zostera_marina_Chr03_38807720)	1.0	63.0	0.0158730158730158																				1.2625e-06	0.872211	63.0	9.0	1.2918	0.539683	0.539683	0.0016240096840089	True	54M
TGAATCATTATCCTCGAATTGGGTAAA	CTGTATCGCTTTCCTGTGTCATTATTT	(zostera_marina_Chr05_5082086)	9.0	4446.0	0.0020242914979757																				1.77883e-120	0.493666	4446.0	48.0	1.39688	0.584795	0.57175	3.118019931982693e-116	True	54M
TGAATCATTCATACTCATCTCCACCAC	ACTAATATTAGTGTTGTTTAACATCAT	(zostera_marina_Chr03_2854327)	2.0	630.0	0.0031746031746031																				8.50435e-11	0.311482	630.0	40.0	0.954633	0.239683	0.239683	1.4746658629114776e-07	True	54M
TGAATCATTGGAACATCTGTTTGTCTT	GGTGGCAGCCCTGGAGGAGGAAGCGGT	(zostera_marina_Chr06_23661763)	1.0	264.0	0.0037878787878787																				5.83024e-10	0.477871	264.0	28.0	1.43678	0.526515	0.503788	9.562342759768617e-07	True	54M
TGAATCATTTGGGGATCATTCCACCAG	GAAAATTTGTAGAGGAGGAATGATCCC	(zostera_marina_Chr03_2281954)	14.0	6001.0	0.0023329445092484																				1.03232e-97	0.333802	6001.0	48.0	1.03942	0.27912	0.255791	1.4147363698833062e-93	True	48M6S
TGAATCCAAACAACGGTCCTACAGACA	TATATATATATATATATATATATATGC	(zostera_marina_Chr04_24817914)	151.0	2426.0	0.0622423742786479																				7.19907e-52	0.330758	2426.0	47.0	2.49416	1.37552	1.35697	4.947346172910424e-48	True	2S52M
TGAATCCAAACTCCGACCAGATAGCTT	CATGATGTGCATCAGATAGCATCATGA	(zostera_marina_Chr02_35135887)	8.0	748.0	0.0106951871657754																				1.0523100000000002e-24	0.456677	748.0	44.0	1.22636	0.423797	0.407754	3.563381738585947e-21	True	1S53M
TGAATCCAAATCCCACACAAAATCATC	ACATGTACCTTCTGAAACCCTGAATAC	(zostera_marina_Chr04_4003867)	11.0	462.0	0.0238095238095238																				2.55473e-17	0.443993	462.0	38.0	1.34029	0.675325	0.662338	6.37819486250735e-14	True	6S48M
TGAATCCAATCTCTTCCGGGGGAGTTA	AATCTAATGGTAATTGGTATGTATAAA	(zostera_marina_Chr03_39339483)	2.0	851.0	0.0023501762632197																				2.50228e-19	0.40114	851.0	43.0	1.18826	8.33608	4.91304	6.845229226663365e-16	True	54M
TGAATCCACAATTTGCTTCAAATATGG	AAGACTGAAAACGTCAAAATCTTCTGG	(zostera_marina_Chr06_26656693)	4.0	3300.0	0.0012121212121212																				8.56504e-132	0.461606	3300.0	47.0	1.27097	0.461818	0.458485	1.6709142128018094e-127	True	54M
TGAATCCACCATTGTTGAATTGAGAGC	AGAGATAGGTAGATAGTTAGATATATT	(zostera_marina_Chr04_3752720)	2.0	396.0	0.005050505050505																				8.46402e-10	0.295243	396.0	27.0	0.824629	0.166667	0.166667	1.3731748952622038e-06	True	53M1S
TGAATCCAGAAACTGATCTCCTATCAT	CAGTATCATTTGCCCAGTCTGAATCAC	(zostera_marina_Chr06_454390)	119.0	1687.0	0.0705394190871369																				2.40387e-08	0.256718	1687.0	45.0	1.31307	0.292828	0.292235	3.5185901612179274e-05	True	54M
TGAATCCAGCAGCTCTTCCACCTCTCC	AGTCCTTCATGGATGGTCCATCAACAG	(zostera_marina_Chr04_8479521) (TAIR10_3_1082597)	7.0	1366.0	0.0051244509516837																				3.32235e-09	0.190926	1366.0	43.0	1.15221	0.596633	0.594436	5.177172805300661e-06	True	54M
TGAATCCAGGTGCCCCAGAAATGGCAG	CCTTGATAATCGAAATTGATCCTTTTG	(zostera_marina_Chr05_24217115)	3.0	606.0	0.0049504950495049																				3.59894e-15	0.414233	606.0	44.0	1.28568	0.481848	0.481848	8.073023879914995e-12	True	54M
TGAATCCAGTTGACAAGTATAACTCTC	GACGTCGACCGGAAGCTGCCCGTAAAA	(zostera_marina_Chr02_39378130)	2.0	329.0	0.0060790273556231																				1.70748e-14	0.489238	329.0	31.0	1.21297	8.82067	3.86018	3.6949560941213874e-11	True	27M5D27M
TGAATCCATAATAATCCGTCAACACAA	CCCAGAAAACCAGAAAACCAGAAAACC	(zostera_marina_Chr06_24904476)	2.0	985.0	0.0020304568527918																				2.62532e-27	0.529326	985.0	41.0	1.18515	2.9736	2.96345	9.722371416620978e-24	True	54M
TGAATCCATAATCTCGTTTTCCATTTG	TTGTACCTTTGTCAGAGAAAAGTTTGA	(zostera_marina_Chr01_30021406)	16.0	559.0	0.0286225402504472																				3.78079e-17	0.405084	559.0	43.0	1.48274	0.992844	0.896243	9.361231679609981e-14	True	54M
TGAATCCATCCTCGACGACCGAGCTAC	TCCCCAGTTAGGCTGATTCCCGGACAA	(zostera_marina_Chr03_2037150)	1.0	293.0	0.0034129692832764																				7.42253e-11	0.515084	293.0	23.0	0.845968	0.225256	0.225256	1.2920943334048785e-07	True	54M
TGAATCCATCGCCCAGTAATTCGTTCC	TCCAATACAGCATCATCAATAGAAAAG	(zostera_marina_Chr01_30851512)	6.0	4058.0	0.0014785608674223																				2.89747e-16	0.137558	4058.0	48.0	0.753783	0.132331	0.120256	6.875661731777496e-13	True	54M
TGAATCCATGATCAGATAAGATTAAAG	ATTCGATGTGAATGCATGAGAAATACA	False	2.0	823.0	0.0024301336573511																				4.54012e-17	0.349582	823.0	47.0	1.11625	3.47023	2.84326	1.1199294565445085e-13
TGAATCCATGCCCAATGAGCTGCCAAC	TTCTTTGGCTACTGATTACCATGGTGT	(zostera_marina_Chr01_39641292)	6.0	2469.0	0.0024301336573511																				4.21553e-16	0.234051	2469.0	48.0	0.776596	0.147428	0.134062	9.920769923551845e-13	True	54M
TGAATCCATTACGGAAGTCACCAACGA	ACTCGTTTCCGGTTCCTGGAACATCCT	False	54.0	1210.0	0.0446280991735537																				2.25893e-89	0.816842	1210.0	21.0	2.20924	2.91157	2.80496	2.8019279330824384e-85
TGAATCCATTCTCCGATCATCAAACCA	CTCTGGCACCGCCACGATCGAGTTCGG	(zostera_marina_Chr05_2933454)	8.0	1639.0	0.0048810250152532																				5.76381e-07	0.2058	1639.0	48.0	0.797705	0.168395	0.164735	0.000760737360272	True	54M
TGAATCCCAATTCCTAAACTCTTGCAG	GAACGCATTGGAAGACTTTTCGAAGAT	False	1.0	189.0	0.0052910052910052																				1.6282e-08	0.518932	189.0	21.0	1.05564	0.428571	0.407407	2.414341462352888e-05	True	34M78N16M4S
TGAATCCCGGTGGCAATCTTACCAAAA	CTCCTGCTCTTTGCCGTAACGAATACT	False	4.0	403.0	0.009925558312655																				2.75286e-06	0.370627	403.0	20.0	1.27479	5.52357	4.27792	0.0034494699376953	True	21M136N33M
TGAATCCCTCTGACTGCAAATCGCGAT	TATAAAGTGTTGTCAAGTCACAAAATC	(zostera_marina_Chr06_27399075)	25.0	460.0	0.0543478260869565																				5.9213e-07	0.358771	460.0	35.0	1.88178	2.33261	1.43696	0.0007808360568541	True	54M
TGAATCCCTGCTTGACGACCAGATATG	GTTCTGGAGTGAGAGGAAGGGGGTGAT	(zostera_marina_Chr02_5804828)	3.0	856.0	0.0035046728971962																				3.89907e-32	0.507596	856.0	46.0	1.22733	0.504673	0.491822	1.6724959936038367e-28	True	54M
TGAATCCGGATCCATCTCCGATCAACT	GATCGATCTCCGATCGCACAGCACACT	(zostera_marina_Chr04_26698571)	16.0	11333.0	0.0014118062295949																				3.31055e-229	0.357013	11333.0	48.0	1.16518	3.72337	2.48787	1.23366075406361e-224	True	54M
TGAATCCTAGAAAATTCCTTAGAAGGA	CGCCAAGGCCTTCTAAACTATACAGGA	False	17.0	20596.0	0.000825402990872																				1.89605e-68	0.139495	20596.0	48.0	1.25588	2.83638	2.12954	1.7438743813762035e-64	True	45M9S
TGAATCCTCTTTCGAGAGGAGGCGACC	AGAAGGAGACGCCAGTCCTATGAACTT	(zostera_marina_Chr03_9094953)	5.0	1185.0	0.0042194092827004																				2.9576800000000002e-18	0.339124	1185.0	48.0	1.26895	0.402532	0.402532	7.720468214917393e-15	True	54M
TGAATCCTGATCCAAATGCTATCTGCC	ATGTCCTGTCTCCTTTCTTAATCCTCA	(zostera_marina_Chr05_4751040)	5.0	1174.0	0.004258943781942																				1.2425e-06	0.201902	1174.0	44.0	0.842733	0.141397	0.138842	0.0015991662832494	True	1S53M
TGAATCCTTCCCTTACTTTGTGATTTG	TGCTGAGACGAGCGACGTCGATGTCGA	(zostera_marina_Chr02_37888146)	2.0	1145.0	0.0017467248908296																				1.08574e-17	0.322881	1145.0	48.0	1.08854	0.334498	0.305677	2.7595581316018617e-14	True	54M
TGAATCGAATAAATGAAATTTAATTTA	ATTTATTTAATTGGTCATGCCGGAATC	(zostera_marina_Chr03_1792840)	2.0	814.0	0.0024570024570024																				2.37808e-49	0.668875	814.0	30.0	1.17953	4.78256	3.82064	1.5522090961065752e-45	True	54M
TGAATCGAATATCCCAATCAAGATCCA	ATTGTCGAGTTCATGGAGTGCAATATT	False	7.0	933.0	0.007502679528403																				2.01954e-36	0.542474	933.0	29.0	1.25706	0.54448	0.472669	9.72983249224784e-33	True	39M15S
TGAATCGAATCCCATGAAATATACTGA	TTTAGATTTTCACAGAATGTGGAATTG	(zostera_marina_Chr05_3567200)	19.0	17501.0	0.0010856522484429																				2.32644e-121	0.120581	17501.0	39.0	0.651268	0.181818	0.159762	4.120550559771342e-117	True	54M
TGAATCGATCAAAAGAAACAGAACATC	TTTCGACGGCGCCCTCGAGAACGAACC	(zostera_marina_Chr01_29486875)	11.0	1119.0	0.0098302055406613																				5.17755e-06	0.205127	1119.0	47.0	1.10813	0.25916	0.242181	0.0063486812355973	True	54M
TGAATCGATCGATCGTTTCTCTGGTGA	ACGGAAAACCCCGCTTTCGTGCGGCAT	(zostera_marina_Chr03_35232674)	1.0	234.0	0.0042735042735042																				1.07561e-07	0.465241	234.0	24.0	1.04091	0.316239	0.316239	0.0001500826732987	True	54M
TGAATCGATGCCGTCGTTTGCCAGAAA	TTGCAGCCGGGGCAGCAAAAGGGCTTG	(zostera_marina_scaffold_7_2175743)	9.0	1173.0	0.0076726342710997																				3.8117e-07	0.201207	1173.0	46.0	1.35963	7.08355	6.28048	0.0005101255662086	True	52M2S
TGAATCGCCGAACATGTATATTGCTGG	TACATCGACGCATCGCACCATTAGTAC	(zostera_marina_Chr05_3559461)	12.0	7705.0	0.0015574302401038																				1.99086e-88	0.110485	7705.0	37.0	0.659276	0.925114	0.601168	2.440018162871938e-84	True	54M
TGAATCGCCTCATTGAAGAACCCAAGC	TGTCGCTCTGCGAAATTTGTGAATTCA	(zostera_marina_Chr01_2304623)	5.0	3767.0	0.0013273161667109																				2.77722e-113	0.430132	3767.0	48.0	1.30796	0.532254	0.513671	4.527226525257225e-109	True	54M
TGAATCGGATGATAAGAACGAAGCGAA	AATCCGATATAGGGAAAGGATATATAA	(zostera_marina_Chr03_33728284)	126.0	10243.0	0.0123010836668944																				1.88898e-314	0.444244	10243.0	48.0	1.51247	0.450356	0.427023	9.9529126186667e-310	True	53M1S
TGAATCGTGGAACAACACCAGCTTGGA	TGACTTCTTGAATTGGTGGCCCACGTT	(zostera_marina_Chr01_36558370)	3.0	753.0	0.0039840637450199																				6.27126e-27	0.435125	753.0	45.0	1.2843	0.394422	0.385126	2.294205309810495e-23	True	54M
TGAATCTACTATAGGATCAGAGACTGG	ATCTGTAGGGAAATCATAGGCAGATTC	(zostera_marina_Chr05_23016459)	3.0	1683.0	0.0017825311942959																				4.58005e-83	0.52598	1683.0	48.0	1.24851	0.535354	0.50921	5.229148543361646e-79	True	54M
TGAATCTAGTTCTGAAATCGCTGCGTC	GAACGCCTTTTCAAAGGGAATGTTAAT	(zostera_marina_Chr01_6288998)	544.0	12153.0	0.0447626100551304																				0.0	0.382444	12153.0	48.0	1.6039	1.3205	1.27269	0.0	True	54M
TGAATCTATATCTGATCCCAAGGTATC	ATCGGAATCTTCTTTAAACACAGGACC	(zostera_marina_Chr03_37632459)	2.0	804.0	0.0024875621890547																				3.65357e-08	0.271481	804.0	45.0	1.03427	0.268657	0.25995	5.276405486303848e-05	True	54M
TGAATCTATCTACCTATCTACCTATCA	ATATAACTATGGTACACAAGTAAATAT	(zostera_marina_Chr06_26703447)	1.0	853.0	0.0011723329425556																				2.3177e-29	0.5168	853.0	46.0	1.11748	0.440797	0.439625	9.157716771705032e-26	True	54M
TGAATCTATCTGCATAGCCTGCCAAAC	GTCGTCCTGTATCCTCAATCCGATCGT	False	2.0	752.0	0.0026595744680851																				1.06237e-11	0.311063	752.0	47.0	1.33927	0.587766	0.546543	1.951475158799435e-08	True	54M
TGAATCTATTTCATCAAAACTACTGCA	AATCAAGGAATCCAAAAGTATTCTCGA	(zostera_marina_Chr04_33861416)	7.0	2983.0	0.0023466309084813																				5.95503e-12	0.186997	2983.0	48.0	0.846718	0.197787	0.166946	1.1110034214998673e-08	True	1S53M
TGAATCTCAAAAATGCCATGTAAACTG	GTACGCCACCTAGTAGAAATGCTTCAA	(zostera_marina_Chr02_2592740)	7.0	1604.0	0.004364089775561																				1.53595e-34	0.342327	1604.0	48.0	1.2474	0.437032	0.418953	7.047801667363918e-31	True	54M
TGAATCTCACCTTTCCATGTTCGATTC	CCGTAAGACGCCACTGCCAGCCCCTCC	(zostera_marina_Chr03_20032101)	30.0	2217.0	0.013531799729364																				1.62138e-38	0.292724	2217.0	44.0	1.60495	0.461885	0.441137	8.234699028737876e-35	True	54M
TGAATCTCCATTGCCATATTTTCCATA	AGCACAACATGTAGCAGAATATAGTGA	(zostera_marina_Chr01_35383225)	3.0	2794.0	0.0010737294201861																				2.83858e-109	0.476597	2794.0	48.0	1.14406	0.460988	0.446314	4.435388695117396e-105	True	1S53M
TGAATCTCCCTACTAGTAATAGTGGGT	TTCTTGTTGTATCTTGCAAGTTTCGAT	(zostera_marina_Chr01_30158317)	4.0	4029.0	0.0009928021841648																				2.43298e-72	0.256982	4029.0	48.0	1.22409	0.488459	0.467362	2.3761569648257763e-68	True	1S53M
TGAATCTCGACATTTACAACAATTACA	ATAAGCCACATCATAAATTACTTCAAA	(zostera_marina_Chr03_34002533)	3.0	2336.0	0.0012842465753424																				4.51188e-82	0.490194	2336.0	48.0	1.26513	0.517123	0.512842	5.0767829217393945e-78	True	54M
TGAATCTCGAGAATATTTTAGGGTTTA	TAAGTTCACGTAGCACAATCTGAGCCA	(zostera_marina_Chr01_15081571)	1.0	319.0	0.0031347962382445																				8.05663e-15	0.484293	319.0	25.0	0.970029	0.257053	0.257053	1.774140942294801e-11	True	54M
TGAATCTCTGTATAAATAGTAGATAGA	TAGAGAGAGAGAGAGAGAGAGAGAGGT	(zostera_marina_Chr03_506369)	357.0	1783.0	0.2002243409983174																				3.10226e-27	0.329058	1783.0	48.0	2.19009	2.00505	2.00056	1.1460850612135261e-23	True	52M2S
TGAATCTCTTAACCACAACCAACAGAA	ATCTCAATTTCCATTGAATAATATTCA	(zostera_marina_Chr03_31500703)	2.0	1679.0	0.0011911852293031																				4.18558e-109	0.622396	1679.0	47.0	1.30642	0.583681	0.54318	6.5257899421483364e-105	True	54M
TGAATCTGAGAAAGCACCGTTTATAGC	CAAAGCGGAGAAGAGGAAAGTGCAATA	(zostera_marina_Chr06_8171770)	3.0	2988.0	0.001004016064257																				3.40636e-123	0.476807	2988.0	48.0	1.21795	0.434404	0.414993	6.138065605902329e-119	True	7S47M
TGAATCTGATTGTTTGGAATCTGAAAT	GATTGACGGTATGTCTGTTGCAGTTGA	(zostera_marina_Chr03_34879810)	2.0	360.0	0.0055555555555555																				1.3147e-08	0.389995	360.0	30.0	1.10361	0.261111	0.261111	1.962845724071113e-05	True	54M
TGAATCTGATTTTCCATCATGTAGATC	TCGTGGTTGTTCCATTTCTACAGCCCC	(zostera_marina_Chr01_22243639)	6.0	235.0	0.025531914893617																				2.00076e-12	0.61099	235.0	22.0	1.46652	0.6	0.514894	3.842480471860525e-09	True	54M
TGAATCTGCTCTTTTGGAAACTTGCCA	TCGTCTGATGCCTTATCCAAAATCAAA	(zostera_marina_Chr05_25226358)	228.0	1747.0	0.1305094447624499																				1.16434e-14	0.26335	1747.0	41.0	1.80696	4.42645	4.27418	2.542694051371108e-11	True	54M
TGAATCTGTTCAAAATCAAAAACCTCA	AACATCAGAAGCCTTACATCAGGCTTG	(zostera_marina_Chr03_35804146)	5.0	2256.0	0.0022163120567375																				1.26595e-17	0.206323	2256.0	48.0	0.868427	0.224291	0.186613	3.2073126931654904e-14	True	54M
TGAATCTTAAATTCAAAAATATTATTA	TTTTAAGAAATATACAACAACAACGGG	(zostera_marina_Chr05_18029837)	1.0	1023.0	0.0009775171065493																				1.05702e-71	0.598873	1023.0	43.0	1.11854	0.416422	0.397849	1.0224788453509144e-67	True	1S53M
TGAATCTTAGGTTCCGATGATCATCTC	TATTGTAAGCCGATTTGGACGCCCTTG	(zostera_marina_Chr03_20066585)	2.0	588.0	0.0034013605442176																				7.34568e-14	0.509324	588.0	31.0	1.20838	0.517007	0.455782	1.5342112632910227e-10	True	23M1D31M
TGAATCTTCCAATCAAGGTTTCGGAAT	TTATAGCTCCCATTATCTGCAGAATTG	(zostera_marina_Chr03_31821367)	61.0	13651.0	0.0044685371035089																				7.70742e-208	0.310615	13651.0	48.0	1.42482	0.437038	0.402681	2.5517380773000647e-203	True	5S49M
TGAATCTTCCCTTCACTTCTGGCCATA	AGCCGTGGCCGATATCAAGAGCTTTGT	(zostera_marina_Chr02_37092746)	4.0	1646.0	0.0024301336573511																				1.12172e-30	0.306347	1646.0	48.0	1.26819	0.31774	0.315917	4.6132813729301606e-27	True	54M
TGAATCTTCGAGTAAGGACACCGGTTA	CCATTCAACTTGCAAAATAAGCATAAA	(zostera_marina_Chr01_5329965)	1.0	418.0	0.0023923444976076																				8.6942e-18	0.52873	418.0	32.0	1.09573	0.454545	0.454545	2.2197316467048567e-14	True	54M
TGAATCTTGCCATAACTATACATCCTC	CCATCCCCATTACTTCGAAAAATTGAT	(zostera_marina_Chr04_33224802)	5.0	3910.0	0.0012787723785166																				1.80333e-80	0.34547	3910.0	48.0	1.34564	0.529668	0.514322	1.98553463085346e-76	True	10M834N44M
TGAATCTTGTCAGTGTGTTGACTGAAC	TCTCCATGAAGGATATCTCATCTGATT	(zostera_marina_Chr06_4854474)	2.0	930.0	0.0021505376344086																				2.86491e-21	0.367634	930.0	47.0	1.15531	1.07527	0.703226	8.510245054380218e-18	True	3S51M
TGAATCTTTATTCATAAGTGAAATCCT	TGTCTCACGTCGAACGCTTGCTCCTCG	(zostera_marina_Chr04_26456867)	7.0	171.0	0.0409356725146198																				3.64356e-10	0.61867	171.0	14.0	1.18901	0.315789	0.315789	6.057126430152969e-07	True	54M
TGAATCTTTCCCATCCATAATCAGAAA	ATGACAATGCCTATTAATCGTACTAAT	(zostera_marina_Chr01_5082342)	1.0	103.0	0.0097087378640776																				8.84865e-09	0.758621	103.0	12.0	1.0515	0.436893	0.436893	1.3372412858940649e-05	True	54M
TGAATCTTTCCCTCCATTAAAGCTGAA	TGCTACTTCCTCAAATGAGTAAAGAAT	False	93.0	438.0	0.2123287671232876																				3.93344e-11	0.393563	438.0	39.0	1.89146	0.726027	0.705479	6.967661633168895e-08	True	11M300N43M
TGAATCTTTGGGGAAAATAGAACAGTA	GACAAAGCAAAACTTTTACTATAAATG	(zostera_marina_Chr04_710146)	1.0	367.0	0.0027247956403269																				2.02135e-07	0.454716	367.0	31.0	1.11761	5.80109	2.23706	0.0002763842547536	True	2S52M
TGAATCTTTTCTATTTCATAATCATCT	TTACCCTTTGCCACAACCCCCTCGTCC	(zostera_marina_Chr04_1855681)	4.0	512.0	0.0078125																				5.04732e-18	0.479551	512.0	40.0	1.25373	0.476562	0.476562	1.3035637779269136e-14	True	54M
TGAATGAAAATACAATCAATACATTTC	CTAAACACTCTCGTACTAACGGCTCCC	(zostera_marina_Chr03_32950634)	19.0	74.0	0.2567567567567567																				3.44593e-06	1.0	74.0	9.0	1.63739	4.25676	3.01351	0.0042843239267148	True	14S40M
TGAATGAAAATTGCCATTACATTAAAG	ACCATTACAAAGACATACAACCAGAAG	(zostera_marina_Chr01_11116668)	2.0	786.0	0.0025445292620865																				3.38534e-22	0.35868	786.0	42.0	1.21038	0.409669	0.409669	1.0434887617198857e-18	True	54M
TGAATGAAACCAACAACAAATTTGAGA	AACTGATGAAGAGACACCGCTGATGAC	(zostera_marina_Chr01_22120842)	2.0	390.0	0.0051282051282051																				1.3193e-16	0.55224	390.0	32.0	1.3279	0.5	0.471795	3.183326293343012e-13	True	7S47M
TGAATGAAACGTCGCCGCCGAAGCGTG	CGATCAGCAAGTGATTATGATTCACCG	(RF_all_FN649760.1/58063408-58064528_245)	2.0	927.0	0.0021574973031283																				1.38395e-22	0.554016	927.0	19.0	1.19251	0.340885	0.335491	4.3311076406341464e-19
TGAATGAAAGATTCTCCTGTTTCTGAG	AGTGAACGCCGATGCTATTTCTTCAGA	(zostera_marina_Chr02_35726900)	3.0	1498.0	0.0020026702269692																				8.39513e-10	0.204733	1498.0	29.0	0.654318	0.122163	0.116822	1.3622696090676884e-06	True	3S51M
TGAATGAAGACCCATGTTTTCTTCTTC	TTCTTCTGCTGCTGCTGCTGTTGCTTC	(zostera_marina_Chr04_33075785)	32.0	583.0	0.0548885077186964																				3.5719799999999995e-20	0.464134	583.0	28.0	2.61694	1.1801	1.10806	1.0143569680687224e-16	True	52M2S
TGAATGAAGAGGTTAATGGAGACAGTG	ATGCATATCTACTTGTTAACTGATGAG	(zostera_marina_Chr06_28157495)	3.0	2532.0	0.0011848341232227																				3.44262e-14	0.157126	2532.0	47.0	0.996254	0.24763	0.235782	7.326831257361264e-11	True	53M1S
TGAATGAAGCATGCATGAAATGGTGGC	TACTAGGTTAGTTTAAGGCTGAGAAAC	(zostera_marina_Chr06_4854382)	1.0	793.0	0.0012610340479192																				6.06418e-20	0.381328	793.0	44.0	1.11113	0.368222	0.364439	1.7051751701700631e-16	True	54M
TGAATGAAGCGACGACTACTCCGCGCT	GAGTAAGTGAGTAAGAAGCTAGAGATC	False	1.0	523.0	0.0019120458891013																				1.15676e-13	0.307563	523.0	28.0	0.770698	3.25048	2.91013	2.3891571667824516e-10	True	28M6014N26M
TGAATGAAGTTTCGTTCCCCATTGTTT	CGCAACTTTAGTTCCTTCCAGATGCCG	(zostera_marina_Chr01_39082069)	66.0	754.0	0.0875331564986737																				5.6271100000000006e-24	0.515826	754.0	30.0	1.59901	0.769231	0.762599	1.855163184936399e-20	True	54M
TGAATGAAGTTTGGGGGAAGAAGAAGA	AGAAGAAAATGGCGCATAGAAATGACA	(zostera_marina_Chr05_29963135)	36.0	655.0	0.0549618320610687																				2.6125299999999998e-20	0.456806	655.0	37.0	1.58747	4.65344	3.79847	7.462354913425467e-17	True	54M
TGAATGAATGAATAATCAGTACTGATC	CGTGATCTTCAGAATGTAAATTAATAC	(zostera_marina_Chr03_5513494)	1.0	300.0	0.0033333333333333																				1.60621e-17	0.657827	300.0	26.0	1.28661	0.633333	0.563333	4.0485488783684953e-14	True	54M
TGAATGACACGAACACTACTGAGGTGC	TTGCGTGTCTCAGATGAAGCAACCTTT	(zostera_marina_Chr06_26848234)	1.0	268.0	0.003731343283582																				1.49573e-13	0.558784	268.0	24.0	1.24999	0.552239	0.537313	3.0701813056118744e-10	True	54M
TGAATGACCAGAATTACAAAAACGTTT	CCCGGGCGACTCGGGCTATGCCCCTAG	(zostera_marina_Chr01_37522641)	20.0	4150.0	0.0048192771084337																				3.89061e-25	0.212518	4150.0	48.0	0.897907	0.179759	0.165301	1.337981154563722e-21	True	54M
TGAATGACGTGGAAGAGTATGAAGACG	TGGTGGAAAGAGGAGGAGGAGAAGGAG	(zostera_marina_Chr01_32741904)	2.0	341.0	0.0058651026392961																				6.80484e-13	0.444032	341.0	31.0	1.17834	0.357771	0.319648	1.344170329065868e-09	True	54M
TGAATGACTTAAATTCAATTAAACAAG	GGGAGGCGCGGTTAACAAACTGGGGCA	(zostera_marina_Chr05_28713695)	1.0	232.0	0.0043103448275862																				8.64806e-21	0.70628	232.0	26.0	1.10329	0.512931	0.482759	2.5203956746819792e-17	True	17M1I36M
TGAATGAGCAAGTATACGTCGAGACTT	GAACAGTCTGTTCACCCCATTCAAGGC	(zostera_marina_Chr05_24507125)	3.0	512.0	0.005859375																				3.56219e-08	0.380329	512.0	39.0	1.13111	0.304688	0.291016	5.148390117016432e-05	True	54M
TGAATGAGCTTGAAATACAAAACTAAC	AGAATTGCCAGTGACAAGGCAGATATG	(zostera_marina_Chr02_36653655)	2.0	1025.0	0.0019512195121951																				1.03563e-07	0.250702	1025.0	47.0	0.896079	0.17561	0.173659	0.0001446734284988	True	54M
TGAATGAGGCCAACAGAAGCCAGGAGG	ATAGATGATTATGCATAGAAAATTTCA	False	1.0	303.0	0.0033003300330033																				4.02825e-11	0.514957	303.0	28.0	1.11845	0.39604	0.39604	7.131021672772265e-08	True	41M744N13M
TGAATGAGGCGGATCAGCAGCATCCGT	TCTGATCGGAGGCAGAGTTTTGATAGA	(zostera_marina_Chr04_31975306)	1.0	54.0	0.0185185185185185																				1.44644e-08	1.0	54.0	6.0	1.10821	0.481481	0.481481	2.153082376936508e-05	True	54M
TGAATGAGGGAGATGCCAAGGTTCGCT	GAAGGTATTAGAGTGCATAAAATATAT	(zostera_marina_Chr05_9598032)	2.0	309.0	0.0064724919093851																				4.88711e-09	0.397777	309.0	34.0	1.10265	0.414239	0.414239	7.523475289478175e-06	True	54M
TGAATGATAATTCTGCACTGAACTTGT	TTTTCTTTCTTTCGGCCACAGGTAGCC	False	2.0	769.0	0.0026007802340702																				7.517530000000001e-23	0.409547	769.0	41.0	1.0803	0.305592	0.305592	2.37670342422631e-19
TGAATGATGAACCGCAAATCATCCACC	TGCAATTTGACGCAATAATTATGTAGC	(zostera_marina_Chr02_36858829)	17.0	2637.0	0.0064467197572999																				3.21007e-118	0.43776	2637.0	48.0	1.34757	0.623057	0.575654	5.498398920227649e-114	True	54M
TGAATGATGAATCATATTTAATATAGG	TGGTCACTGATCGCCGGGAGAATTCCA	(zostera_marina_Chr03_25804563)	1.0	219.0	0.0045662100456621																				6.03099e-09	0.470337	219.0	23.0	1.40931	0.634703	0.60274	9.222828718095965e-06	True	53M1S
TGAATGATGATAAGAAAACAAACAGAC	AGGACTGGTACTACTGCTGCTGCTGAA	(zostera_marina_Chr01_11118060)	2.0	1859.0	0.0010758472296933																				3.09558e-46	0.368089	1859.0	48.0	1.20952	0.919311	0.912856	1.886113391691239e-42	True	52M2S
TGAATGATTAATCAGTTAATTTGACTT	TTCGAATCATAAGTCACTAGTTTGATA	(zostera_marina_Chr01_41533529)	2.0	1697.0	0.0011785503830288																				7.35467e-30	0.316796	1697.0	39.0	1.24009	0.51208	0.469063	2.950721890248808e-26	True	54M
TGAATGATTCGAATCCTCGATTCTTCA	TGAAGATATGCTATACATCTTGCTGTT	(zostera_marina_Chr05_4421017)	10.0	4040.0	0.0024752475247524																				9.48247e-43	0.300587	4040.0	48.0	1.2075	0.362376	0.351485	5.335851629012111e-39	True	54M
TGAATGATTCTACAATCGGGATTACTT	GTCCATTTATGTGGATTTGCACGTATA	(zostera_marina_scaffold_70_74085) (Zostera_marina_chloroplast_NC_036014.1_47442)	1.0	447.0	0.0022371364653243																				2.33449e-08	0.46521	447.0	28.0	0.923211	0.234899	0.234899	3.420505956542588e-05	True	54M
TGAATGATTCTGCTGAAAATCTGGCCC	CAATCTTGACTCAAAGATGTGATTGGC	False	2.0	1230.0	0.0016260162601626																				1.24089e-59	0.571641	1230.0	47.0	1.19458	0.882927	0.882927	9.865724339135795e-56	True	2S52M
TGAATGATTGGAGCATTTGCAATAACA	CGAGGAAGGTCAAAGTTGATTCCTTTG	(zostera_marina_Chr02_15524256)	84.0	5287.0	0.0158880272366181																				5.39119e-94	0.394799	5287.0	46.0	1.29371	0.421411	0.409495	7.0764361909497155e-90	True	54M
TGAATGCACATCAATCCCCTGCAAATA	TCTCGAAGCATTTTAAATCTTATACGC	False	2.0	874.0	0.0022883295194508																				4.47432e-24	0.419621	874.0	47.0	1.16563	0.413043	0.410755	1.4809993740342967e-20	True	36M861N18M
TGAATGCAGACACAGCAACAAATGAGA	ATAGAGTAAGGAAATTCTCAAAAGCCA	(zostera_marina_Chr06_18944573)	50.0	24674.0	0.0020264245764772																				1.09975e-308	0.285731	24674.0	48.0	1.11924	0.294521	0.282078	5.680503194854766e-304	True	1S53M
TGAATGCAGTCTCAAGTTCCTCTGCCG	AGAACTCGGCAGGAATATTCAAAAGTG	(zostera_marina_Chr01_31641446)	2.0	244.0	0.0081967213114754																				4.85652e-13	0.622748	244.0	25.0	1.14244	0.381148	0.381148	9.67982395595762e-10	True	54M
TGAATGCATAGTGATTGGACATGTGTC	AATTTCTCCGATAACTTCATCTGATCA	(zostera_marina_Chr01_5453723)	4.0	459.0	0.008714596949891																				1.47168e-20	0.575321	459.0	34.0	1.32231	0.546841	0.520697	4.248492806954994e-17	True	54M
TGAATGCATCAGTGTAGCGCGCGTGCG	GCCCAGAACATCTAAGGGCATCACAGC	(RF_all_KV784366.1/1344632-1342839_1425) (octopus_NW_026391341.1_377) (zostera_marina_scaffold_175_38341) (TAIR10_2_5141)	31.0	3808.0	0.008140756302521																				1.47361e-43	0.612761	3808.0	41.0	1.33115	0.346639	0.31854	8.446169431523612e-40
TGAATGCATCTATGAGTGCTTTTGCAA	CACCCCTCATTTCAAAAGAAAGATACC	(zostera_marina_Chr02_39216986)	1.0	109.0	0.0091743119266055																				3.90559e-06	0.66442	109.0	11.0	1.09909	0.807339	0.807339	0.0048353324144788	True	54M
TGAATGCATTCACGCTACAAATTCACG	GTCACTATCAAAATCAGATGTTTTCAT	(zostera_marina_Chr03_1544829)	1.0	216.0	0.0046296296296296																				3.9429e-10	0.640693	216.0	21.0	1.26219	0.513889	0.513889	6.540883893200693e-07	True	54M
TGAATGCATTTAGAAAAGTGTTCAAAC	TTACTTTCAACAACTCCACAAATGGCT	(zostera_marina_Chr03_29216804)	2.0	640.0	0.003125																				2.26728e-17	0.38232	640.0	38.0	1.33823	0.496875	0.473438	5.6741941944535944e-14	True	54M
TGAATGCCGCATCGAAATAGCATTCGC	AGAGTGAACATTTTGGTCGCATGCAAA	(zostera_marina_Chr03_9064539)	2.0	1779.0	0.0011242270938729																				4.74441e-58	0.466014	1779.0	44.0	1.07513	0.304103	0.29792	3.6635619581366685e-54	True	54M
TGAATGCCTGGATAGATTGCAGTCAAT	GTAATGAAGCATCCACCGACTAATTTG	(zostera_marina_Chr01_4401511)	3.0	835.0	0.0035928143712574																				8.44153e-41	0.519147	835.0	46.0	1.28742	0.446707	0.446707	4.535267016393251e-37	True	54M
TGAATGCGTACCTCCACACGACACCTG	AATTACGTTCTCTCCTTGTAAAAATTT	False	4.0	2390.0	0.001673640167364	-	RCC1	PF00415.21	0.033	18.7	0.1	0.033	18.7	0.1	1.0	1.0	0.0	0.0	1.0	1.0	1.0	0.0	-	-1.0	2.40657e-92	0.595407	2390.0	48.0	1.2802	0.527615	0.523431	3.099561096880888e-88	True	1S29M85N24M
TGAATGCTACTTCCTCAAATGAGTAAA	GAATGAAACTCCTTTCGATGACGTAAA	False	113.0	534.0	0.2116104868913857																				7.84557e-19	0.454844	534.0	41.0	1.7894	0.657303	0.64794	2.1007037328694785e-15	True	34M300N20M
TGAATGCTATGGAATCAAAATCCATAT	AGTATAAAATTCAATGCTGGCTACAAA	(zostera_marina_Chr05_20546266)	19.0	5231.0	0.0036321926973809																				2.9712200000000003e-44	0.124478	5231.0	39.0	0.650531	0.113363	0.0995985	1.731352214103496e-40	True	54M
TGAATGCTCACAGTTCACTTTGCAGTA	AGATATTTTAAGATCTTGATCACTGGT	(zostera_marina_Chr01_9533095)	1.0	344.0	0.002906976744186																				1.98445e-06	0.354975	344.0	26.0	1.20426	0.523256	0.5	0.0025138486946097	True	54M
TGAATGCTCCTGAATAACGTGAGAGGG	AGGGAAATCGGGGTGTGGCATGACCGC	(zostera_marina_Chr01_40725022)	3.0	1541.0	0.0019467878001297																				2.02448e-40	0.289914	1541.0	42.0	0.878125	0.228423	0.201168	1.0779527231889587e-36	True	48M6S
TGAATGCTGAGATAGCAGCTAATTGGA	TTGATGCAAACAAGCAAGAGTAGGCAT	(zostera_marina_Chr04_11513755)	4.0	5816.0	0.0006877579092159																				4.41083e-26	0.176356	5816.0	48.0	1.17616	0.383597	0.366747	1.5675735634270306e-22	True	54M
TGAATGGAAAACTGCGGAAGGAAACGA	CGAGGTTGATCTAACTCATAAATACAC	(zostera_marina_Chr04_33601634)	60.0	936.0	0.0641025641025641																				3.59696e-32	0.442131	936.0	44.0	1.56808	1.61111	1.60684	1.54453265683057e-28	True	54M
TGAATGGACGACATTTTATTATGTGAT	AGTAGACTGGTAGTTAGTTCCGGTGTA	(zostera_marina_Chr06_14762407)	1.0	1206.0	0.0008291873963515																				6.216819999999999e-49	0.500054	1206.0	48.0	1.2299	0.44859	0.44859	4.021177192981441e-45	True	54M
TGAATGGAGCCCTTGATATAAATGGAG	AATGGTCCAAAATAAATGATCATTCGA	(zostera_marina_Chr04_1520493)	3.0	822.0	0.0036496350364963																				4.68698e-14	0.244302	822.0	33.0	0.800715	0.208029	0.167883	9.899011028085639e-11	True	54M
TGAATGGATGCATGAAAGTTGAGTGAC	ATACAAAGCATTAAAATAGAATTTAAA	(zostera_marina_Chr04_30166871)	1.0	440.0	0.0022727272727272																				2.2592e-11	0.344016	440.0	32.0	1.16077	0.481818	0.470455	4.06570485702449e-08	True	13S41M
TGAATGGCTAGGGCTGTAAGTGAGCCT	CGGTGAGCCTCAAAAGTGAGGTATGAG	(zostera_marina_Chr01_24109226)	1.0	298.0	0.0033557046979865																				6.58184e-13	0.512989	298.0	31.0	1.09557	0.385906	0.385906	1.301211568063597e-09	True	54M
TGAATGGCTGCTTCCAAGCCAACATCC	TAGCTGTCTTAGCATTCCCACCTCGTT	(RF_all_AE015928.1/2340131-2337253_1061)	58.0	848.0	0.0683962264150943																				2.63642e-08	0.34985	848.0	29.0	4.74969	5.46934	5.2158	3.848034681991355e-05
TGAATGGGAGGGAGACATGCTAGTGAA	AAAGATTCGTTTCTTCTGAGAATCGAC	(zostera_marina_Chr01_24065291)	2.0	917.0	0.0021810250817884																				1.85353e-14	0.311794	917.0	41.0	0.936529	0.264995	0.208288	4.003121764476023e-11	True	54M
TGAATGGGTCGAACACCGTGGTATTCT	TCTTCAGACGTCTCCTTGGAGCACTCC	(zostera_marina_Chr05_6782712)	2.0	451.0	0.0044345898004434																				1.39634e-08	0.35134	451.0	30.0	1.25823	0.45898	0.45898	2.080644342459594e-05	True	45M9S
TGAATGGGTTTTCCGAGTTTTGGTGCG	GTTTTCTCTTTGATTACCAACTGTTTT	(zostera_marina_Chr05_6763315)	441.0	19548.0	0.0225598526703499																				1.10044e-26	0.123255	19548.0	48.0	0.700721	0.131062	0.11638	3.992083720192085e-23	True	54M
TGAATGGTACTTCTATGCCAATTTCAA	CCTGATCACAACCACCATGAGCATATC	False	36.0	2795.0	0.0128801431127012																				1.99328e-83	0.384875	2795.0	48.0	1.4107	0.96136	0.848658	2.2879946532033542e-79	True	28M2182N26M
TGAATGGTCCCTCCCACTCTTCCTCAG	ACCTCACGAGATACCACCCTCGTGATC	(zostera_marina_Chr04_3389905)	6.0	1812.0	0.0033112582781456																				1.63521e-65	0.443771	1812.0	48.0	1.56425	0.569536	0.555188	1.4344877920658194e-61	True	54M
TGAATGGTGACAAAAGCCTTACGGATT	TGAGAATTTTCATCACTAAATTCATTT	(zostera_marina_Chr01_21124089)	2.0	942.0	0.0021231422505307																				5.46516e-19	0.267334	942.0	46.0	1.2031	0.390658	0.375796	1.4733679851147192e-15	True	54M
TGAATGGTGACACCACGTTCACGTTCT	TCCTTGCAGGTATCCAAGTAGTAAGCA	False	20.0	208.0	0.0961538461538461	-	GTP_EFTU	PF00009.30	0.85	13.1	0.0	0.85	13.1	0.0	1.0	1.0	0.0	0.0	1.0	1.0	1.0	0.0	-	-2.0	1.06737e-16	0.970588	208.0	7.0	1.55624	0.706731	0.673077	2.587112481689709e-13
TGAATGGTGATAGAATACAACAGTTTA	AACCTTCAAGTCAGAAGAACATAAAAA	(zostera_marina_Chr01_33601252)	2.0	981.0	0.0020387359836901																				1.50096e-19	0.31867	981.0	44.0	1.19823	0.536188	0.522936	4.1463566934588084e-16	True	54M
TGAATGGTTTAGATTGTAGTAGATGGC	AAAATGGATCATGGATCATGGATCGGA	(zostera_marina_Chr02_36708983)	699.0	18084.0	0.0386529528865295																				0.0	0.361887	18084.0	48.0	1.49818	0.899801	0.758239	0.0	True	44M10S
TGAATGGTTTGAAACCCAAAATAGACA	CCAATTCGGAAGGAAGAGAAGAAGAAG	(zostera_marina_Chr01_6437050)	25.0	2388.0	0.0104690117252931																				3.84733e-93	0.495246	2388.0	48.0	1.29765	0.517169	0.498744	5.000477245595502e-89	True	54M
TGAATGTACTCGGCACACGATTCCAGC	TTCTGCCTGCTCTTGTTAGTTGCACAG	(zostera_marina_Chr05_30011548)	2.0	433.0	0.0046189376443418																				3.5265e-07	0.270708	433.0	30.0	0.846538	0.198614	0.170901	0.000473286625664	True	39M2D15M
TGAATGTACTGTGATCAAATTACGTTG	TCCTTGAGAGACAGAGCCTTCATGGAA	(zostera_marina_Chr05_27628119)	1.0	226.0	0.0044247787610619																				1.09449e-10	0.495652	226.0	23.0	1.04208	0.367257	0.30531	1.884710092660852e-07	True	54M
TGAATGTAGATAGATTCATTTGCTTCT	TTTCCATTGGATCGTTTATTTGTTCTT	(zostera_marina_Chr05_28309472)	2.0	783.0	0.0025542784163473																				4.76743e-16	0.351347	783.0	45.0	1.29469	0.440613	0.416347	1.11890417845127e-12	True	54M
TGAATGTAGGGAGGTATGAGAAAGTCT	CAAACTTCTTTAGACACTCCGGTGGCC	(zostera_marina_Chr05_31414761)	253.0	58489.0	0.0043255996854109																				0.0	0.337602	58489.0	45.0	1.40867	0.472841	0.456462	0.0	True	54M
TGAATGTCGAGACAGATGATGTTGCGC	CGGTGAGGCTCTGGACAAGCTGACAAA	(zostera_marina_Chr06_1037395)	8.0	5575.0	0.0014349775784753																				9.061940000000001e-24	0.207027	5575.0	48.0	0.807236	0.156771	0.1487	2.964655786124764e-20	True	54M
TGAATGTCTGAACCATCAGGAGTTGTG	CCGGCAAAGAGTTTACGACTGTTGCCA	(zostera_marina_Chr01_1839943)	45.0	3683.0	0.0122183002986695																				1.26118e-16	0.150965	3683.0	48.0	0.965329	0.206625	0.188976	3.0460578428960935e-13	True	6S48M
TGAATGTGATAACAAAATGTACCATAT	TCAATTAATATATATGACATCAATACT	(zostera_marina_Chr01_35449773)	3.0	1033.0	0.0029041626331074																				4.58145e-34	0.434607	1033.0	45.0	1.22798	0.417231	0.409487	2.0747493134251596e-30	True	54M
TGAATGTGGCTTGTTCTTTTTCACATA	GGTCGGTACTAATCCTTCAAGTGTATA	(zostera_marina_Chr06_20833424)	3.0	582.0	0.0051546391752577																				6.86062e-15	0.41206	582.0	38.0	1.29417	0.556701	0.536082	1.5163689281855822e-11	True	54M
TGAATGTGTAGTGAGTATACTTTCACA	ATCACAGACCACTGATTCATCACTGCT	(zostera_marina_Chr01_28905205)	2.0	324.0	0.0061728395061728																				9.53959e-10	0.45729	324.0	30.0	1.24868	0.407407	0.398148	1.5422858632632154e-06	True	54M
TGAATGTGTGATCACGGTCATATCGTG	CAAGATTCTCTGTAAGAAGAATTATGG	(zostera_marina_Chr03_35397163)	1.0	557.0	0.0017953321364452																				1.29299e-12	0.37501	557.0	42.0	1.12387	0.40754	0.393178	2.511499837620638e-09	True	54M
TGAATGTTCATATTTATTCGAAGTTTT	ATAGTTTTATGACAACAATTTATTTAT	(zostera_marina_Chr02_33027127)	9.0	11870.0	0.0007582139848357																				0.0	0.352875	11870.0	48.0	1.05126	0.311963	0.2877	0.0	True	54M
TGAATGTTGAGGTGATATCTTCCACTA	GTCTTCTCCCAATCTCTTGTGGCCTGG	(zostera_marina_scaffold_833_19983)	183.0	864.0	0.2118055555555555																				1.05322e-15	0.27933	864.0	24.0	1.95801	1.68866	1.6875	2.429005163168271e-12
TGAATGTTGTGACAGCATTTCCGTACA	AGGTTGAAACAGGGTTGTCTCGAGTGG	(zostera_marina_Chr02_35451466)	2.0	1357.0	0.0014738393515106																				1.65109e-48	0.466679	1357.0	48.0	1.16214	0.464996	0.462786	1.0585099044625438e-44	True	54M
TGAATGTTTAATGATGGTTGAGAAGTG	GAATTGGGGAGGCAGATGAAGATAGAG	(zostera_marina_Chr06_26691509)	1.0	694.0	0.0014409221902017																				4.47993e-21	0.447506	694.0	45.0	1.19683	0.528818	0.495677	1.3208078853554805e-17	True	54M
TGAATGTTTATTAAGGTTTAAACGCGT	ATTTACAAGATTAATATACTTAAATAA	(zostera_marina_Chr03_21398025)	1.0	843.0	0.0011862396204033																				3.60398e-17	0.34557	843.0	45.0	1.06749	0.355872	0.355872	8.932440265494974e-14	True	54M
TGAATGTTTCATCCTTGTCGATAAACT	CGTAGGGAACACCTTTGACGACCAAGG	(zostera_marina_Chr04_10585822)	4.0	1109.0	0.0036068530207394																				7.84799e-47	0.503305	1109.0	45.0	1.23147	0.51037	0.492335	4.846568106606229e-43	True	54M
TGAATGTTTCCCATGGTCAATCAGCTG	TCTTGCATGTTCTAGTATATACGTGAA	(zostera_marina_Chr01_41601675)	6.0	1608.0	0.003731343283582																				4.72548e-06	0.191215	1608.0	48.0	0.77697	0.154229	0.143035	0.0058131065697544	True	54M
TGAATGTTTGATTGCCTGATCTAAGTC	TTTCAACATTACTGCCATAGAGAACAC	(zostera_marina_Chr02_906572)	19.0	9693.0	0.0019601774476426																				6.20572e-32	0.132738	9693.0	48.0	0.682342	0.121222	0.10358	2.646488343180813e-28	True	54M
TGAATGTTTGCTATAAAAGCTTCAGAT	TTCATTTCAGAACAAAAGATAGTTAAT	(zostera_marina_Chr04_24696628)	31.0	301.0	0.1029900332225913																				3.74615e-07	0.387166	301.0	33.0	1.52388	0.877076	0.847176	0.0005016725609724	True	54M
TGAATGTTTGTTAGGACCGCGAATGGT	GCCAAAGAAGCGATTCTCGCCGCCCGG	(zostera_marina_Chr03_30111228)	5.0	472.0	0.010593220338983																				6.1131e-18	0.519462	472.0	34.0	1.22975	5.51695	3.41737	1.5725706458517802e-14	True	17S37M
TGAATTAAAATATTTAGATTTCTCTCC	TACACCATTCTCTGCGGAGTCGTAGAA	(zostera_marina_Chr04_29010313)	2.0	270.0	0.0074074074074074																				7.75934e-12	0.530781	270.0	32.0	1.13773	0.518519	0.466667	1.4373214824410272e-08	True	54M
TGAATTAACAAAAACTAGACTGTATCC	AATTCTCCAATATTCAACCAAACCCCA	(zostera_marina_Chr06_29140338)	4.0	1550.0	0.0025806451612903																				1.4888999999999998e-46	0.421276	1550.0	48.0	1.30209	0.528387	0.518065	9.13736721851054e-43	True	54M
TGAATTAACTATACCTGCCATGATCTT	CAGTCTTTCTCTGAATGGAGACTTTGA	(zostera_marina_Chr01_12175252)	120.0	572.0	0.2097902097902098																				2.22763e-11	0.40195	572.0	42.0	1.74793	0.52972	0.501748	4.010957549710011e-08	True	54M
TGAATTAAGGATACTCTCGAACTTGTT	TAACAGAATTCGCATTTTTGTATCGTC	(zostera_marina_Chr05_22136356)	1.0	86.0	0.0116279069767441																				7.14353e-10	0.866667	86.0	10.0	1.07493	0.465116	0.465116	1.1646233504533753e-06	True	52M2S
TGAATTAATAACAGATTCTTGGCCCTT	AAGTAGCACAACATAAGCCTTCCTCTG	(zostera_marina_Chr04_3782311)	1.0	95.0	0.0105263157894736																				1.50375e-10	1.0	95.0	14.0	0.999749	0.357895	0.357895	2.5663067016659337e-07	True	54M
TGAATTAATGATTATGTTACAATAACA	TATATAATGATGATGATACTAAATAAT	(zostera_marina_Chr02_37013226)	78.0	97027.0	0.000803899945376																				0.0	0.105546	97027.0	48.0	1.25526	0.479289	0.446783	0.0	True	21M2D33M
TGAATTAATTATACAATGGAAACAAAA	ATGCTTTGCATGATCTATCTTTTCAAT	(zostera_marina_Chr01_3588452)	2.0	820.0	0.0024390243902439																				2.77275e-16	0.323622	820.0	45.0	1.1894	0.50122	0.440244	6.585815397639212e-13	True	53M1S
TGAATTAATTCATGCTAATTTTATCAT	CTGTACTTAGGTTAATCTTGTGATTGT	(zostera_marina_Chr05_31632710)	1.0	438.0	0.002283105022831																				3.08447e-14	0.479598	438.0	38.0	1.18325	0.474886	0.474886	6.582066949173568e-11	True	54M
TGAATTAATTTGGATTGAATTCCTAAC	GAGTCTATGTGCTGCTTCCCCTAAAAA	(zostera_marina_Chr06_28876616)	2.0	315.0	0.0063492063492063																				1.29414e-12	0.487579	315.0	32.0	1.20153	0.387302	0.387302	2.513646220687346e-09	True	1S53M
TGAATTAATTTTCTGTATCTCAGTCTT	TGACAGCCAATGGCAACTGCACCAGAA	(zostera_marina_Chr04_25479842)	2.0	467.0	0.0042826552462526																				4.82138e-07	0.32621	467.0	34.0	0.998839	0.263383	0.263383	0.0006401651727051	True	54M
TGAATTACCCTTAGCCTGGAGTCTTGA	TGCAGGTATATGAGACCTCTTACTATC	(zostera_marina_Chr04_27870780)	71.0	1307.0	0.0543228768171384																				6.53413e-30	0.293744	1307.0	48.0	1.53047	0.533282	0.531752	2.625800248521652e-26	True	54M
TGAATTACGATTGTCATAAATCTCGAT	TACATCTGATATATATGAACTACATAA	(zostera_marina_Chr05_31295028)	3.0	625.0	0.0048																				1.70347e-09	0.427207	625.0	31.0	1.13602	0.3552	0.3312	2.7076938162107523e-06	True	54M
TGAATTAGATAGCGTTCGGCGAGGTCA	AGATCTTCCGATAAGGACGAACATTGT	False	1.0	362.0	0.0027624309392265																				1.3995e-18	0.550775	362.0	33.0	1.09496	0.472376	0.472376	3.705479556606009e-15	True	42M106N12M
TGAATTAGGAGAGGAAGTATGAGGTAT	ATCTTAAGGCAATGGATGTGAGGAATT	(zostera_marina_Chr01_6979353)	2.0	972.0	0.0020576131687242																				3.4564000000000003e-19	0.331925	972.0	46.0	1.03996	0.313786	0.294239	9.39611107391801e-16	True	54M
TGAATTAGGGCTATAGGTTAAAATAAT	TAACAAAGTATTTACATTAATTTCAAA	(zostera_marina_Chr01_33535466)	1.0	171.0	0.0058479532163742																				3.69736e-12	0.668402	171.0	21.0	1.12317	0.450292	0.450292	6.985883658504346e-09	True	54M
TGAATTAGTAGAGTAGAATGGTAAGCT	AATCGATAGCTCTAGATCAAGATAAAG	(zostera_marina_Chr04_26105592)	8.0	3024.0	0.0026455026455026																				9.79858e-98	0.441893	3024.0	45.0	1.19478	0.317791	0.298942	1.3434049481230152e-93	True	54M
TGAATTATAAAGAAAAGATTAAATAGT	GGCTGCTGCAACTCGTCAAGAAACACC	False	2.0	1885.0	0.0010610079575596																				2.00871e-30	0.33672	1885.0	48.0	1.10504	0.300265	0.29443	8.198012468753741e-27	True	37M17S
TGAATTATAAAGCTACAATCGTGGTGA	AACCCAAACTGGCCTCAATTCCGATTT	(zostera_marina_Chr01_6642620)	4.0	1746.0	0.0022909507445589																				1.17991e-59	0.428481	1746.0	48.0	1.31093	0.485682	0.457045	9.384716379144347e-56	True	54M
TGAATTATATTAAAAATAAAAATAAAA	GGAATTACAATCTACAAAACATCATCA	False	1.0	77.0	0.0129870129870129																				9.55659e-11	0.976744	77.0	7.0	1.16765	0.467532	0.467532	1.6518169686154398e-07	True	1S40M67696N13M
TGAATTATCACGAAGATTCATGTAAAC	GAGTTTTGTGAGATTATCAAGTTCATT	False	1.0	750.0	0.0013333333333333																				4.14628e-11	0.357921	750.0	25.0	1.15239	0.389333	0.370667	7.334255648336037e-08	True	35M67N19M
TGAATTATCATGTTTGATCATTTGAGT	TGTAAATGGAATGATCGGAGTGATTTT	(zostera_marina_Chr06_19716353)	2.0	932.0	0.0021459227467811																				6.97247e-16	0.336343	932.0	46.0	1.03526	0.312232	0.285408	1.6230897291398836e-12	True	54M
TGAATTATCCGATGTCTTGAATATTGG	TGTAGATATATAATTAAGACCTTTTGC	(zostera_marina_Chr04_3156319)	6.0	1341.0	0.0044742729306487																				3.77652e-58	0.631267	1341.0	22.0	1.25705	0.545116	0.498881	2.9221711605456955e-54	True	18M4I32M
TGAATTATCTTCTTGTGGTTCAACGGG	AAGAGTTAGTTAACAGACGATAACCAT	(zostera_marina_Chr03_1712439)	16.0	9761.0	0.0016391763139022																				1.67874e-21	0.118767	9761.0	41.0	0.638525	0.225797	0.210122	5.035083734807586e-18	True	54M
TGAATTATGAAACAATGATAGTTGAAT	AGACAACACAGTGAACACACAAAGAGA	(zostera_marina_Chr06_25076803)	2.0	336.0	0.0059523809523809																				1.16126e-13	0.441242	336.0	35.0	1.33031	0.401786	0.363095	2.398274125499253e-10	True	54M
TGAATTATGATGAATTGGAATTACCAA	AATGAACAGCAGGCTAGAACTTAATAG	(zostera_marina_Chr04_27615122)	3.0	531.0	0.0056497175141242																				1.57718e-16	0.392237	531.0	39.0	1.07453	0.397363	0.397363	3.7919492025918793e-13	True	52M2S
TGAATTATTGATAGAGTTTTATGACCT	ACTAAATTAATCTATTGATGCAATAAG	(zostera_marina_Chr05_23824104)	1.0	120.0	0.0083333333333333																				5.63592e-08	0.656285	120.0	14.0	1.08602	0.35	0.35	8.028239812891588e-05	True	54M
TGAATTATTGCACTTAGAATGTGGAAG	TGATTTGAGCGTAAAGTGCCTGGAATT	(zostera_marina_Chr02_37635319)	2.0	1051.0	0.0019029495718363																				1.3958900000000002e-28	0.353053	1051.0	43.0	1.1037	0.343482	0.341579	5.38432427752856e-25	True	2S52M
TGAATTATTTCATTGTCAAGTTCCAAT	ACTTGCTGTCTGTATAAGCAATCAATC	(zostera_marina_Chr06_2031228)	27.0	1713.0	0.0157618213660245																				1.93245e-18	0.265989	1713.0	48.0	1.35994	0.483363	0.429072	5.085222854114058e-15	True	54M
TGAATTATTTTTCAATCAATGATTGCT	TTTATCCATGATTGCTAACCTCCCGAG	(zostera_marina_Chr02_21302274)	5.0	449.0	0.0111358574610244																				1.98644e-07	0.406216	449.0	12.0	1.21196	0.314031	0.314031	0.0002717344035706	True	54M
TGAATTCACATCATCTTTCAGTCTTTG	TAGAGTCTCAGGCGCACCTGCTTTCAA	(zostera_marina_Chr03_2310446)	1.0	116.0	0.0086206896551724																				2.77424e-07	0.732298	116.0	14.0	1.1505	0.5	0.465517	0.0003753000508859	True	54M
TGAATTCACGTTCTGCTTTTGATAGAG	GATTCTTTTTGTTTTCCAACAAAGTCC	(zostera_marina_Chr03_7140312)	1.0	184.0	0.0054347826086956																				5.18641e-14	0.681254	184.0	20.0	1.07406	0.445652	0.445652	1.0925680083237344e-10	True	54M
TGAATTCAGAAAGTTATTTTTATTAAG	TTGATGCGTGGTGAGTTATGATTGATG	(zostera_marina_Chr06_10607722)	1.0	471.0	0.0021231422505307																				1.76479e-07	0.240255	471.0	23.0	0.654054	2.30573	0.225053	0.0002423656948161	True	54M
TGAATTCAGATCCTCTGAAACCTTCAT	TGAGATCATCATCATCATCTCAGGAGA	(zostera_marina_Chr05_1101593)	3.0	1343.0	0.0022338049143708																				1.17164e-41	0.473085	1343.0	47.0	1.23251	0.489948	0.481757	6.42055184116179e-38	True	54M
TGAATTCAGGTAGGTTGGAGTGGAAAT	AACCCCACACTATTGCTTGTTCCAACT	(zostera_marina_Chr02_5070910)	4.0	2092.0	0.0019120458891013																				2.17435e-152	0.761754	2092.0	45.0	1.34914	0.540153	0.520076	5.025295101263711e-148	True	54M
TGAATTCATCAATCTGTCTTTTATTAT	TCATGTGCCATGAATTCTACTTAGCTC	(zostera_marina_Chr05_25424110)	7.0	4455.0	0.0015712682379349																				8.31324e-09	0.148982	4455.0	47.0	0.601663	0.105275	0.085073	1.258896116423279e-05	True	54M
TGAATTCATGAGATCTTGGAAGTTGTT	CTCGTTCTCTATTTGAGATATTATACT	(zostera_marina_Chr06_27969302)	6.0	2008.0	0.0029880478087649																				6.94852e-11	0.204761	2008.0	48.0	0.816924	0.168825	0.155378	1.2119692636041844e-07	True	54M
TGAATTCATTGTGAAATAACACGATTC	AAAATTATTTGGCATACATCATTAACT	(zostera_marina_Chr03_39614776)	3.0	802.0	0.0037406483790523																				8.84831e-26	0.515861	802.0	45.0	1.24753	1.43516	0.971322	3.1131659170300853e-22	True	54M
TGAATTCCAGTGATTCTATCGAGTCCC	CGGAATCTACCGGACATTTCCTTAATA	False	6.0	851.0	0.0070505287896592																				1.56264e-34	0.630636	851.0	20.0	1.29917	0.440658	0.418331	7.16900894597877e-31
TGAATTCCAGTGGTTCTTGACCGCGTT	ATCCGTCCTACCGGAGCGCATACGAGC	(zostera_marina_Chr03_39616450)	4.0	1311.0	0.0030511060259344																				3.35521e-29	0.379408	1311.0	45.0	1.29535	0.405797	0.398169	1.3195157593246903e-25	True	54M
TGAATTCCATCAACATCATGACCTCTT	ACACCATCAAACTTTAGATTGCATACA	(zostera_marina_Chr02_876305)	2.0	276.0	0.0072463768115942																				7.12169e-11	0.550896	276.0	20.0	1.23178	0.626812	0.525362	1.2412550127916213e-07	True	54M
TGAATTCCATGACATAGAAACCACCAA	GACTGCATGCAATTCTATAAGAGGTAA	(zostera_marina_Chr04_10583479)	445.0	7380.0	0.0602981029810298																				8.47782e-271	0.510539	7380.0	48.0	1.52941	0.537398	0.529268	3.787383067022392e-266	True	54M
TGAATTCCGGCGAAAGCTCCGATGAAT	CCATCCTCGACGACCGAGCTACTCTGA	(zostera_marina_Chr03_2037128)	1.0	430.0	0.0023255813953488																				1.05227e-09	0.361778	430.0	32.0	1.05037	0.318605	0.306977	1.696557351062841e-06	True	51M3S
TGAATTCCGGCGTCAAGAAAGACCAAT	TCCGATAGTAGTAGCATCAGTATGGTC	(zostera_marina_Chr06_25626929)	1.0	420.0	0.0023809523809523																				1.88319e-10	0.381283	420.0	24.0	0.938293	0.25	0.25	3.192397694305203e-07	True	54M
TGAATTCCGTATCCAGTCTTCCAATTA	TCCAAGTAGATAACTTTCCTGACGGCA	(zostera_marina_Chr03_36768546)	4.0	1513.0	0.0026437541308658																				3.28162e-06	0.180951	1513.0	46.0	0.719636	0.142763	0.115664	0.0040865187479091	True	53M1S
TGAATTCCTAACGAGTCTATGTGCTGC	TTCCCCTAAAAACAGAACCAGATAGTG	(zostera_marina_Chr06_28876602)	2.0	323.0	0.0061919504643962																				7.72416e-10	0.467327	323.0	34.0	1.33675	0.563467	0.448916	1.2564044928850746e-06	True	19M1I34M
TGAATTCCTTCGCCATCGTCGGAGGTT	TCAACAGCTTTGACGATTTGGAGATTA	(zostera_marina_Chr01_23440643)	1.0	199.0	0.0050251256281407																				8.59254e-12	0.538687	199.0	23.0	1.09476	0.532663	0.457286	1.5874046669193495e-08	True	54M
TGAATTCCTTGCCAGATAACTTCCATT	ACCATCAACCTTCGAAATCTGGAACGA	(zostera_marina_Chr04_910480)	5.0	1671.0	0.0029922202274087																				1.86701e-06	0.191119	1671.0	48.0	0.671763	0.141831	0.125673	0.0023700524166603	True	54M
TGAATTCGATATCTCATATCTATCCGA	ATAAATATAAAATTGCCCTCCAGATAT	(zostera_marina_Chr05_2568428)	1.0	184.0	0.0054347826086956																				1.70374e-08	0.628146	184.0	19.0	1.12186	2.72283	2.71739	2.522519828579648e-05	True	54M
TGAATTCGTTGCAGTTTTATCGGCACA	CGGCGGAGGAGGAGGAGGAAGTCTGCT	(zostera_marina_Chr01_41498929)	2.0	585.0	0.0034188034188034																				1.72316e-13	0.448836	585.0	38.0	1.20148	6.15897	5.26838	3.525172231633002e-10	True	46M8S
TGAATTCTAATCATGGGATTTTTCTTC	TAAATTCAAATATTAATCGTTCTTTTT	(zostera_marina_Chr06_827988)	1.0	511.0	0.0019569471624266																				2.2817e-22	0.479797	511.0	39.0	1.14637	0.493151	0.493151	7.079862265920742e-19	True	54M
TGAATTCTATCCTGGATGGCCGTGATC	CAGTTACCGTATTACCCCGGTATTTCC	(zostera_marina_Chr01_1215596)	890.0	56868.0	0.015650277836393																				1.59092e-279	0.222514	56868.0	48.0	1.02954	0.189861	0.176637	7.399683430280084e-275	True	54M
TGAATTCTCAGACAATGGCATTGGCAG	CACTTGCAATCATTGGCCACAAATCAG	(zostera_marina_Chr06_28783174)	9.0	9961.0	0.0009035237425961																				8.25894e-55	0.172909	9961.0	48.0	0.759543	0.129505	0.12057	5.996165892241992e-51	True	54M
TGAATTCTCTTGTTACGAGCATACTGA	GTGAATCCTTCGAAGTTGCCCTCACTG	(zostera_marina_Chr06_25754568)	8.0	2917.0	0.0027425437092903																				2.53343e-21	0.158801	2917.0	48.0	1.00174	0.441892	0.436407	7.540984862407574e-18	True	54M
TGAATTCTGACAAGCAACGAATAAATC	CAATTGTTCCAAGTTATGCTAGCTGGA	(zostera_marina_Chr03_34955110)	2.0	563.0	0.0035523978685612																				2.37619e-14	0.359561	563.0	43.0	1.11037	0.371226	0.342806	5.102149504509135e-11	True	54M
TGAATTCTGATAGCTTCACCTGTCGTC	TTTGAGCTATTTTAATAGCGGATTCGT	(zostera_marina_Chr01_30932811)	59.0	3333.0	0.0177017701770177																				7.12689e-90	0.315563	3333.0	48.0	1.6267	0.479748	0.457846	8.903564560481983e-86	True	54M
TGAATTCTGATGAAGTTGGTTGTAATG	AGAGAAGCTGCGCTTGAAAAAGCATAT	(zostera_marina_Chr03_4362835)	5.0	6819.0	0.000733245343892																				1.11137e-62	0.255472	6819.0	48.0	1.06694	0.30415	0.296524	9.30142181266045e-59	True	54M
TGAATTCTGATTGGGATCGAAGAAACC	CAAAACAAAAACACCACTTTCCGATTC	(zostera_marina_Chr03_6438176)	7.0	1451.0	0.0048242591316333																				1.97491e-08	0.203129	1451.0	48.0	1.30635	0.376981	0.337698	2.909570310368875e-05	True	2S52M
TGAATTCTGTTGCAACTGCTTCCGGCG	ACGGACTTTCTGCACCGTACCGCCGTT	(zostera_marina_Chr06_4876148)	4.0	2176.0	0.0018382352941176																				8.04479e-84	0.394126	2176.0	48.0	1.20641	0.363511	0.336857	9.288485844453789e-80	True	54M
TGAATTCTTATCTCTAGCATTGTTGTA	TCTAGAACGATGATGGCGCCTTAAACA	(zostera_marina_Chr01_5406678)	3.0	536.0	0.0055970149253731																				4.44272e-09	0.380668	536.0	44.0	1.47462	1.0653	1.0653	6.8610675246448485e-06	True	1S53M
TGAATTCTTTTGAAATGAGATACTGGT	CTATTGACTAGTATTCTCGCAACTTGT	False	21.0	435.0	0.0482758620689655																				1.84321e-33	0.906226	435.0	10.0	1.16742	0.31954	0.310345	8.206617390367567e-30
TGAATTGAAGATTCAAAAGGTTGAATG	TTGAATATTCAATAGGTGAACGGAAGA	(zostera_marina_Chr02_22469654)	1.0	257.0	0.0038910505836575																				3.59608e-11	0.605455	257.0	21.0	1.1496	0.44358	0.44358	6.385912415459127e-08	True	54M
TGAATTGAATCAATTCTGATTGTGGAA	AGTCAAGCTGATTAGCTTCCACTTGTT	(zostera_marina_Chr01_22328566)	1.0	567.0	0.001763668430335																				7.44031e-17	0.394687	567.0	41.0	1.21374	0.493827	0.477954	1.8167141661488531e-13	True	54M
TGAATTGAATGGTCCCTCCCACTCTTC	CTCAGCCCTCACGAAATACCAACCTCG	(zostera_marina_Chr04_3389900)	7.0	1907.0	0.0036706869428421																				5.17574e-65	0.451518	1907.0	48.0	1.49113	0.541689	0.533823	4.502951655082725e-61	True	54M
TGAATTGACATTTAATGATTGCGATTT	TTAAAGATCTTCCAGGCATCTGCAATT	(zostera_marina_Chr04_31553921)	2.0	675.0	0.0029629629629629																				4.86457e-07	0.330898	675.0	38.0	0.942425	0.308148	0.247407	0.0006456981424124	True	54M
TGAATTGACGATCATAGGCATTCCACC	TCCCATATCATAATATGATATCCTTCC	False	3.0	2783.0	0.0010779734099892																				1.8195700000000003e-18	0.234027	2783.0	36.0	1.28086	6.41718	4.41035	4.793597923560536e-15	True	36M18S
TGAATTGACGTCCCATGAGGTATCGGT	CCAAGTTATCTCCCTTGTGGCAAAGTT	False	12.0	120.0	0.1	-	Silic_transp	PF03842.16	4.5e-05	26.0	0.1	4.5e-05	26.0	0.1	1.0	1.0	0.0	0.0	1.0	1.0	1.0	1.0	-	-3.0	5.43493e-08	0.906293	120.0	8.0	1.73928	2.55833	2.55833	7.750316573867609e-05
TGAATTGAGAAACTTTATCTTCATTGA	GTGGTTGTATTGCACAATCTTGATCAA	False	10.0	906.0	0.0110375275938189																				4.43609e-12	0.228958	906.0	34.0	0.799836	0.160044	0.142384	8.342127040732313e-09	True	41M288N13M
TGAATTGAGCTCCACTCCATCCTCATA	AGAAGTGAGGCATATACAGCATTCCTG	(zostera_marina_Chr01_34274258)	46.0	6816.0	0.0067488262910798																				1.8962700000000003e-157	0.359237	6816.0	48.0	1.36049	0.498533	0.491784	4.537287930382769e-153	True	54M
TGAATTGATGGATGGATATCTCAAGTT	TAAAATTTTTAGTTGATAAAGACAGTA	(zostera_marina_Chr01_16144142)	27.0	1835.0	0.0147138964577656																				7.27978e-84	0.55616	1835.0	48.0	1.35314	0.485014	0.448501	8.409924475338954e-80	True	54M
TGAATTGATGGTGGAGGGGCTTACAGA	AAAATAATACAACCGTACCACACCTGC	(zostera_marina_Chr04_32098811)	1.0	196.0	0.0051020408163265																				1.05118e-14	0.695417	196.0	21.0	1.16291	0.510204	0.510204	2.301201500111048e-11	True	52M2S
TGAATTGATGTTTCTGAATCACCTGAA	CTTACGAGATCGAGTACAACCTGAACA	(zostera_marina_Chr06_2336163)	1.0	233.0	0.0042918454935622																				1.08927e-13	0.629649	233.0	22.0	1.24693	0.497854	0.497854	2.2531905371146318e-10	True	54M
TGAATTGATTGCAGATGCTGATTCTGC	AGAAAGTCTGGTGCTCCTTCGAAGTCT	(zostera_marina_Chr03_5425511)	1.0	217.0	0.0046082949308755																				1.94492e-13	0.68355	217.0	24.0	1.11272	0.506912	0.506912	3.9677796789369376e-10	True	1S53M
TGAATTGATTTAAGAATCAAATATAAA	TCCATTTATAAGAATAGAAAAAGAAAT	(zostera_marina_Chr04_33171114)	3.0	706.0	0.0042492917847025																				1.78405e-15	0.223555	706.0	28.0	0.892785	0.232295	0.208215	4.0660914711961455e-12	True	47M7S
TGAATTGCAAATTGCATTAGAATTTTA	CTGTGTGTGTGTAATAATCTGTAATCT	(zostera_marina_Chr05_23905650)	3.0	879.0	0.0034129692832764																				1.3334e-09	0.249579	879.0	47.0	0.926836	0.25711	0.207053	2.1348334709091564e-06	True	54M
TGAATTGCACCCATGTGCCCAGATTCA	ATTTCAAGACCATGATCATACATGCTG	(zostera_marina_Chr01_40981756)	2.0	482.0	0.0041493775933609																				5.46541e-07	0.230391	482.0	29.0	0.835879	0.180498	0.180498	0.000722625754839	True	54M
TGAATTGCAGTTTGGACAAGGGAAGGT	ATGGGACAAGAGACAATTGGCTGATGC	(zostera_marina_Chr01_36760199)	2.0	1437.0	0.0013917884481558																				1.68627e-63	0.605923	1437.0	46.0	1.15622	0.446068	0.426583	1.4301130204917178e-59	True	54M
TGAATTGCTCGCACGTAACGGAGTGAA	GTTCGGCGAGGCTATTTGGTTCAAGGC	(zostera_marina_Chr04_23551395)	36.0	252.0	0.1428571428571428																				1.57783e-17	0.678261	252.0	14.0	1.81638	0.579365	0.579365	3.9786048755599215e-14	True	54M
TGAATTGGAAGAAGATGATCTATGGAG	AGCTTTAGGTGGGTCGGAGTTAACGGC	(zostera_marina_Chr06_22530672)	2.0	353.0	0.0056657223796034																				2.10327e-20	0.604951	353.0	29.0	1.29167	0.430595	0.430595	6.031812314690544e-17	True	54M
TGAATTGGACGGGCTGAGACTTGTCAA	TTGTTTTTATTTTCTTGGCTACATTAT	(zostera_marina_Chr06_24195808)	11.0	5374.0	0.002046892445106																				2.36849e-148	0.350991	5374.0	48.0	1.26322	0.527726	0.505582	5.310513068298217e-144	True	2S52M
TGAATTGGCATCGTCGTCACTGCCACT	GCCACTGCCATCAAACTCAGCGTGGTG	(zostera_marina_Chr05_929930)	1.0	151.0	0.0066225165562913																				1.87682e-06	0.62714	151.0	15.0	1.16309	6.44371	4.02649	0.0023821886336392	True	54M
TGAATTGGGAGAAAGTTTTGCATCCAA	AGCAGTGCTCAAAGCTGAGAATGGTTG	(zostera_marina_Chr02_2102383)	1.0	741.0	0.0013495276653171																				5.10775e-49	0.599607	741.0	45.0	1.10935	0.42915	0.42915	3.309826449009756e-45	True	54M
TGAATTGGGATCGGAATCGTGATAGTG	CGCGCGCTTCCATTGATTTGTTTTCCA	(zostera_marina_Chr01_1335136)	1.0	358.0	0.0027932960893854																				6.70232e-16	0.529873	358.0	32.0	1.24241	0.486034	0.438547	1.56162461421604e-12	True	54M
TGAATTGGGCACGCTTGTTTCTGCCCT	TACAGGAGCAACAAAGGTTGGGAATTT	(zostera_marina_Chr03_31493961)	2.0	957.0	0.0020898641588296																				5.1169e-53	0.632495	957.0	47.0	1.20588	0.440961	0.440961	3.5936511882790626e-49	True	54M
TGAATTGGGGAATAAAAGGCCGTCCAT	GTTAAGTCGGAGCGCGAAGAAGATGAT	(zostera_marina_Chr05_23421998)	11.0	5328.0	0.0020645645645645																				7.87081e-68	0.254265	5328.0	48.0	0.969881	0.236674	0.214902	7.172489472960191e-64	True	54M
TGAATTGGGTATTGAGATTCGCGAACG	AAGGGCCCGAAGAATGAGTTGGGAGTG	(zostera_marina_Chr05_30791711)	22.0	5045.0	0.0043607532210109																				1.1038100000000002e-18	0.159443	5045.0	48.0	0.68804	0.122696	0.111596	2.9357310201808013e-15	True	54M
TGAATTGTACAAAACATGATCGATTCA	ACATGTGAGACAAAAATATCTGTCACC	(zostera_marina_Chr04_24325780)	5.0	2164.0	0.0023105360443622																				4.79763e-72	0.459077	2164.0	48.0	1.2581	2.94732	1.97227	4.6657759958735566e-68	True	54M
TGAATTGTGCGGTTTGTTTTCACTTCA	CATTGATAACGGGAGAAGCAATCATCG	(zostera_marina_Chr03_4887561)	1.0	61.0	0.0163934426229508																				1.04589e-08	1.0	61.0	7.0	1.09164	0.459016	0.459016	1.5723571385658763e-05	True	54M
TGAATTGTTCCGAGAGTGTTGACCTGG	TTGGATTCCTGAAGATGGTGGCAACTT	(zostera_marina_Chr05_31014408)	1.0	374.0	0.0026737967914438																				6.45747e-10	0.358574	374.0	32.0	0.978623	0.312834	0.312834	1.0559026755045815e-06	True	54M
TGAATTGTTTTTGGGGTACATCCCAAT	GGTCAGATTGTGTGGTTGTGGCTGGAA	(zostera_marina_Chr01_40786116)	2.0	1038.0	0.001926782273603																				1.44214e-16	0.30814	1038.0	47.0	0.982916	0.226397	0.223507	3.4735335324396497e-13	True	54M
TGAATTTAAAAACCAAAACCAAAACCA	AAACCAAAAGAGAATGAAAGAGAGGAA	(zostera_marina_Chr01_2723271)	2.0	953.0	0.0020986358866736																				1.18872e-43	0.498743	953.0	46.0	1.18853	0.848898	0.811123	6.828497269558696e-40	True	18S36M
TGAATTTAAACCTCAATTTGTGAATGA	AAATATGAGACAACAGAGTTTACAGAT	(zostera_marina_Chr02_5736657)	14.0	55.0	0.2545454545454545																				8.01589e-07	1.0	55.0	7.0	1.8759	0.909091	0.909091	0.0010469651110472	True	54M
TGAATTTAAACTTTGTGATTTCCTCTT	CCACTTGTCGATTTCCACAACCAACTT	(zostera_marina_Chr01_26988197)	68.0	366.0	0.1857923497267759																				1.99713e-06	0.361801	366.0	34.0	1.52744	3.31967	0.860656	0.0025294117078289	True	54M
TGAATTTAAATCAAAAGACTTATTTAG	ATCAAACGAAAATAATTTCCTTGAGAG	(zostera_marina_Chr02_2380547)	1.0	63.0	0.0158730158730158																				2.11807e-10	1.0	63.0	8.0	1.19838	0.492063	0.492063	3.578610778558008e-07	True	2S52M
TGAATTTACAAATCTTGAAGAGAGAGA	GAGAGAGTTCACACATAATAACAATCT	False	31.0	153.0	0.2026143790849673																				7.23639e-08	0.593985	153.0	18.0	2.14774	8.08497	5.18954	0.0001022703220442	True	36M18S
TGAATTTACATATATATCCATAATTGT	TTCATTTATTAAGATAAGAACCACACT	(zostera_marina_Chr01_24104161)	26.0	21301.0	0.0012205999718323																				0.0	0.251724	21301.0	48.0	1.12492	3.00751	2.71987	0.0	True	54M
TGAATTTACATTGACTTTTACATTGAC	TTTTGAAATCCCGATGACTCGACAAAG	(zostera_marina_scaffold_172_8773)	3.0	1345.0	0.0022304832713754																				6.554630000000001e-55	0.599811	1345.0	48.0	1.32191	0.584387	0.547955	4.768358938603962e-51	True	54M
TGAATTTACCGGCCTTGGCGACGTTAC	GGGCGTAGTTGGCATCCTTAGACTTCT	False	4.0	1917.0	0.0020865936358894																				2.3371e-06	0.184288	1917.0	7.0	1.03898	0.239958	0.232134	0.002944897667975
TGAATTTAGGATGTTCTTTTTGTTGGA	TGACAAATATAACATAACCTGTGAGGG	(zostera_marina_Chr02_34267010)	15.0	7952.0	0.0018863179074446																				1.0296499999999998e-143	0.33649	7952.0	48.0	1.2127	0.364562	0.340166	2.222390275163667e-139	True	54M
TGAATTTCAACTGTCTAAAGAGAAAAG	GAAGCCAAACAAGATACTAAGCAAATA	(zostera_marina_Chr05_28745538)	6.0	1874.0	0.0032017075773745																				5.9822e-06	0.162283	1874.0	48.0	0.739182	0.131804	0.128068	0.0072980027596956	True	54M
TGAATTTCACACAAATTCAACTAATAA	GAAATCTGGACTTGTGAGTCTGTATTT	(zostera_marina_Chr04_24375761)	1.0	60.0	0.0166666666666666																				1.32876e-06	0.971429	60.0	8.0	1.19001	0.866667	0.866667	0.0017061513836284	True	54M
TGAATTTCAGGTAGTGATGAAAATCTA	GTGGAAATTTTCCAGGTCGAAAGGAAA	(zostera_marina_Chr05_1299554)	2.0	1461.0	0.001368925393566																				1.88328e-62	0.560474	1461.0	48.0	1.24587	0.451745	0.443532	1.570801714531236e-58	True	54M
TGAATTTCATATCGAATAATCTGTTGA	ATTATGTTCCGTTTTACTAGATATATA	(zostera_marina_Chr03_31820056)	8.0	7698.0	0.0010392309690828																				1.60575e-65	0.185915	7698.0	48.0	0.846076	0.18979	0.170564	1.4089599914763113e-61	True	54M
TGAATTTCCCCAATCATGTTGTTTCTT	GCATACATGGAATTTGTTGGAGATAAT	(zostera_marina_Chr06_19736579)	2.0	848.0	0.0023584905660377																				1.58345e-13	0.325012	848.0	45.0	1.15924	0.419811	0.419811	3.2455035395808357e-10	True	54M
TGAATTTCTCCACAGCAGGAAAGTAAT	TAGAAATGTTGAAATCACCTACAAGAT	(zostera_marina_Chr04_28529335)	3.0	2355.0	0.0012738853503184																				5.71482e-19	0.177891	2355.0	17.0	1.07783	0.861996	0.842463	1.5394119803220976e-15	True	54M
TGAATTTCTCGGGCAGCTGCTAGGGCA	GTTTGGGAGGTAATGAAGTTGTTGAAA	(zostera_marina_Chr03_36048405)	3.0	603.0	0.0049751243781094																				5.1472700000000015e-19	0.378137	603.0	45.0	1.17089	0.46932	0.461028	1.3893044667744993e-15	True	54M
TGAATTTCTTATTGGTTTTGAATTCTC	AGACTGGTTGGCGTTGGGTTCATTCCT	(zostera_marina_Chr01_40914064)	1.0	62.0	0.0161290322580645																				5.17489e-07	1.0	62.0	7.0	1.04713	0.370968	0.370968	0.0006854324257761	True	54M
TGAATTTCTTCTCGTGTCACTGAACAC	TTGGTTCCCTACATTAGTAAGAAAGTA	(zostera_marina_Chr05_5698095)	9.0	7666.0	0.0011740151317505																				1.73345e-43	0.292626	7666.0	48.0	1.012	0.249283	0.233238	9.919194654464582e-40	True	54M
TGAATTTGAAAGAGATGAGAGGGCAAG	TTTCAGATTGTCGTGGTACGTAGAGCT	(zostera_marina_Chr05_2852426)	1.0	275.0	0.0036363636363636																				6.6425e-09	0.461989	275.0	14.0	1.04242	0.349091	0.349091	1.0126461331295894e-05	True	52M2S
TGAATTTGAATGGAAAACTGCGGAAGG	AAACGACGAGGTTGATCTAACTCATAA	(zostera_marina_Chr04_33620284)	85.0	1204.0	0.0705980066445182																				3.24258e-42	0.420553	1204.0	44.0	1.51871	1.1902	1.18854	1.8012499242485212e-38	True	1S53M
TGAATTTGACAATTTGATGCGTAAAAA	TACAGCCCTACAACCCTGCCTATGTAC	(zostera_marina_Chr02_38644351)	6.0	1248.0	0.0048076923076923																				7.60252e-10	0.233473	1248.0	48.0	0.961077	0.24359	0.214744	1.237199994048241e-06	True	54M
TGAATTTGACTTTTCTTCCCGCCGACA	GAACCGACGGAAGATATATGTCGTTGA	(zostera_marina_Chr02_5514620)	1.0	286.0	0.0034965034965034																				1.45555e-06	0.410173	286.0	30.0	1.08758	0.482517	0.482517	0.0018636237154729	True	54M
TGAATTTGAGAAGCAGTTGGAGGGTTT	AGGAGTAGCTAGTTTCTATTTATATCT	(zostera_marina_Chr04_28301119)	1.0	121.0	0.0082644628099173																				2.89593e-06	0.602941	121.0	15.0	1.09961	0.363636	0.363636	0.0036223732422301	True	54M
TGAATTTGATATATTTCGTTATCTCAT	CGACAGGTTTCTTTCCTAATACTTCTG	(zostera_marina_Chr05_10706564)	1.0	183.0	0.0054644808743169																				8.01547e-11	0.667952	183.0	18.0	1.12853	0.387978	0.387978	1.3921212043894724e-07	True	54M
TGAATTTGATCAGTTCCTTCAGTCTAT	CAACAATGAAGATCTCGTCACCGTCGA	(zostera_marina_Chr06_1277463)	17.0	5568.0	0.0030531609195402																				5.06637e-172	0.499767	5568.0	38.0	1.41037	0.511853	0.502155	1.3448631231075032e-167	True	1S53M
TGAATTTGCAAAAGAGTGTTAGAGGAA	GATCTTGAACTACTATCACACGCCTCA	(zostera_marina_Chr01_25482225)	4.0	659.0	0.0060698027314112																				3.48062e-08	0.308364	659.0	44.0	1.13074	0.254932	0.254932	5.034795200493448e-05	True	54M
TGAATTTGCTGTGGTGAAGCAGTCATT	TGATCAGATGTCAGGCAATTTGTGACA	(zostera_marina_Chr02_36590253)	2.0	237.0	0.0084388185654008																				9.65571e-08	0.509636	237.0	25.0	1.15564	0.392405	0.392405	0.0001352056305595	True	2S52M
TGAATTTGCTTCAGCTTATCTATCTAC	CTCTTTCTTGGCTTTCTTTTATCATTC	(zostera_marina_Chr01_4137755)	16.0	7602.0	0.0021047092870297																				3.25826e-48	0.213557	7602.0	48.0	0.896931	0.315706	0.300579	2.073974643611531e-44	True	54M
TGAATTTGGGCAGACCAATGAGACAGG	CACATTCGACGACATCACCTCCAACCC	(zostera_marina_Chr03_31509964)	2.0	459.0	0.0043572984749455																				2.79251e-20	0.563327	459.0	21.0	1.27849	0.302832	0.300654	7.967542932414584e-17	True	52M2S
TGAATTTGGTTCCAGCCGCTTCAATTG	CCGTTCCCGGCATCGGTTCTTTTTATA	(zostera_marina_Chr04_27693913)	6.0	795.0	0.0075471698113207																				2.41925e-21	0.467472	795.0	45.0	1.51534	0.474214	0.446541	7.207479795098275e-18	True	53M1S
TGAATTTGTACCCCAAAAGGATTCACG	TTATGAGGTTTCAATGACTCAGATAAC	(zostera_marina_Chr02_39637976)	4.0	1421.0	0.0028149190710767																				3.83106e-50	0.412636	1421.0	48.0	1.35124	9.81985	6.88248	2.542334999534632e-46	True	54M
TGAATTTGTGAAAAGGATGATCCTCTT	TAGATATATGCTTCTGTAGGGATAGGG	False	8.0	526.0	0.0152091254752851																				9.25898e-15	0.536362	526.0	33.0	1.29371	0.479087	0.422053	2.032695371371823e-11	True	46M91N8M
TGAATTTGTTGACCCATCTAATGAATT	GTTACGAGAGTGTTGACCTGGTTGGAT	(zostera_marina_Chr05_31014429)	1.0	256.0	0.00390625																				2.10156e-10	0.473606	256.0	23.0	0.967224	0.300781	0.300781	3.551590510356112e-07	True	54M
TGAATTTTAACCCAAATCCAACGGGAA	GTTCAGAAGTGTGCAAAAGATGATCAA	(zostera_marina_Chr06_27541637)	2.0	1152.0	0.0017361111111111																				7.47937e-42	0.499306	1152.0	44.0	1.19391	0.505208	0.466146	4.1175348250088566e-38	True	54M
TGAATTTTAACCTGTCTGAAACTCCAC	GTCGTCTGGGATTAACTGAAGATTAAC	False	13.0	381.0	0.0341207349081364																				7.44785e-11	0.381179	381.0	34.0	1.60171	0.947507	0.874016	1.296363513377997e-07	True	43M122N11M
TGAATTTTAATTCAAATTATCTGGCCT	GCTCATTCACAAGATGTTCCTGAAATT	(zostera_marina_Chr06_18007258)	8.0	370.0	0.0216216216216216																				1.85269e-06	0.423235	370.0	23.0	1.18397	0.391892	0.391892	0.0023525077372725	True	54M
TGAATTTTACAGTAGAATAAATTTTTA	GGAACCACGGGAGGTAGTGGGATATAT	(zostera_marina_Chr03_968343)	14.0	10974.0	0.0012757426644796																				7.77738e-33	0.124593	10974.0	48.0	0.562825	0.0920357	0.0791872	3.402805794491136e-29	True	54M
TGAATTTTCAAATAACTAACTTTGCAC	TTAAAACAGAAACTCTAAAAGCCTAAA	(zostera_marina_scaffold_15_236350)	2.0	336.0	0.0059523809523809																				2.12494e-13	0.478715	336.0	34.0	1.17303	0.511905	0.47619	4.324928572276268e-10	True	54M
TGAATTTTCCACAACTGTATCAGAAAT	TTGCCGAGGTCCGGGAATTATTCCATT	False	2.0	605.0	0.0033057851239669	-	DUF5572	PF17733.4	1.6	12.6	0.3	1.6	12.6	0.3	1.0	1.0	0.0	0.0	1.0	1.0	1.0	0.0	-	-1.0	3.97548e-14	0.387277	605.0	45.0	1.19277	0.471074	0.46281	8.429074468371749e-11
TGAATTTTCGGGTAATCCTGATTTTTA	GAAAATAATACATGTATAAAATACACT	(zostera_marina_Chr02_1356407)	8.0	2321.0	0.0034467901766479																				2.62634e-65	0.403204	2321.0	48.0	1.16141	0.422232	0.412322	2.2961806671561238e-61	True	51M3S
TGAATTTTCTACACCAGAGTCTTTGAA	CGTTATGTTATCGTTGTATATAACAGA	(zostera_marina_Chr01_29939938)	2.0	1818.0	0.0011001100110011																				5.96425e-75	0.461935	1818.0	48.0	1.27638	0.525853	0.512651	6.056620405219953e-71	True	54M
TGAATTTTCTTGAGGCAAGCAACTTTA	GACAGAAGCAGAAATTTCTAATAATCA	(zostera_marina_Chr06_22151164)	18.0	6896.0	0.0026102088167053																				9.55621e-21	0.116826	6896.0	48.0	0.600257	0.0986079	0.0938225	2.780178961226972e-17	True	1S53M
TGAATTTTGAGAAGAATATCAAGAAAA	TCTTCATCATCATCTGCTACCCCGTTT	(zostera_marina_Chr04_28542660)	125.0	2309.0	0.0541359896058899																				1.7907e-19	0.460334	2309.0	18.0	1.65151	0.501949	0.49372	4.929730416756258e-16	True	54M
TGAATTTTGATTGGAGTATGGAGTAGC	AGAGTTGGACAAGAATATGAAGAGAAG	(zostera_marina_Chr05_2446240)	4.0	6358.0	0.0006291286568103																				1.08006e-153	0.540106	6358.0	47.0	1.03102	0.522649	0.520604	2.5203272314346402e-149	True	54M
TGAATTTTGGAATTATGAAGGCAAGCG	CCAAACAACCAACTGCAGCCATTACAC	(zostera_marina_Chr03_4598698)	2.0	158.0	0.0126582278481012																				7.95733e-07	0.59069	158.0	17.0	0.961957	0.253165	0.253165	0.0010395616712636	True	53M1S
TGAATTTTGGATGTTTAACCAGATTTT	CGAATAAATTGGATTTCAGATATTCTG	(zostera_marina_Chr04_5614640)	3.0	2085.0	0.0014388489208633																				2.85243e-07	0.19708	2085.0	48.0	0.655143	0.127098	0.114149	0.0003855376170023	True	54M
TGAATTTTGGCGATTCAAATGATGGAT	GATCCACTTCCGGAGAACATACATGCA	(zostera_marina_Chr05_18771464)	5.0	1879.0	0.0026609898882384																				6.58884e-84	0.507114	1879.0	48.0	1.3318	0.534327	0.522618	7.616668777016666e-80	True	54M
TGAATTTTTCTTCCAGTTCTAATCTCG	TACTATTAATTTATTAAATAAAAGAAA	(zostera_marina_Chr03_99996)	1.0	651.0	0.0015360983102918																				6.4925e-07	0.301717	651.0	42.0	0.858844	0.222734	0.222734	0.0008537276746583	True	54M
TGAATTTTTGCCAAAAACAAGCATGGC	ATCATCACACCATCACCCTACCCCCTC	(zostera_marina_Chr04_6442369)	13.0	3494.0	0.0037206639954207																				1.13734e-83	0.374336	3494.0	48.0	1.41164	0.387808	0.370349	1.3099594446119136e-79	True	54M
TGAATTTTTGCCTTAACATTGTCGATG	GTTTCAGACGACTCAACCTCTAACGTG	(zostera_marina_Chr03_36831223)	10.0	1813.0	0.005515719801434																				3.09516e-06	0.155964	1813.0	48.0	0.97612	0.209597	0.192499	0.0038623662785148	True	54M
TGAATTTTTGTTTTTGGTGAAAAATCC	GGACAGGCCACCTTTATTCTGATGGTT	(zostera_marina_Chr05_1930857)	1.0	259.0	0.0038610038610038																				1.0423900000000001e-19	0.729128	259.0	25.0	1.21813	0.544402	0.509653	2.9003815577489483e-16	True	54M
TGACAAAAAGAAAAACCTGTGAATCTG	ATCTCACAAATCGAATACACCTTCCAG	False	2.0	1048.0	0.0019083969465648	-	Ribosomal_L24e	PF01246.23	0.52	14.5	0.1	0.52	14.5	0.1	1.0	1.0	0.0	0.0	1.0	1.0	1.0	0.0	-	-3.0	1.22052e-32	0.394804	1048.0	46.0	1.31728	0.51813	0.502863	5.312224935753514e-29	True	16M119N38M
TGACAAAAAGGGTAATGAAGAACCCAT	CCATGCCTTCTGTTGGATCTGTACTCA	(zostera_marina_Chr06_5405826)	3.0	386.0	0.0077720207253886																				7.69123e-08	0.340634	386.0	35.0	1.59108	0.391192	0.38342	0.0001084762558403	True	54M
TGACAAAAAGTGGAACACCCAACCAAG	TGTTTTTGAAAACAGCCTTCAAGGAGG	(zostera_marina_Chr02_211942)	8.0	8254.0	0.0009692270414344																				7.191e-242	0.472321	8254.0	48.0	1.25621	0.486552	0.458808	2.850499325307483e-237	True	54M
TGACAAAAATGCAACAGAAGAACCAAC	TTTCAGATTATGTACAGAATCTCCAAT	(zostera_marina_Chr01_33737351)	2.0	426.0	0.0046948356807511																				1.90401e-24	0.561772	426.0	36.0	1.24196	0.483568	0.431925	6.386905639919489e-21	True	3S51M
TGACAAAAATTTCTTTAACCCTCAAAC	CAGTAGAGTAATCAATCCTCCATGCTA	(zostera_marina_Chr06_24679171)	3.0	745.0	0.0040268456375838																				7.9802e-11	0.280014	745.0	47.0	1.06463	0.280537	0.271141	1.3861924877162968e-07	True	54M
TGACAAAACCAGCAGATGCTTTCATTC	GTTGTTTACGCGGTACACAATCAATGA	(zostera_marina_Chr05_31209282)	3.0	1068.0	0.0028089887640449																				1.00982e-18	0.298083	1068.0	46.0	1.06289	0.297753	0.279963	2.6901601347462928e-15	True	54M
TGACAAAACGTGCATTGCTTTCAATAG	AAAAAGTGACATCACGATTTCGAACTC	False	2.0	439.0	0.0045558086560364																				5.22913e-13	0.412027	439.0	38.0	1.05408	0.348519	0.32574	1.0403041545623814e-09	True	25M130N29M
TGACAAAAGAAATAACAACAGAAGCAA	CTAATGTGTGTGAAAAGTAAGAGATAC	(zostera_marina_Chr02_4201845)	1.0	1301.0	0.0007686395080707																				1.27679e-11	0.26431	1301.0	48.0	0.793333	1.96541	0.72329	2.3332375021215744e-08	True	54M
TGACAAAATAGAATCTACAACTAATAC	AATACTACAACTACTTTGTGTTCGGGA	(zostera_marina_Chr03_22789088)	138.0	2014.0	0.0685203574975173																				3.13777e-26	0.280293	2014.0	48.0	1.06316	0.221946	0.206058	1.1207488284136353e-22	True	53M1S
TGACAAAATTGAGTATTAACCTTGCAC	ATCGGTGCAAGGAGACCGGCGCTGTCC	(zostera_marina_Chr02_38270993)	2.0	256.0	0.0078125																				1.02339e-10	0.519925	256.0	24.0	1.14303	0.398438	0.371094	1.76545471920236e-07	True	54M
TGACAAACAAGCCCTTAACTAATACAA	CAGCTAACCTTCAGATTTTGCAAAGAT	(zostera_marina_Chr06_19665558)	3.0	1096.0	0.0027372262773722																				4.04374e-38	0.443084	1096.0	46.0	1.2769	0.431569	0.408759	2.0326563160687863e-34	True	54M
TGACAAACACGTACATCGTGGAAATGT	CGCCACCAGTTGTCTGTATTTTTCATA	(zostera_marina_Chr02_21949494)	4.0	1261.0	0.0031720856463124																				4.1852e-44	0.604044	1261.0	21.0	1.3147	0.449643	0.417922	2.430203808520437e-40	True	54M
TGACAAACAGAAAATTAACCAAACCCC	GTTAGCACATTTGCCTGTTGGATTAAT	(zostera_marina_Chr04_7854259)	1.0	188.0	0.0053191489361702																				1.23685e-19	0.730599	188.0	20.0	1.22382	0.494681	0.425532	3.4301324935713884e-16	True	31M1D23M
TGACAAACATGGGTAACGGAAACAAAT	ATCCAGCCCGATATGGATACAAACCGG	(zostera_marina_Chr02_2437358)	2.0	142.0	0.0140845070422535																				2.01766e-13	0.881356	142.0	9.0	1.20095	0.408451	0.408451	4.1118203129586706e-10	True	54M
TGACAAACTGTAACTGCCATAAGATGG	ACCTGTTCCTGCAGCCATGTTATCATA	(zostera_marina_Chr01_31833105)	3.0	1559.0	0.0019243104554201																				2.38172e-56	0.493404	1559.0	48.0	1.36235	0.551636	0.537524	1.781999641260906e-52	True	54M
TGACAAAGCGATTTGACGAGGACAAGC	TAGATAGCAAGCAACGCACACACTGAA	(zostera_marina_Chr04_4583284)	8.0	6056.0	0.0013210039630118																				4.3979200000000003e-203	0.430705	6056.0	48.0	1.20655	3.98365	0.747028	1.4177646026055249e-198	True	54M
TGACAAAGGAAAGGCTATCGCCATTCT	TCCGCCGAGTCCCAAAAGGGAATGGGG	False	67.0	620.0	0.1080645161290322																				4.11515e-40	0.640223	620.0	17.0	1.95344	0.672581	0.672581	2.1750427474295248e-36
TGACAAAGGACCCTAAAAAGTGAAAAA	TCGTGTGTTTGTTTGTATCATTCTGTA	(zostera_marina_Chr03_511090)	4.0	1777.0	0.0022509848058525																				1.13749e-44	0.503388	1777.0	48.0	1.25471	0.480023	0.415869	6.69516237981835e-41	True	54M
TGACAAAGGTGAAGAGGTTGAAACTTG	AGAGGTAATAGAATGCAATTAAACAAG	(zostera_marina_Chr05_23148638)	1.0	100.0	0.01																				6.31183e-09	0.790698	100.0	11.0	0.99958	0.35	0.35	9.63832091826108e-06	True	2S52M
TGACAAAGTGAACCATTAACCTGTTAT	CCTTCCATCGTTGAGAACATGAGGTAA	(RF_all_LFYR01000079.1/523641-523341_208) (zostera_marina_Chr05_3645548)	85.0	4667.0	0.0182129847868009																				3.81998e-21	0.106152	4667.0	33.0	0.628395	0.327191	0.169702	1.1289080319380539e-17	True	54M
TGACAAATACAACATGGTTCAATATAT	TGAGATGTATCAACAGTACTGGATGTG	(zostera_marina_Chr03_31492144)	5.0	4012.0	0.0012462612163509																				1.23191e-224	0.537429	4012.0	48.0	1.21803	0.473829	0.462612	4.480113139343762e-220	True	54M
TGACAAATATACATAGCCTTTAGTGAA	TAAATGGTGATGAAAAGAAAGAGGATT	(zostera_marina_Chr03_4806304)	1.0	1426.0	0.0007012622720897																				1.06751e-55	0.384073	1426.0	40.0	1.11056	0.386396	0.370266	7.885883893840152e-52	True	54M
TGACAAATATTCTTGTTGCTAGTATGC	CCGAAGTTACAGCTTGGCCATATATTC	(zostera_marina_Chr06_19676311)	2.0	1178.0	0.0016977928692699																				3.52138e-10	0.238614	1178.0	48.0	0.774891	0.190153	0.165535	5.860113690941503e-07	True	54M
TGACAAATGGACTCGATTGTCTCCCAA	TGCCCTTCACACCTAATTCTGTGACCT	(zostera_marina_Chr02_15525888)	18.0	6045.0	0.0029776674937965																				6.46047e-14	0.128018	6045.0	48.0	1.1343	0.272126	0.247643	1.3535188485414094e-10	True	54M
TGACAAATGGATGTTCCAACAATTCGG	AGGCACTGGGCCTATCATATTGGTTGT	(zostera_marina_Chr03_29355245)	2.0	1757.0	0.0011383039271485																				5.14036e-09	0.174187	1757.0	48.0	0.644413	0.111554	0.108708	7.899848544219146e-06	True	53M1S
TGACAAATGGTTTGACGTCAAAAATTT	CAAACTCGTCCATATGTTCTCAAGTTC	(zostera_marina_Chr01_10850927)	5.0	2317.0	0.0021579628830384																				1.31334e-61	0.32379	2317.0	48.0	1.26345	0.419508	0.412603	1.0799301976404664e-57	True	54M
TGACAAATGTACCACCGGCCGCTCCAA	TGAACAATCGCAAAATAGCAAGTCCAC	False	34.0	269.0	0.1263940520446096																				5.18247e-08	0.428862	269.0	14.0	1.99205	0.527881	0.490706	7.40144742281243e-05
TGACAAATTGAGCTAAACTTTAATTAA	TTACTCATCGATAATTATAAGATTATG	(zostera_marina_Chr04_29606096)	1.0	101.0	0.0099009900990099																				3.90319e-08	0.777911	101.0	8.0	1.29055	0.405941	0.405941	5.624607750544296e-05	True	52M2S
TGACAAATTTAGCAAACTATTAACATT	GCCAGTCACGTTTTAGGATGACATACA	(zostera_marina_Chr06_20084302)	2.0	324.0	0.0061728395061728																				1.75137e-13	0.573824	324.0	32.0	1.20109	0.503086	0.475309	3.5818528266880916e-10	True	54M
TGACAACAAATGAGCATATTCAACCTT	TTAAAGGTAGCATCGGTGGAGTATCGC	False	1.0	179.0	0.0055865921787709																				4.09823e-12	0.769912	179.0	18.0	1.1749	0.597765	0.52514	7.722688017720221e-09	True	30M1081N24M
TGACAACAACAACCATGCAATTTAACC	AAATTCCGCTGTCTAACTTCAGATATG	(zostera_marina_Chr04_2958123)	64.0	1048.0	0.0610687022900763																				1.48464e-09	0.320892	1048.0	22.0	1.14615	0.625	0.623092	2.3692274053669816e-06	True	54M
TGACAACAATACAAAAAGAGAAGAAGC	CAGGTTCCGTTTCATGCTTCAGACCAG	(zostera_marina_Chr03_6024657)	18.0	6531.0	0.0027560863573725																				1.60031e-12	0.112236	6531.0	48.0	1.02439	1.11438	1.09401	3.090909382307362e-09	True	7S47M
TGACAACAATCGCCCTCTCTCTTCCAA	GAATCTCGAAGGATACGACAGCATAGG	(zostera_marina_Chr05_7081607)	2.0	606.0	0.0033003300330033																				2.35104e-16	0.422152	606.0	45.0	1.26001	0.5033	0.450495	5.60274803511674e-13	True	32M1D22M
TGACAACAGCAACACTAACCATTGCAT	ACGTGTAAATGACTTGGAGCAGCACCT	(zostera_marina_Chr05_27316271)	5.0	2211.0	0.0022614201718679																				3.44292e-13	0.171904	2211.0	48.0	0.823414	0.179557	0.164631	6.921542963933782e-10	True	54M
TGACAACAGTGGTGTCGGGAGGAGAAG	AGTGGTACCGATGATAGCGAGGTTGAC	(zostera_marina_Chr04_32083783)	2.0	335.0	0.0059701492537313																				5.18366e-19	0.607507	335.0	32.0	1.25586	0.507463	0.507463	1.398972075472654e-15	True	54M
TGACAACCAATCCAAATTTCAAATCTA	AGTAAATACCTGTGAAACAGCAAAAAC	(zostera_marina_Chr06_24183924)	41.0	3078.0	0.0133203378817413																				1.1557e-80	0.385129	3078.0	48.0	1.41521	0.768356	0.717024	1.2757731883864806e-76	True	54M
TGACAACCAATTACATTTAAACCCAAA	TAAGATTGGGACCTCTTTTCCCATCTT	(zostera_marina_Chr05_31763321)	118.0	1780.0	0.0662921348314606																				1.45942e-12	0.214128	1780.0	46.0	1.0968	0.601124	0.282584	2.8253170320459983e-09	True	54M
TGACAACCCTTTCCAGTCATTTTTGTT	TGAGTTGTTTGTGAAGACTTTGGAGTA	(zostera_marina_Chr06_7054364)	3.0	784.0	0.0038265306122448																				4.42712e-18	0.451165	784.0	45.0	1.19334	0.502551	0.492347	1.1464057567257912e-14	True	54M
TGACAACCGCCGTGCAAAGGCGGTGCT	CTACCAACCGAGCTATACCCCCGTTGG	False	3.0	199.0	0.0150753768844221																				5.11681e-16	0.831613	199.0	11.0	1.43409	0.798995	0.798995	1.199039518724034e-12
TGACAACGAGCGTCTCCCCTTTGTCAA	GGAGGTTGTCGATTGACCACTGCAAAG	(zostera_marina_Chr01_41606902)	24.0	21033.0	0.0011410640422193																				1.30754e-40	0.125595	21033.0	48.0	0.597778	0.0843912	0.0784957	6.99429523165383e-37	True	54M
TGACAACGGACGTTAGCACCCGCTGTC	TGTCTCCCGTAATTGCATTTCTCAGTA	(RF_all_AEXL02000002.1/1119-1_913)	16.0	115.0	0.1391304347826087																				4.31114e-11	0.852044	115.0	5.0	2.1301	2.94783	2.91304	7.61729553730252e-08
TGACAACTCCACTTCAACTCCTTGGCA	ATTTTAGACGCATCATCGACGAACGGC	(zostera_marina_Chr02_2519308)	3.0	693.0	0.0043290043290043																				2.45614e-06	0.253987	693.0	34.0	1.05968	0.27417	0.248196	0.0030898593800118	True	54M
TGACAACTCTGTGTATGGGACTCTTGT	ATTGTCCATTGCTCATAATCTGTAAAT	(zostera_marina_Chr05_21464578)	24.0	602.0	0.0398671096345514																				3.06305e-06	0.312992	602.0	36.0	1.37627	0.55814	0.55814	0.0038238463019463	True	54M
TGACAACTGCATAAGCATGTTTTTCAC	ATTATTTATCAATGTTACAAGTTATTT	(zostera_marina_Chr03_23266647)	3.0	4416.0	0.0006793478260869																				9.25513e-185	0.430214	4416.0	48.0	1.06133	0.326993	0.313179	2.672786743303692e-180	True	54M
TGACAACTGCGGCTGCAAGGAAATTTT	GCATCATGCGTTTGTCATCTTTCGTGA	(zostera_marina_Chr06_3405712)	3.0	1405.0	0.0021352313167259																				1.43305e-36	0.419976	1405.0	48.0	1.322	0.553737	0.545196	6.931104942811525e-33	True	53M1S
TGACAACTTGAACATGTAACATTGAGC	TATATAGATAGATAGATACAACTTACA	(zostera_marina_Chr01_40428297)	4.0	4077.0	0.000981113563895																				1.86266e-13	0.177253	4077.0	48.0	0.579745	0.481481	0.398577	3.8036331454765406e-10	True	54M
TGACAAGAAGGATACCGAAACAGATAA	TAAGGGTATTTTTAGAAGCACGGTCGT	(zostera_marina_Chr05_31385288)	3.0	680.0	0.0044117647058823																				5.82796e-14	0.369694	680.0	27.0	0.802578	0.204412	0.175	1.2242225175719143e-10	True	54M
TGACAAGAAGTAAAGCGTCAGGAATGT	GGTCGAATAGGTCTAAGACGAAAATCG	False	3.0	405.0	0.0074074074074074																				6.30446e-10	0.393407	405.0	39.0	1.08642	0.424691	0.424691	1.0317283429199723e-06	True	39M600N15M
TGACAAGACCCAATGGCTCCATAGTAC	ATGTCCTTGGTACTGTACTCAAAGTTG	(zostera_marina_Chr01_35467697)	2.0	348.0	0.0057471264367816																				1.14117e-16	0.53373	348.0	17.0	1.13446	0.405172	0.336207	2.76200270583481e-13	True	54M
TGACAAGACTACTTCGCGTCACCCCCT	ACGCCGCCACCTCGACGAGTCCTTTGT	(zostera_marina_scaffold_113_88332)	9.0	1282.0	0.0070202808112324																				5.04258e-21	0.306343	1282.0	48.0	1.19656	3.4259	2.81825	1.4834167855624114e-17	True	54M
TGACAAGAGCCCACCCAATTCGAATCC	CAGCATGACCGGGGGTCTTCGATACAG	(zostera_marina_Chr06_3418798)	1.0	602.0	0.0016611295681063																				1.87186e-25	0.609482	602.0	32.0	1.28176	0.579734	0.509967	6.511404850975952e-22	True	54M
TGACAAGATGCATGTTTTTGATCTCAA	AGAGAAGACATGGTCTGTACCAAGTGT	(zostera_marina_Chr02_37586501)	1.0	152.0	0.006578947368421																				9.56725e-19	0.840346	152.0	16.0	1.18009	0.434211	0.434211	2.551564934983925e-15	True	54M
TGACAAGATTGTTGGGTGAATACTCGT	CTGTCATCTCAAGCTGTTCCGACAAGA	(zostera_marina_Chr05_23993351)	1.0	702.0	0.0014245014245014																				6.37846e-16	0.39888	702.0	45.0	1.1948	0.501425	0.434473	1.4877345223356902e-12	True	1S53M
TGACAAGCAACGAATAAATCCAATTGT	TCCAAGTTATGCTAGCTTGAGCTTCAG	(zostera_marina_Chr03_34955117)	1.0	561.0	0.0017825311942959																				1.73555e-13	0.345752	561.0	42.0	1.07324	0.326203	0.326203	3.5500550397092557e-10	True	53M1S
TGACAAGCTGATCCTTCAATGGCTGCA	TTCTGAGACGGATCTCAGATTACATCA	(zostera_marina_Chr03_38230514)	2.0	643.0	0.0031104199066874																				6.1471100000000006e-24	0.498943	643.0	41.0	1.17848	0.511664	0.511664	2.0239714019933406e-20	True	54M
TGACAAGGCAAAATTAGGAGGATAAGA	AGAAGAAGAAGCTATATATCTGCTTGC	False	3.0	245.0	0.0122448979591836																				1.36355e-09	0.548452	245.0	23.0	1.31003	3.24898	1.81224	2.181569159649492e-06	True	16S38M
TGACAAGGTATCCAACAACACCAAGCA	TACAGATACGTCCGTGCTTGATCTCGG	False	24.0	244.0	0.0983606557377049	-	Chloroa_b-bind	PF00504.24	5.9e-05	27.6	0.1	5.9e-05	27.6	0.1	1.0	1.0	0.0	0.0	1.0	1.0	1.0	1.0	-	-3.0	8.88207e-18	0.828085	244.0	4.0	2.68295	1.13115	1.13115	2.2666466761515697e-14
TGACAAGTCCAGTGTCTTTGTTCCTCT	CTTCAAATCTATTATTATCCATCCATG	(zostera_marina_Chr01_37804092)	4.0	571.0	0.0070052539404553																				1.53402e-15	0.430901	571.0	36.0	1.35268	0.430823	0.401051	3.5081764838998455e-12	True	54M
TGACAAGTCCGATCGGTCCGGCTCCAA	AGATAAGCACACGTGTATCGGGACCGC	(zostera_marina_Chr03_4957345)	15.0	1409.0	0.0106458481192335																				1.98062e-26	0.332431	1409.0	48.0	1.23164	0.302342	0.271824	7.122899537828207e-23	True	1S53M
TGACAAGTTTCCAAACCAGAAAGTCCA	TTTTGGTTTCATGGTGAAGTGAAATAA	(zostera_marina_Chr04_3366536)	1.0	143.0	0.0069930069930069																				5.81238e-16	0.833333	143.0	18.0	0.989518	0.363636	0.363636	1.3582998824954199e-12	True	54M
TGACAAGTTTCTCCAGAGATAGAGCAA	GTTCCATGGCTGAATAAAAGGTAAAGA	(zostera_marina_Chr01_25888956)	124.0	7162.0	0.0173135995531974																				8.18521e-148	0.419768	7162.0	48.0	1.45972	0.840547	0.774504	1.82655805263224e-143	True	54M
TGACAATAAAAGAGTTGTTGAATTAAA	CAACACAAACTGGATCGATTCGACGCA	(zostera_marina_Chr02_34407229)	37.0	6455.0	0.0057319907048799																				9.68455e-50	0.206674	6455.0	38.0	1.05871	2.65221	0.900387	6.373364339536378e-46	True	54M
TGACAATAGTAGACATATTAGTATTTG	CAGCATTTTCAAAGATTTTCGACAATC	(zostera_marina_Chr04_12052314)	1.0	219.0	0.0045662100456621																				1.49167e-08	0.812338	219.0	16.0	0.98108	0.260274	0.237443	2.2183492246144105e-05	True	54M
TGACAATATATTCACGACTGTGATTTA	ATGATTGTAAAGACCAAACTAAACTTC	(zostera_marina_Chr02_37294344)	1.0	197.0	0.0050761421319796																				1.28914e-15	0.737772	197.0	23.0	1.19933	0.507614	0.482234	2.959367733911012e-12	True	44M1I9M
TGACAATATCAAATATTGGAATCCATG	TAGAGTTCTTAACCCATGTCTGCACCA	(zostera_marina_Chr02_14973468)	3.0	1106.0	0.0027124773960217																				5.45616e-31	0.450939	1106.0	46.0	1.35735	0.513562	0.51085	2.26437369922764e-27	True	54M
TGACAATATCCTATCTTGTCTTTCCCT	TTGAACCCAGTGATTTACCTGGGAATG	(zostera_marina_Chr06_20986675)	2.0	430.0	0.0046511627906976																				3.83118e-17	0.513396	430.0	38.0	1.26916	0.52093	0.52093	9.482815974605689e-14	True	54M
TGACAATATCTAAGAGATATAGAATAG	CTGGGAGGGTTATTCCCTCTTACCTGC	(zostera_marina_Chr03_2022827)	4.0	181.0	0.0220994475138121																				2.06261e-08	0.541584	181.0	19.0	1.39791	0.486188	0.486188	3.0343758704153323e-05	True	54M
TGACAATATGAAACCCAACATTGAGCC	TAAAGAGATGTCGATGTAATTCATGTT	(zostera_marina_Chr02_16307128)	107.0	8747.0	0.0122327655196067																				1.7873e-22	0.147404	8747.0	48.0	1.15907	0.308334	0.291529	5.5685424270710245e-19	True	54M
TGACAATATGGCCTTCAAATTCTTCAC	AGGTCCAACCAGAATCATCTGTATTTG	(zostera_marina_Chr02_35452847)	29.0	561.0	0.0516934046345811																				2.48499e-15	0.487327	561.0	42.0	1.42323	0.668449	0.668449	5.620142098618581e-12	True	52M2S
TGACAATATGTTCAGTATCGATAACAC	CATCACAATCGTCAACACCATCATCGC	(zostera_marina_Chr02_3972457)	2.0	64.0	0.03125																				5.09055e-06	0.827586	64.0	7.0	1.22714	1.54688	1.54688	0.0062460161462125	True	54M
TGACAATATTAATGAGTTACCTGTAAT	TCTATATGTGTAAAATGATTTTAGAAT	(zostera_marina_Chr03_3252378)	1.0	305.0	0.0032786885245901																				1.13823e-10	0.559105	305.0	26.0	0.893519	0.285246	0.255738	1.9579099931182322e-07	True	54M
TGACAATATTCACACGCTCAATGTCAA	TTACTCTGCCAACTAGATCAGTTGCCA	(zostera_marina_Chr05_7554506)	10.0	4443.0	0.0022507314877335																				2.58335e-10	0.138526	4443.0	48.0	0.581918	0.103534	0.0911546	4.339799517027197e-07	True	54M
TGACAATCATTTTGTTGTGTTGATCTG	GTTCTAAGTTTGCAACAATGTTCTGTT	(zostera_marina_Chr06_21283430)	1.0	131.0	0.0076335877862595																				1.09162e-06	0.616667	131.0	15.0	1.08157	0.366412	0.335878	0.0014110201525856	True	54M
TGACAATCGGAGAGTCTTCGTTGGCAC	AACAGCTGCTGCCACAGGCGGTGAGTA	(zostera_marina_Chr06_23908172)	11.0	246.0	0.0447154471544715																				6.37332e-07	0.453527	246.0	27.0	1.331	3.96748	2.20325	0.0008385607516844	True	36M18S
TGACAATCTGTTTCCCCTTGGAAAGTT	TCAAGATCTCCTCGCACTTCTCCAGCC	(zostera_marina_Chr04_28497619)	17.0	3031.0	0.0056087099967007																				5.96049e-09	0.205016	3031.0	48.0	0.988189	0.17585	0.165952	9.117833331880104e-06	True	54M
TGACAATGACAACGTTATGAGTGAGAC	CACAACGGATCGCATGTTAGGCCGTGC	(zostera_marina_Chr05_1408002)	6.0	1373.0	0.0043699927166788																				4.09595e-07	0.209606	1373.0	48.0	0.794851	0.165331	0.136198	0.000546798192094	True	53M1S
TGACAATGAGTCGTGCCATGGTATTCA	AAGAATCAATCGATCCAATCTCCCTCT	(zostera_marina_scaffold_154_93134)	2.0	244.0	0.0081967213114754																				8.06411e-09	0.495157	244.0	28.0	1.79225	0.618852	0.594262	1.2224569408633288e-05	True	54M
TGACAATGATTAATGATAAAATACATC	ACAATTTCGTATTAAAGTAATTGAAAG	(zostera_marina_Chr03_1907665)	2.0	369.0	0.005420054200542																				1.01777e-24	0.691954	369.0	37.0	1.18806	0.512195	0.506775	3.448152061749131e-21	True	54M
TGACAATGCAGCTAATCACTGAAATGC	GAAAGGAAGAAACAGTTTGCCTCCTTG	(zostera_marina_Chr03_4572375)	1.0	189.0	0.0052910052910052																				1.25421e-06	0.520408	189.0	21.0	1.09676	0.354497	0.349206	0.0016136377434024	True	54M
TGACAATGCGTTGTTCTTTTAACCGTT	CAAATCATAGGTTAGTAACTTCATTCA	(zostera_marina_Chr03_36918935)	1.0	161.0	0.0062111801242236																				2.57755e-15	0.773239	161.0	18.0	1.03916	0.447205	0.447205	5.825067113437308e-12	True	54M
TGACAATGCGTTTAAGCATTGCCGTTG	AATACCGACTATTACTCCTCCTTGTAT	False	89.0	633.0	0.1406003159557662																				3.25849e-23	0.620832	633.0	16.0	1.59703	0.454976	0.443918	1.0445479253067221e-19
TGACAATGGAATACGAATACCCCCAAC	TATCCCTATTAATCATTACCTAGGTGC	(RF_all_CM000615.1/45338-43547_837)	65.0	2297.0	0.0282977797126686																				7.75591e-19	0.341053	2297.0	31.0	1.61134	0.44667	0.438833	2.0772085423021438e-15
TGACAATGGAGCTTATCCCCCATAGTC	TTACTGTTTAGCTATACACTTAGTATT	(RF_all_FP102296.1/5011-7965_970)	2.0	783.0	0.0025542784163473																				9.87053e-07	0.272275	783.0	13.0	0.640915	0.293742	0.252874	0.0012802658777504
TGACAATGGCTCATCAGGCGGCTTGTA	ACCCTGCCGATATGTCCTAAATGCTCC	(zostera_marina_Chr03_28962263)	6.0	1512.0	0.0039682539682539																				8.65106e-37	0.376261	1512.0	47.0	1.32389	0.508598	0.508598	4.208900590567346e-33	True	54M
TGACAATTAATCAGTAACCTTGAAAAA	TTCAAAACTGTACTGGGCTGGCTTTAA	(zostera_marina_Chr01_2517908)	5.0	3585.0	0.00139470013947																				1.56251e-146	0.487513	3585.0	48.0	1.33256	0.542817	0.529149	3.455061380534959e-142	True	54M
TGACAATTAGACTTTAATGCTATAATG	AATTCGTTACAGCAAAAATAAGTGCTG	(zostera_marina_Chr03_31321383)	2.0	1508.0	0.0013262599469496																				1.29204e-53	0.48808	1508.0	47.0	1.3123	0.561008	0.537135	9.18044329652054e-50	True	54M
TGACAATTCAGAAACCTAAATCAATCG	AGAAATCCGGTTTTCTGCAAACCGGCG	(zostera_marina_Chr03_33392166)	21.0	7090.0	0.0029619181946403																				5.49111e-232	0.492942	7090.0	48.0	1.34043	0.5	0.484626	2.0759002885731702e-227	True	54M
TGACAATTCGAAAGTGGTCCGGAGGAT	ACGGTCCTCTGAGAATAATTTTTATTT	False	25.0	3917.0	0.006382435537401																				2.2726e-27	0.22729	3917.0	48.0	0.990741	0.30074	0.264999	8.434426297224176e-24	True	35M676N19M
TGACAATTCTCGCTCTTGCCGTCTCAG	TGAATCGGAGGGCGCTAATCTTCATTG	(zostera_marina_Chr04_3402933)	3.0	1875.0	0.0016																				7.956520000000006e-44	0.387173	1875.0	48.0	1.28108	0.492267	0.492267	4.59037170635582e-40	True	54M
TGACAATTGATCAAGTTAATGATGATG	AGAATAAAAGCTATCAGTCGTAATCGC	(zostera_marina_Chr06_4543047)	3.0	2466.0	0.0012165450121654																				1.86565e-57	0.324344	2466.0	48.0	1.21902	0.401054	0.376318	1.4246526819620112e-53	True	54M
TGACAATTTCACAAACAGTATGCGCGT	GTGGTGCTTTCCTCTTGATTTCTATAG	(zostera_marina_Chr06_21497240)	2.0	1381.0	0.001448225923244																				3.0364e-20	0.366131	1381.0	34.0	0.85461	0.199855	0.187545	8.649274040671192e-17	True	54M
TGACAATTTCTATCAGAGTAAGCTATT	TCATTGATCACTCATCATGCAAGAGTG	(zostera_marina_Chr01_37596587)	1.0	135.0	0.0074074074074074																				4.06896e-07	0.597403	135.0	16.0	1.10094	0.37037	0.37037	0.0005433044978385	True	4S50M
TGACAATTTTGAATTCTGATAGCTTCA	CCTGTCGTCTTTGAGCTATTTTAATAG	(zostera_marina_Chr01_30932802)	67.0	3460.0	0.0193641618497109																				1.09899e-83	0.374869	3460.0	48.0	1.55087	0.459827	0.449422	1.266087120795031e-79	True	52M2S
TGACACAACATGACGAAATCTATTGAT	TATTACAGAATTGACACACTTCCACAA	(zostera_marina_Chr02_38084348)	8.0	5762.0	0.0013884068031933																				4.59741e-134	0.771863	5762.0	40.0	1.12683	0.327838	0.307011	9.159362429667856e-130	True	2S52M
TGACACAAGAAGACCATGACTTAATTC	CTCCAAGGGAAAGAAAATTTCAAAACT	(zostera_marina_Chr01_29985181)	4.0	4337.0	0.0009222965183306																				1.79014e-135	0.41762	4337.0	48.0	1.20093	0.504957	0.499885	3.609491816391923e-131	True	54M
TGACACAAGGAACAGTGTTTTTCTTCT	GAAAAGTGAGACTCAAAGGAAGAATTG	(zostera_marina_Chr05_7821190)	1.0	164.0	0.0060975609756097																				5.70628e-12	0.73013	164.0	19.0	1.14023	0.481707	0.481707	1.0658592660643384e-08	True	54M
TGACACAAGTCTTCTTGCTACGCTTTG	TTTTTCTACACATTTTGGCACTTGTTA	(zostera_marina_Chr01_35996407)	2.0	321.0	0.0062305295950155																				4.4658e-09	0.495699	321.0	30.0	1.35095	0.476636	0.476636	6.895567469836861e-06	True	54M
TGACACAATGGAGATTGTAACACATTG	AGCCAATAGGCTGAAAGTGTTACATGA	False	1.0	66.0	0.0151515151515151																				1.77949e-09	1.0	66.0	6.0	1.19523	0.515152	0.515152	2.825107847348235e-06
TGACACACCACAAGTGGACATGGTTTT	GGTGGATCTTCGTTTGGTGGTGGTGGT	(zostera_marina_Chr04_29694704)	24.0	21001.0	0.0011428027236798																				0.0	0.316279	21001.0	48.0	1.52049	2.53007	2.51355	0.0	True	54M
TGACACACCCATTTCCATATGTGTCAT	CTTCACTGTCTTCTTCTTCTTTAATAC	(zostera_marina_scaffold_1103_41127)	7.0	1160.0	0.0060344827586206																				2.52935e-23	0.376808	1160.0	47.0	1.36347	2.72328	2.04914	8.141091808239653e-20	True	2S52M
TGACACACCTAACATGTCCCCCGACGG	CAGCAAAGTGGAGAGCTGTTCTTCCAA	(zostera_marina_Chr01_37980126)	1.0	668.0	0.0014970059880239																				3.60205e-27	0.554079	668.0	43.0	1.17629	0.520958	0.520958	1.3274905809409165e-23	True	1S53M
TGACACACTTCCACCAAGTGCTTTTAG	CTTGGCTTATTTGCACGTCTCTTTTAG	(zostera_marina_Chr02_38084310)	7.0	5934.0	0.0011796427367711																				1.11789e-89	0.684383	5934.0	40.0	1.21096	0.359623	0.350522	1.3924792319597712e-85	True	2S52M
TGACACCAACTCTCGGAGGCGGAACGT	CTCCTTTTACACTTGGAACAGCCCATG	(zostera_marina_Chr02_37586536)	18.0	8309.0	0.0021663256709592																				2.94063e-230	0.356034	8309.0	48.0	1.28805	0.454567	0.438561	1.100740352395574e-225	True	54M
TGACACCACGTTCACGTTCTTCCTTGC	AGGTATCCAAGTAGTAAGCAAATCCGA	False	18.0	194.0	0.0927835051546391																				1.02455e-13	0.901751	194.0	7.0	1.5241	0.85567	0.804124	2.1225027373640448e-10
TGACACCCCAACGAGTGGTAACACCTT	CATAACCGTGACCTCTGGTGACACCGA	False	9.0	112.0	0.0803571428571428	-	Ribosomal_L3	PF00297.25	0.0063	19.6	2.5	0.0063	19.6	2.5	1.0	1.0	0.0	0.0	1.0	1.0	1.0	1.0	-	-3.0	6.85663e-08	1.0	112.0	4.0	1.43254	2.42857	2.42857	9.705649703911625e-05
TGACACCCGATTCAGAAGATGCATGCT	CACTCCAACTTGGCTGCTGATATCTTG	False	30.0	1765.0	0.0169971671388102																				3.24765e-25	0.286285	1765.0	48.0	1.25785	0.560907	0.533711	1.1196528934064366e-21	True	35M797N19M
TGACACCCTCTAAACCGATTCTTGCAA	CTCTTTGAGCATCATTTTTATGGCAAG	False	21.0	312.0	0.0673076923076923																				1.61475e-06	0.514993	312.0	31.0	1.96872	2.06731	1.875	0.0020605770201978	True	39M113N15M
TGACACCCTCTTGAATGCCTGGATAGA	TTGCAGTCAATGTAAGGCAGCATCCAC	(zostera_marina_Chr01_4401522)	3.0	743.0	0.0040376850605652																				8.17488e-30	0.513315	743.0	45.0	1.228	0.441454	0.441454	3.275023421253134e-26	True	54M
TGACACCGTAGATCAACTGATAGAAAC	TGCCATGTGGGAAACTCTTGTGCCACC	False	3.0	310.0	0.0096774193548387																				2.84975e-12	0.56699	310.0	29.0	1.25394	0.464516	0.451613	5.422154742726207e-09	True	26M219N26M2S
TGACACCTAATCCAGCCGCTTTCGATG	TGTCGAACTTATAGACCGGCGGATTGG	(zostera_marina_Chr03_1571103)	3.0	217.0	0.0138248847926267																				4.54548e-09	0.612987	217.0	21.0	1.15341	0.460829	0.373272	7.013727311565302e-06	True	54M
TGACACCTCTCACTTCAAATTCTAAAA	ACTGAAAGGATCGATAGGCCACGCTTT	(RF_all_KV784366.1/1340081-1338658_837)	25.0	271.0	0.092250922509225																				1.6318900000000002e-18	0.78636	271.0	7.0	1.78508	0.756458	0.568266	4.3089991040461415e-15
TGACACGAACACTACTGAGGTGCTTGC	GTGTCTCAGATGAAGAAACCTTTCATT	(zostera_marina_Chr06_26848230)	1.0	231.0	0.0043290043290043																				1.53146e-06	0.398649	231.0	22.0	1.30935	0.480519	0.480519	0.0019577717506261	True	54M
TGACACGAATAGCAGAAGCTATCTTCA	TAATCCGGGAGTCAACCACATCCTCTT	(zostera_marina_Chr04_6440914)	9.0	2327.0	0.0038676407391491																				1.8961500000000002e-63	0.453851	2327.0	48.0	1.42201	0.559948	0.544478	1.6065432571735385e-59	True	54M
TGACACGACTACTTCGCGTCACCCCCT	ACGCCGACACCTAGACGAGTCCTTTGT	(zostera_marina_Chr06_22265739)	43.0	2219.0	0.0193780982424515																				1.57133e-06	0.146748	2219.0	47.0	1.62011	0.511492	0.499775	0.0020071004902009	True	54M
TGACACGAGAGATCAGACGTAATATAA	CTTAAGACATCTTCATCGAAATAAGAT	(zostera_marina_Chr05_20546853)	2.0	1056.0	0.0018939393939393																				1.00341e-08	0.153814	1056.0	26.0	0.478805	0.128788	0.09375	1.5105492282643173e-05	True	54M
TGACACGTCAGCAAGTATTGGACCCCA	CGACAACTATAATAATAATAATAATAA	(zostera_marina_scaffold_25_69615)	17.0	791.0	0.0214917825537294																				1.66752e-10	0.269854	791.0	35.0	1.68864	1.13148	1.06068	2.8369476217268565e-07	True	54M
TGACACGTCTGGAGGATGTGGGGCGAG	CTTTGAGATAGAGATTGTATCGGAACG	False	6.0	3263.0	0.0018387986515476																				1.28735e-68	0.259127	3263.0	48.0	1.02541	0.286853	0.28103	1.187602464756512e-64	True	15M94N38M1S
TGACACTAACCACAGGTGTATTCATCT	CCACCAATTGCACAAATCTCTTGCTCC	(zostera_marina_Chr03_33085590)	1.0	155.0	0.0064516129032258																				2.76809e-10	0.728814	155.0	13.0	1.09015	0.303226	0.303226	4.640142677443798e-07	True	54M
TGACACTAGTATTCAAACCCCACAAGC	AACTGCAAGTAACTTATGGTTTGTGAA	False	240.0	2445.0	0.0981595092024539																				2.49579e-19	0.216328	2445.0	48.0	1.45954	1.45031	1.38896	6.827666198950899e-16	True	42M101N12M
TGACACTATCAAAGCTCTATTGCCACA	TGGAAGAAGTAGCAGAATCACACAAAT	(zostera_marina_Chr01_36244991)	1.0	686.0	0.0014577259475218																				7.27271e-19	0.421758	686.0	46.0	1.23777	0.482507	0.482507	1.9502936823739283e-15	True	54M
TGACACTCAAAATCCACGGTTCCGGAG	ACCTCACCAAGGTGTACTCCAAACTAG	(zostera_marina_Chr04_5425396)	1.0	65.0	0.0153846153846153																				5.38137e-06	0.823529	65.0	8.0	1.08816	0.446154	0.446154	0.0065893915926474	True	54M
TGACACTCAGGAGATCTCCATCATCTT	TCTGAGAACGTTCGTGTTCAGTGATGT	(zostera_marina_Chr05_2567481)	6.0	3375.0	0.0017777777777777																				7.95486e-136	0.5133	3375.0	48.0	1.38054	0.548148	0.519704	1.6086794114260894e-131	True	1S53M
TGACACTCCAACAGCAGAACTAGAAGT	AGTACCTGCCCCTCCATGTCCAAAACC	(zostera_marina_Chr02_2837953)	25.0	3540.0	0.0070621468926553																				2.61863e-64	0.396194	3540.0	48.0	1.38228	0.338983	0.335593	2.2534281603009914e-60	True	54M
TGACACTGAAAGAATGAATTGATTAGT	AATAAAAACGCGGAAATTAGATACACG	(zostera_marina_Chr02_4672647)	1.0	60.0	0.0166666666666666																				3.79665e-06	0.825893	60.0	8.0	1.08082	0.416667	0.416667	0.0047048342182806	True	54M
TGACACTGCTTTTACAACACTCAATTC	CAATATCCTTCAACCCAGTAACGCACA	(zostera_marina_Chr06_1886716)	2.0	722.0	0.002770083102493																				5.38646e-22	0.434441	722.0	43.0	1.27354	0.531856	0.501385	1.6478821027380513e-18	True	54M
TGACACTGTGGATCATTCATCTTGTTC	AGTGTAAAGGAGTATTCTCTTAGGTAG	(zostera_marina_Chr03_22908777)	2.0	469.0	0.0042643923240938																				3.85905e-12	0.44309	469.0	36.0	1.21366	0.422175	0.409382	7.2836447661546e-09	True	52M2S
TGACACTGTTACAATTCTCATCATCTA	ATTCGGTCAGAATGCCTGCTGCAGTCA	(zostera_marina_Chr02_2765690)	1.0	447.0	0.0022371364653243																				3.98665e-10	0.336343	447.0	32.0	0.934907	0.205817	0.205817	6.611133752835537e-07	True	54M
TGACACTTCATGGGAATCCAGGTGGAT	AGAGTTATCAGTTTGTTGCAGAGAACT	(zostera_marina_Chr03_4604688)	19.0	19387.0	0.0009800381699076																				5.89822e-58	0.154868	19387.0	48.0	0.653411	0.116728	0.102491	4.546707999401473e-54	True	54M
TGACACTTCTTTTTCGATCGGAATTTC	TGTCTGGCCATCGCTTTCGACAATAGG	(zostera_marina_Chr01_38040875)	2.0	467.0	0.0042826552462526																				9.28483e-31	0.599146	467.0	30.0	1.20238	0.473233	0.473233	3.827814828798984e-27	True	54M
TGACAGAAACGAATAACAAGTAGACAG	CTGCCATCACTATAAGTCCGTGAGTTA	(zostera_marina_Chr02_4793178)	1.0	438.0	0.002283105022831																				7.07424e-11	0.398389	438.0	38.0	1.16376	0.388128	0.388128	1.2332431118391906e-07	True	53M1S
TGACAGAAAGCAAAATATTTAGTTTCC	GGGGACGAAGTTGGTGGCGTAATTACA	(zostera_marina_Chr04_28019321)	7.0	1172.0	0.0059726962457337																				3.28661e-12	0.244843	1172.0	44.0	1.31105	0.249147	0.238055	6.229088832998853e-09	True	1S53M
TGACAGAAATCGGTGCGGTTGTTCCAT	CCATCTAACACCGGTGGATATTACAGC	(zostera_marina_Chr01_3711543)	7.0	531.0	0.0131826741996233																				9.12918e-08	0.304342	531.0	34.0	1.08074	0.229755	0.210923	0.0001280698308183	True	54M
TGACAGAAGAGAATCTACTGTTGACTC	CAAACTTTGATGAAGAAGCTAGCAGGA	False	2.0	518.0	0.0038610038610038																				6.00186e-07	0.33536	518.0	38.0	1.06654	0.370656	0.332046	0.0007911340447097	True	41M13S
TGACAGAAGCATGCCTTACTTGGTTTA	GATCTGTCTTCACTTGGTACCCTAAAC	(zostera_marina_Chr03_3620215)	2.0	589.0	0.0033955857385398																				3.1773e-15	0.402011	589.0	41.0	1.21142	0.438031	0.438031	7.147586095201328e-12	True	54M
TGACAGAATCCTCTGCCTTACCGCTCT	TCTTTGGCAATAAAACTCAATGGATAT	(zostera_marina_Chr03_25602864)	2.0	1700.0	0.0011764705882352																				6.06679e-61	0.480873	1700.0	43.0	1.18871	8.27882	2.27765	4.9326965570859546e-57	True	27M3I24M
TGACAGACTACTTTTTAACCTTCATAT	CACATATCCCGGATAAAGAATAGAAAA	(zostera_marina_Chr04_29181154)	8.0	6966.0	0.0011484352569623																				8.421999999999999e-239	0.43053	6966.0	48.0	1.29857	0.52785	0.517083	3.29604576555354e-234	True	54M
TGACAGACTAGCCATGGTTATCGGTTA	TCACGATATGGAAGGAGAATTGCAAGA	(zostera_marina_Chr03_34666909)	405.0	7746.0	0.052285050348567																				5.85504e-10	0.100923	7746.0	48.0	1.72594	0.663568	0.6118	9.601488130363789e-07	True	51M3S
TGACAGACTCACACCAACCGAGGTTTA	AGAACTAAAGCTTGTGGCACCCACGGG	(zostera_marina_Chr04_24723948)	2.0	681.0	0.0029368575624082																				1.29585e-15	0.421918	681.0	42.0	1.28431	0.459618	0.455213	2.974387279442664e-12	True	54M
TGACAGAGAAATATCAGGAACCTGCTT	TGAGACCTTTTTGAATTCTGTATTGGC	False	32.0	557.0	0.0574506283662477																				7.18623e-12	0.396676	557.0	41.0	1.37731	1.08438	1.00718	1.3339060306552624e-08	True	33M1283N21M
TGACAGAGACAGACGCAGGATACAAGT	TTATTAACACGCATACAAGGAAATGAA	(zostera_marina_Chr02_39816411)	7.0	12052.0	0.000580816461998																				0.0	0.439335	12052.0	48.0	1.14023	0.346001	0.329572	0.0	True	54M
TGACAGAGATAAGATTCCAAGGGTTGA	TGAAACCATCTCCCCCGCCGGCGACTG	(zostera_marina_Chr03_1184558)	88.0	12078.0	0.0072859744990892																				5.72739e-60	0.172966	12078.0	48.0	0.991376	0.166584	0.153337	4.579918364327762e-56	True	54M
TGACAGAGGTGATCGGAGAGAACAGCT	CCGAGAACTGCTCCCATTGCGACAGGA	(zostera_marina_Chr01_18929420)	49.0	20069.0	0.002441576560865																				1.1983e-96	0.188006	20069.0	48.0	1.07364	0.24057	0.228761	1.621692116052257e-92	True	54M
TGACAGAGTATTAATAATGACATTTGT	TGCAGAGGAGAGACTAAACTTGGCACC	(zostera_marina_Chr02_5736747)	2.0	349.0	0.0057306590257879																				2.31495e-06	0.372015	349.0	26.0	1.0891	3.14327	1.14613	0.0029178519658571	True	52M2S
TGACAGAGTGAACCATGGCGGCAACAG	TCTCTTCAGCATCTCCTGGTCTGTAAA	False	3.0	242.0	0.012396694214876																				2.11623e-22	0.947391	242.0	9.0	1.35502	1.6405	1.57438	6.574667364844717e-19
TGACAGATCCAGTAAGCTCACTTTCGA	TGTTAAACATCTCCTCTAGTTTTCAAA	(zostera_marina_Chr01_41957176)	9.0	6673.0	0.0013487187172186																				1.91475e-69	0.268942	6673.0	48.0	1.03861	0.264499	0.25266	1.789773880404612e-65	True	54M
TGACAGATCTGATACGCCAATTCTCTT	GTATGACATAAGCCCAAAGCTGCTACT	False	6.0	1689.0	0.0035523978685612	-	S4	PF01479.28	3.6	11.3	0.0	3.6	11.3	0.0	1.0	1.0	0.0	0.0	1.0	1.0	1.0	0.0	-	-2.0	1.30738e-35	0.343016	1689.0	48.0	1.31764	0.48431	0.471877	6.170617259237065e-32	True	8S46M
TGACAGATGAGATTATAAATTTTCAAT	AGATAAACAATGCCATAAAAGCTAAAT	(zostera_marina_Chr05_20601522)	5.0	3823.0	0.001307873397855																				2.6054300000000003e-170	0.496454	3823.0	48.0	1.24752	0.515302	0.505362	6.834003332434019e-166	True	54M
TGACAGATGCGGCCGTGCTTGATCTCG	ACGTATCGGAGACGGTCGAACTTCTCT	False	37.0	470.0	0.0787234042553191	-	Chloroa_b-bind	PF00504.24	0.024	19.2	0.0	0.024	19.2	0.0	1.0	1.0	0.0	0.0	1.0	1.0	1.0	0.0	-	-2.0	1.07349e-22	0.707144	470.0	15.0	2.78204	0.925532	0.887234	3.3731433401631964e-19
TGACAGATTCATCAGAACCAACGGTCC	GGCCATTGCTTGCTGCTTCTTCATCTC	(zostera_marina_Chr01_2044992)	1.0	223.0	0.0044843049327354																				2.89347e-18	0.729363	223.0	22.0	1.18352	0.538117	0.506726	7.555885366735259e-15	True	54M
TGACAGATTTCGATTTCGATTTCGATT	TCGATTTCGATTTCTCAGAACAACACA	(zostera_marina_Chr01_24166164)	100.0	376.0	0.2659574468085106																				7.902680000000001e-18	0.60551	376.0	22.0	1.83576	9.0984	7.16489	2.021896642629192e-14	True	43M11S
TGACAGCAATGAGGATGAAGAGTGATA	GAGTCAACCAACCTCCGCCCGCCAATG	(zostera_marina_Chr02_36841779)	3.0	687.0	0.0043668122270742																				1.87015e-07	0.211975	687.0	19.0	0.923196	0.183406	0.180495	0.0002563644711604	True	54M
TGACAGCAATGTTCCTCCTCTGGATAA	AAGGTCATAGCCCCCTTAATCTCTCCT	False	12.0	4549.0	0.0026379424049241																				6.289640000000001e-100	0.396079	4549.0	48.0	1.3352	0.504946	0.493295	8.846787470723257e-96	True	17M100N37M
TGACAGCAATTAGAGCAATGGTCTTGA	TTCCAGACTGGAATTGTGCGTCCCAGA	False	3.0	619.0	0.0048465266558966																				5.61364e-07	0.295665	619.0	39.0	1.15714	1.54281	1.53312	0.0007415752242319	True	22M68N30M2S
TGACAGCAGAATACGCAGATAGAAAAT	CCAAGTAGGTGTTCCCTTCAGGATCCC	(zostera_marina_Chr04_34381821)	1.0	511.0	0.0019569471624266																				2.87666e-10	0.342903	511.0	38.0	1.20965	0.381605	0.381605	4.816544660922675e-07	True	54M
TGACAGCAGACTCCCCTTCCGACGAGG	CATCTACTGATTTGGATAAGGCGCCTG	(zostera_marina_Chr01_42447748)	5.0	4346.0	0.0011504832029452																				1.38409e-102	0.367509	4346.0	48.0	1.2284	0.38081	0.367234	2.008192023070307e-98	True	54M
TGACAGCATCATGAACCCATCCAGGAT	CCCTCCAACCAATACTAGTGTTTGCTG	(zostera_marina_Chr03_3462019)	6.0	2413.0	0.002486531288852																				2.34817e-10	0.179039	2413.0	48.0	1.39106	1.68835	1.67344	3.955794529417225e-07	True	54M
TGACAGCATCCTCGACCCATGGTTGGT	GGTAGAAACTGGTATGATGCTCTTTTT	False	2.0	1191.0	0.0016792611251049																				1.99634e-21	0.338799	1191.0	48.0	1.12676	0.368598	0.348447	5.967672500398006e-18	True	17M68N37M
TGACAGCATTTCCGTACAAGGTTGAAA	CAGGTTTGTCTAGAGTGGACGAGCAAG	(zostera_marina_Chr02_35451475)	1.0	1299.0	0.0007698229407236																				8.21026e-48	0.415393	1299.0	48.0	1.1906	0.489607	0.469592	5.180790953202603e-44	True	54M
TGACAGCCAACGTAATGATATATATAT	ATATATTGTATGGAAATATTGGATTAT	(zostera_marina_Chr01_29513600)	4.0	1633.0	0.0024494794856093																				9.10682e-50	0.423498	1633.0	46.0	1.34058	8.30374	1.79486	5.9972993282799934e-46	True	35M2I17M
TGACAGCCATTGGAGGTCTCTGTGCAA	CTTCCATTCTGTAAGCGTCCGTCTTGA	(zostera_marina_Chr03_695067) (TAIR10_1_3566231)	12.0	542.0	0.022140221402214																				4.10303e-07	0.298623	542.0	43.0	0.925555	0.385609	0.385609	0.0005476947542727	True	52M2S
TGACAGCCGAAGCTAGAACACCTAATC	GGATACTCCTTAGTGGCTCGAATAGAA	False	1.0	501.0	0.0019960079840319																				6.05133e-10	0.408228	501.0	16.0	0.965104	1.52894	0.670659	9.914275327295944e-07
TGACAGCCGACGAGAACCAGTACTCCT	CCATTACTAATCTCCTCTCTCTCACCT	(zostera_marina_Chr01_30533473)	4.0	996.0	0.0040160642570281																				1.47018e-53	0.49931	996.0	42.0	1.39554	0.549197	0.546185	1.0436528442257315e-49	True	3S51M
TGACAGGCTATGAGCATTGGGTGGTGA	CTAATCTTCTCAGAGAAGAAGCGGATC	False	31.0	211.0	0.1469194312796208	-	Oxysterol_BP	PF01237.21	0.023	17.5	0.1	0.023	17.5	0.1	1.0	1.0	0.0	0.0	1.0	1.0	1.0	0.0	-	-2.0	1.11457e-07	0.499273	211.0	23.0	1.84117	1.74408	1.40284	0.0001553415459996
TGACAGGTCATTGAGATTAACAAGAAC	TACAGCATTAGGTATTGGTTTACTGAG	(zostera_marina_Chr03_34503283)	2.0	1093.0	0.0018298261665141																				2.54675e-29	0.45561	1093.0	42.0	1.18445	0.490393	0.486734	1.0050659942453022e-25	True	54M
TGACAGGTCCAATTTCATCACTCCTTT	CGGTTGCGACCACGCCCGTCGGTTCCT	(zostera_marina_Chr01_34993357)	8.0	1621.0	0.0049352251696483																				1.42518e-64	0.560051	1621.0	48.0	1.3621	0.483652	0.481184	1.2321123836201975e-60	True	54M
TGACAGGTTTTGGGGAAAACTAACCCA	GCTAGGTCACAGCCAAGCTTAGTTATA	(zostera_marina_Chr01_27138734)	7.0	6997.0	0.0010004287551807																				4.23807e-95	0.305529	6997.0	48.0	1.10909	0.316135	0.307846	5.63777496185252e-91	True	54M
TGACAGTACGACAAAATGGTGCAAAAA	CAGTTAAACGCACCAAGTTACCACCGA	(zostera_marina_Chr01_41616621)	1.0	278.0	0.0035971223021582																				1.73301e-14	0.603554	278.0	23.0	1.13717	0.438849	0.392086	3.74889597381553e-11	True	53M1S
TGACAGTCGGAGTTTATTGACCTACTA	TGTTGTGACGGCGGCAGGCGGCGTTGG	(zostera_marina_Chr05_4631896)	2.0	1264.0	0.0015822784810126																				3.2227799999999994e-20	0.301624	1264.0	46.0	1.08141	0.299051	0.28481	9.169499118337532e-17	True	54M
TGACAGTCTAAATCTTTAGAAGCTAAC	ATATCTCCTATGATACAAAGCTCTGAG	(zostera_marina_Chr01_242464)	2.0	507.0	0.0039447731755424																				1.67475e-24	0.540604	507.0	20.0	1.27102	0.497041	0.497041	5.628628374748272e-21	True	54M
TGACAGTCTCCGTCTCGTCAAAGAATA	TCGGGACAGCAGACGCAACGCCCTCAT	(zostera_marina_Chr01_7120442)	76.0	6856.0	0.0110851808634772																				2.65835e-183	0.470738	6856.0	48.0	1.32631	0.319574	0.305426	7.61352619106103e-179	True	54M
TGACAGTGCAAGCTTTTCTTGGAAGCA	TAACATCAACTACTTCATATAACGCGA	(RF_all_FP102296.1/54933-51979_1590)	6.0	720.0	0.0083333333333333																				1.0233100000000001e-18	0.497458	720.0	13.0	0.902284	0.488889	0.488889	2.7254849548663225e-15
TGACAGTGTCTGAAAAACTTTGTAATC	TTCAATAACAATCCTTGTACATTTTTC	(zostera_marina_Chr01_25070150)	1.0	169.0	0.0059171597633136																				2.7172e-06	0.496718	169.0	20.0	0.967313	0.301775	0.301775	0.0034066631948766	True	54M
TGACAGTTAATCTACTAAACTGTTCTA	ATTCTTTCTTCTTTTTCTTATTCTTCA	(zostera_marina_Chr03_30964524)	1.0	61.0	0.0163934426229508																				1.07848e-08	1.0	61.0	7.0	1.09718	0.52459	0.52459	1.619938606706965e-05	True	54M
TGACAGTTCCCGAGATTTTGCTGAGCC	AATCACCAGTGCATACTATCTTGTCCT	(zostera_marina_Chr01_3328063)	8.0	1094.0	0.0073126142595978																				3.973170000000001e-18	0.427501	1094.0	48.0	1.06822	0.30713	0.275137	1.0312581627598388e-14	True	54M
TGACAGTTGAATGAGTGACATCAGGAT	ACTGAGTCGAAGAATGATTACACCAAA	(zostera_marina_Chr05_29732281)	232.0	93682.0	0.0024764629277769																				0.0	0.304552	93682.0	48.0	1.30219	0.406215	0.398753	0.0	True	54M
TGACAGTTGACTTGCTGTCTTGCTTTA	TAACCTGTGGGGGAATCTCTTTTAAAA	(zostera_marina_Chr01_42001435)	11.0	1488.0	0.0073924731182795																				6.51344e-58	0.410678	1488.0	48.0	1.32049	0.473118	0.431452	5.0160146573251356e-54	True	53M1S
TGACATAAAGTCATCTCCGAAGATGAC	CGCTCCAGCAGCCAATGCCCCTGCACA	(zostera_marina_Chr02_36412713)	4.0	215.0	0.0186046511627906																				2.96281e-13	0.587145	215.0	15.0	1.35724	0.344186	0.344186	5.979484803254413e-10	True	3S51M
TGACATAACTGGAAATATTAGGTAAAG	TTTTGAAAAGTATTTTCAAAGAAGAAA	(zostera_marina_Chr05_860743)	3.0	872.0	0.003440366972477																				3.5335299999999997e-31	0.44466	872.0	44.0	1.10651	0.347477	0.34289	1.4750344984088631e-27	True	54M
TGACATAAGTACAGGTACCGAGTCCGT	CAGCAGCCTTGCCACCTTTGCCTTTGC	(zostera_marina_Chr01_3254155)	23.0	4962.0	0.0046352277307537																				5.0633e-19	0.160619	4962.0	48.0	0.854993	0.148529	0.133817	1.3671117104746313e-15	True	54M
TGACATAATTAATCTAATCTAATCTAA	ATTAATCTTCTCCATTACATCTTCGTG	(zostera_marina_Chr05_859117)	4.0	3216.0	0.0012437810945273																				6.93786e-105	0.467341	3216.0	48.0	1.24966	7.01772	5.45305	1.033691263192244e-100	True	54M
TGACATACATATTTTACTAGTTTGATT	GCGTTCATCTCTGATCATGTATATTAC	(zostera_marina_Chr01_40239150)	1.0	708.0	0.001412429378531																				1.7361e-20	0.419272	708.0	46.0	1.19497	0.50565	0.50565	4.9964523684153504e-17	True	54M
TGACATACATGTATTCAGAGAGAGAGA	GAGAGAGAGATTGAAAAGAGGGGTAAC	(zostera_marina_Chr04_12228755)	14.0	378.0	0.037037037037037																				8.91195e-15	0.522312	378.0	31.0	1.97659	7.05291	5.65873	1.958036705661428e-11	True	17M4D37M
TGACATAGAAACCACCAAGACTGCTTG	CAATTCTAAAAGAGGTAAATCATGCTT	(zostera_marina_Chr04_10583488)	7.0	6446.0	0.0010859447719515																				2.93733e-149	0.47173	6446.0	48.0	1.27767	0.521253	0.504344	6.633084062800147e-145	True	54M
TGACATAGAACAAATCCGCCCAACAAC	CATCAATTACAGGCGAGGATGTTGAGA	(zostera_marina_Chr01_9804761)	12.0	10849.0	0.0011060927274403																				5.77471e-40	0.142956	10849.0	48.0	0.66176	0.116048	0.100378	3.041673796756131e-36	True	54M
TGACATAGACTGCTTCAATGCCGTAGC	ATTTCGTACTCAGGCCTCAACTCAAAA	(RF_all_EF067920.1/67020-69895_1511)	39.0	220.0	0.1772727272727272																				7.46462e-15	0.880768	220.0	7.0	2.31297	9.10455	2.44091	1.646528079366558e-11
TGACATAGGGTAAGGTTCTTGGATCAT	AGAGGAGCCCTTGATCAATCCCCACCA	(zostera_marina_Chr02_37831700)	3.0	684.0	0.0043859649122807																				2.06683e-13	0.354999	684.0	27.0	1.25488	0.314327	0.314327	4.2093940407941207e-10	True	54M
TGACATAGTAATTCAGGAAGACCCAAA	CACCAACTTCTAAGGATGATATAGGAA	(zostera_marina_Chr05_4644663)	1.0	285.0	0.0035087719298245																				1.12532e-09	0.494186	285.0	25.0	1.12061	0.336842	0.336842	1.810841579680301e-06	True	54M
TGACATAGTGCGATATTATTTATAAGT	TTATACCCCTCTGAAAATCAAATGGAA	(zostera_marina_Chr05_26605806)	7.0	3092.0	0.0022639068564036																				1.39216e-142	0.567217	3092.0	48.0	1.32263	0.542367	0.519082	2.97495371115512e-138	True	54M
TGACATAGTTGGTAATGACAGATTAAC	AATGTGACAAGGAATTATAACCCAACG	(zostera_marina_Chr02_38261868)	1.0	350.0	0.0028571428571428																				2.57865e-08	0.302167	350.0	25.0	0.792004	0.177143	0.177143	3.766329364781713e-05	True	54M
TGACATATAAACAACATGGAGCCAAAT	TATATATGCTCAAGAACAAGAACAAGC	(zostera_marina_Chr04_27171207)	1.0	376.0	0.0026595744680851																				5.79067e-15	0.497453	376.0	30.0	1.09505	0.784574	0.755319	1.2849218496328136e-11	True	1S53M
TGACATATACCTACCATTTTCGTATTT	CGCTTTTGTAATGAGGGATTCATGACA	(zostera_marina_Chr04_3275244)	3.0	1824.0	0.0016447368421052																				5.3482899999999996e-20	0.278314	1824.0	46.0	1.16483	0.351974	0.328399	1.5074489052097458e-16	True	54M
TGACATATCATCATCTGAAGACCTAAA	AAGAGTCTTCCAAAGAGGTACCCCTTC	False	407.0	1520.0	0.2677631578947368																				2.23705e-65	0.557386	1520.0	22.0	2.04858	1.00263	0.998684	1.957929176596822e-61
TGACATATCTATGCATTTCACCGCTAC	ATGTCACATTCCGCTAACCTCAACCTT	(RF_all_JZQW01000031.1/13814-15341_650)	103.0	732.0	0.1407103825136612																				4.07239e-14	0.498338	732.0	21.0	3.50518	3.25956	3.22404	8.628983522287877e-11
TGACATATCTCTAACTTTAACAAAAGG	TTTCAAACTCTCCTCCGCTCTACAAGC	(zostera_marina_Chr06_27162674)	2.0	949.0	0.0021074815595363																				1.32437e-13	0.322006	949.0	45.0	0.968552	0.225501	0.225501	2.726110088169878e-10	True	54M
TGACATATGACCAAAAAGGAAACCATT	CAAGGACAGTGGCAAAAGTAAGCTCAA	False	2.0	766.0	0.0026109660574412																				4.02059e-28	0.520494	766.0	36.0	1.23057	0.481723	0.468668	1.5284084446750539e-24	True	31M1106N23M
TGACATCAAACAATTTACAAATTCTGA	CTAATTATATGCCTCATTAGACAGCCA	(zostera_marina_Chr06_18767265)	5.0	3163.0	0.0015807777426493																				4.24825e-146	0.558074	3163.0	48.0	1.28252	0.545368	0.521973	9.358919771465176e-142	True	2S52M
TGACATCAAAGGACGTTAAGTGTTCTT	TTAAGCTGCCCGCCGGCATAGGGGTAT	(zostera_marina_Chr05_6210308)	5.0	1102.0	0.0045372050816696																				1.13979e-17	0.452673	1102.0	45.0	0.919195	0.357532	0.35118	2.8938499653222514e-14	True	54M
TGACATCAACCCCAAGATGAGCTAGAT	ATACTAGGCTTCTGTGGGGTGCAGGCG	False	14.0	165.0	0.0848484848484848																				2.64523e-23	0.990826	165.0	5.0	1.4393	0.551515	0.484848	8.507488697657929e-20
TGACATCAACCCCAAGATGTGCTAGAA	ATACTAGACCTCTGTGGGGTGCAGGCG	False	188.0	1152.0	0.1631944444444444																				2.27824e-86	0.835906	1152.0	16.0	1.75575	0.969618	0.927083	2.7202142887641923e-82
TGACATCAATCAATACATGATCAAATC	TCTAGTTTCAAGTCTAAAGTACACCAG	(zostera_marina_Chr04_28642778)	4.0	1924.0	0.002079002079002																				4.85884e-12	0.220622	1924.0	47.0	0.814004	1.90125	0.731809	9.115162629963684e-09	True	51M3S
TGACATCACACGTACTGCATCTGTTCT	GCTTACCCTGTTTTTCGCGATCCTCTA	(zostera_marina_Chr05_6414181)	2.0	1000.0	0.002																				2.23191e-14	0.334975	1000.0	47.0	1.19406	0.394	0.368	4.7999928254986165e-11	True	54M
TGACATCACCGTTGTTAACAACTCCTC	CTCCTCCATTTGAAGAGGGCCGTCTGG	(zostera_marina_Chr03_32491695)	1.0	613.0	0.0016313213703099																				7.93818e-06	0.328128	613.0	24.0	0.815322	2.56281	0.91354	0.0095897267786965	True	35M1D19M
TGACATCAGACATCGTGGGTCTATCAT	CAGCTTTATCTTGTACACACAACAATA	(zostera_marina_Chr03_6433653)	4.0	2657.0	0.0015054572826496																				2.54965e-08	0.144394	2657.0	48.0	0.868514	0.298833	0.293188	3.7251965352051626e-05	True	53M1S
TGACATCATCCAGCACCTTGTTCCGTC	CCATCATACTCAACGAGCTCCCTTTAT	(zostera_marina_Chr05_6700214)	85.0	709.0	0.1198871650211565																				3.61062e-11	0.291064	709.0	35.0	1.55912	0.590973	0.5811	6.410946709217657e-08	True	52M2S
TGACATCATCGAGTTCAATTCCAAACT	TAAAGCACAACTCATCAAATTCATCAT	(zostera_marina_Chr02_34531295)	5.0	616.0	0.0081168831168831																				9.50002e-08	0.326077	616.0	39.0	1.13698	0.319805	0.297078	0.000133089397078	True	53M1S
TGACATCATTTCCTCTTTCAACTACAT	TATCAACAAGCAAACACTCAGAACCTT	(zostera_marina_Chr03_3449954)	2.0	395.0	0.0050632911392405																				7.57061e-12	0.59113	395.0	33.0	1.08886	0.326582	0.326582	1.4033632778961148e-08	True	54M
TGACATCCAACTTCTTGAGCACATTTA	ACGGCTTGGCCGCCTTGCAAGTCATCC	(zostera_marina_Chr03_338650)	9.0	6287.0	0.0014315253698107																				2.0239000000000002e-243	0.464908	6287.0	48.0	1.28813	0.495308	0.484174	8.086622190424656e-239	True	54M
TGACATCCACACCAACATCACCCCAAA	GAATTTGCAGTATTCAATCTGTATCCC	(zostera_marina_Chr04_7281835)	2.0	552.0	0.0036231884057971																				6.69713e-21	0.487763	552.0	42.0	1.1689	0.48913	0.458333	1.9600958595248562e-17	True	54M
TGACATCCACGGGTACAGATGTTTCCA	ACAGATCAGAAGGAAGAAGAGTGGATT	(zostera_marina_Chr01_29832835)	1.0	148.0	0.0067567567567567																				1.69267e-09	0.642076	148.0	18.0	1.05451	0.378378	0.378378	2.6910409889552352e-06	True	54M
TGACATCCAGGTTCCAACTTTCCATCT	CACTCTTCCGGCAACCTTGATATTAAC	(zostera_marina_Chr02_5556667)	1.0	57.0	0.0175438596491228																				7.79149e-06	1.0	57.0	4.0	1.32851	0.385965	0.385965	0.0094183933747774	True	54M
TGACATCCCAATGGGAACTTTAATGAC	TGTCTCATCCCCATACTTGTCCACAAA	(zostera_marina_Chr04_28235428)	5.0	1322.0	0.0037821482602118																				1.21839e-20	0.290713	1322.0	47.0	1.14258	0.313918	0.291225	3.528954837062955e-17	True	54M
TGACATCCCCAGGTGTATGTGTAGAAG	GTGTTGATGGAGCTGAGCTCGGAGAAG	(zostera_marina_Chr06_5223763)	1.0	458.0	0.0021834061135371																				6.01678e-16	0.483564	458.0	39.0	1.14493	0.425764	0.384279	1.405109322786206e-12	True	54M
TGACATCCCCGGTGCCGCCATCGCTCG	AATCCGGCAGACAGCGAAGATAGGTTA	(zostera_marina_Chr01_24103379)	27.0	2351.0	0.0114844746916205																				6.06259e-43	0.281212	2351.0	48.0	1.37209	0.426627	0.408762	3.424961247766065e-39	True	1S53M
TGACATCCCGCTGCAACTCATCATTTA	CAAAACTATTTACGTTAGTTACATCAA	(zostera_marina_Chr03_7399419)	4.0	969.0	0.0041279669762641																				2.39889e-27	0.377571	969.0	46.0	1.06095	0.344685	0.328173	8.895537345450776e-24	True	53M1S
TGACATCCGTTGGAACAACATCTCCTT	CTTCTTCTCATGACAGTCAGAATCCGG	(zostera_marina_Chr02_31083440)	4.0	604.0	0.0066225165562913																				1.76484e-09	0.305393	604.0	44.0	1.23293	0.481788	0.357616	2.802372787200545e-06	True	31M1I22M
TGACATCCTCGACGGCAAGCTCGATCG	CCGTCTTCGGTCCATTTCCGATTATAG	(zostera_marina_Chr05_20203980)	3.0	956.0	0.0031380753138075																				1.5734699999999998e-27	0.474493	956.0	44.0	1.26901	0.495816	0.488494	5.8695562179588235e-24	True	54M
TGACATCGAGCTAGCTGTTCCATGGAA	TACTTGCCAGCGGTCTGCCCAGATGAT	False	1.0	229.0	0.0043668122270742																				1.561e-09	0.478108	229.0	23.0	0.981735	0.331878	0.270742	2.4876138595725546e-06	True	19M182N35M
TGACATCGATATCATCATGAACTGAGG	GTGCTTTACAGAGAAATGATACCGAAC	False	25.0	464.0	0.0538793103448275																				4.0458e-13	0.414264	464.0	38.0	1.52343	0.974138	0.827586	8.1008722067248e-10	True	42M91N12M
TGACATCGCGAGCTGTTTCGGTTGCAA	CGAAGGTAGAAGATCGGAAGAGCACAC	False	1.0	164.0	0.0060975609756097																				9.73713e-11	0.745098	164.0	19.0	1.18806	0.554878	0.554878	1.681974618520418e-07	True	10S44M
TGACATCGGGAACGAAGATGATTCCGG	CGACAAGAAGGCGAGGGCGGTGACAAA	(zostera_marina_Chr02_38898780)	3.0	1514.0	0.0019815059445178																				5.17618e-54	0.428756	1514.0	48.0	1.28653	0.496037	0.448481	3.704387658825964e-50	True	18M1D36M
TGACATCGGGGTGGCGGTCAAAAATCT	ACGATGTACAGGACGCAAGATATAAAG	(zostera_marina_Chr03_3399202)	1.0	187.0	0.0053475935828877																				9.74212e-08	0.545361	187.0	21.0	1.23502	0.449198	0.449198	0.0001363745930399	True	54M
TGACATCTACAAGTACATGGCTAAACA	TATTTGCCAATTTTGTCATATATTTCT	(zostera_marina_Chr01_40391147)	1.0	355.0	0.0028169014084507																				8.35533e-13	0.460731	355.0	32.0	1.11136	0.380282	0.380282	1.6412742858952607e-09	True	54M
TGACATCTACGTTTTCCGCTGCTGCTG	TCGTCTCTTCCATGGCTGACGCCTCTC	(zostera_marina_Chr05_7998009)	10.0	287.0	0.0348432055749128																				3.88e-18	0.690857	287.0	28.0	1.73382	0.623693	0.620209	1.007583493391916e-14	True	54M
TGACATCTCATGGTGGAACGTTATGAT	ATTTTCTGGTGGTGCTTTGTTGGCTGT	(zostera_marina_Chr05_26325536)	1.0	563.0	0.0017761989342806																				4.54722e-27	0.509503	563.0	43.0	1.03201	0.383659	0.357016	1.670909528861069e-23	True	54M
TGACATCTCCATGGCTTCTTTTACGAG	GGTTATGCTCATCATCTCATAAAATGA	(zostera_marina_Chr05_30391631)	2.0	1311.0	0.0015255530129672																				2.71749e-09	0.199113	1311.0	48.0	0.950311	0.232647	0.232647	4.260169399397274e-06	True	54M
TGACATCTCCCACACCCTTGATCTTGT	ACACGCCCGAAACCGGCATGCGCATCG	False	141.0	595.0	0.2369747899159663																				1.56604e-48	0.735601	595.0	11.0	1.82916	2.93277	2.93277	1.0044619637764422e-44
TGACATCTCTCCAATGTCCAGAACAGA	AAATGGCATAAGCATTTTCCGACAGTG	False	109.0	491.0	0.2219959266802444																				7.06817e-16	0.497121	491.0	40.0	1.88937	2.15071	1.92464	1.6448778597474254e-12	True	12M83N42M
TGACATCTGTGGGGAGAGCAGGAGACG	GCGGTGCTAGCTGCTTGTGATGCGAAT	(zostera_marina_Chr03_34329305)	2.0	736.0	0.0027173913043478																				1.57733e-18	0.42422	736.0	43.0	1.14913	0.410326	0.377717	4.1678033104314436e-15	True	54M
TGACATCTTCTTCAAGTCAAAGCCGAA	AAGAAGAAGAAGAATCAAATACAACTG	(zostera_marina_Chr01_35505916)	1.0	244.0	0.0040983606557377																				8.65018e-12	0.682415	244.0	22.0	1.37142	3.39344	2.87295	1.597751368419155e-08	True	41M13S
TGACATGACATTGTGTAATTAATTATA	ACAAGACAACGTAACAAAGAACAACAA	(zostera_marina_Chr05_4836569)	12.0	5946.0	0.0020181634712411																				1.19853e-07	0.122514	5946.0	48.0	0.535393	0.525563	0.289775	0.0001666721856269	True	54M
TGACATGAGACATCGATGGTCGACTCA	TTGAATACATTTGTGTACATAACAGAG	(zostera_marina_Chr04_10483799)	3.0	2159.0	0.001389532190829																				2.37753e-06	0.151457	2159.0	29.0	1.16919	0.376563	0.364984	0.0029940578075208	True	54M
TGACATGAGGAAGGTCGAAGTTGACAC	CCTTTAAGGTTAGATGTTGCGAGATTA	(zostera_marina_Chr03_1724637)	4.0	4524.0	0.0008841732979664																				2.42077e-06	0.106332	4524.0	40.0	0.529936	0.101017	0.0831123	0.0030470097082418	True	54M
TGACATGAGTTTTGTGAGATATGTGGA	CGTTTACATATTCATGAACATTCTCTG	(zostera_marina_Chr06_24399734)	1.0	396.0	0.0025252525252525																				3.96021e-08	0.362792	396.0	35.0	0.948747	0.252525	0.252525	5.704211491516033e-05	True	54M
TGACATGATCTCCAGATTGAACCTCGG	TAACTCCTTCACAAACACTCTCAACGA	(zostera_marina_Chr01_39894405)	3.0	2180.0	0.0013761467889908																				4.64994e-47	0.372384	2180.0	48.0	1.27629	0.448624	0.43578	2.886176282536229e-43	True	54M
TGACATGATGAAGCAGGAAGGGCGGAT	GCTATAGACAACACCCCCTTGGTCGTG	(zostera_marina_Chr01_28943013)	2.0	436.0	0.0045871559633027																				2.53623e-17	0.511417	436.0	32.0	1.28507	0.525229	0.516055	6.33277531926454e-14	True	54M
TGACATGATTGATTAGTGATTACATAC	ACAGTCGTGTGGTCAGACAAATAAATG	(zostera_marina_Chr03_27430240)	4.0	429.0	0.0093240093240093																				1.0612e-09	0.381737	429.0	37.0	1.82241	0.459207	0.459207	1.7105531650279938e-06	True	54M
TGACATGCATATAATCGATAAAGAGGC	TCAGCATCAATATTTATAAAATTTGGA	(zostera_marina_Chr05_30543161)	2.0	569.0	0.0035149384885764																				1.25347e-10	0.331455	569.0	46.0	1.21507	0.383128	0.351494	2.1500684174071021e-07	True	54M
TGACATGCATTCAACAACAATTGCCTT	TGCTTCTTATGCAGTCTCAGATGGTCC	(zostera_marina_Chr06_20289709)	2.0	1148.0	0.0017421602787456																				3.57951e-22	0.335856	1148.0	45.0	1.27083	0.541812	0.516551	1.1022969101517838e-18	True	54M
TGACATGCCTAGCCTTGGACCTCTCAC	AGGATGGGTGCTGGAATGCGAGACATA	(zostera_marina_Chr03_35805796)	2.0	662.0	0.0030211480362537																				3.67536e-08	0.315537	662.0	38.0	1.04684	0.285498	0.285498	5.306718178213689e-05	True	54M
TGACATGCTAATCCTCGGCTTGTAGGT	CAGTAACCAATAGCGAAGCTTCCTCCA	(zostera_marina_Chr04_33107815)	2.0	320.0	0.00625																				1.68026e-23	0.83795	320.0	18.0	1.14837	0.365625	0.365625	5.444681089742443e-20	True	1S53M
TGACATGCTATGAATTCACATGTCGAT	AACATGACATAACTCATGCTAGGTTCC	(RF_all_CP000029.1/1806370-1803449_123)	3.0	406.0	0.0073891625615763																				5.81553e-06	0.345672	406.0	10.0	1.33169	0.438424	0.35468	0.0071016277584399
TGACATGCTGGTTGCTGGAGATGCTTT	TTAGTGAGCATCATCAGTGATGTTAAC	(zostera_marina_Chr04_26918749)	5.0	1960.0	0.0025510204081632																				4.50655e-41	0.325205	1960.0	48.0	1.10011	0.338776	0.282653	2.4359278422416023e-37	True	54M
TGACATGCTTGAATTATCATGTTTGAT	CATTTGAGTTGTAAATGGAATGATCTG	(zostera_marina_Chr06_19716344)	2.0	849.0	0.0023557126030624																				3.05739e-14	0.341412	849.0	45.0	1.00482	0.299176	0.282686	6.525597088435366e-11	True	52M2S
TGACATGGAAAATCTTCTCTTTTTGGG	CCTGGCAGCTTTAGCAACATGCTCAAA	(zostera_marina_Chr02_35108758)	3.0	2337.0	0.0012836970474967																				7.90348e-117	0.605698	2337.0	47.0	1.25119	0.524604	0.514763	1.337531578493546e-112	True	1S53M
TGACATGGCTATTTCTCCCAACTGCTT	CCATTTAGATTCGCTCTGTACTTCAGC	(zostera_marina_Chr04_2461856)	2.0	674.0	0.0029673590504451																				1.49398e-28	0.523232	674.0	44.0	1.27323	0.520772	0.520772	5.757177052101797e-25	True	54M
TGACATGGGTATCTTGGCTGGTCGGAG	AGATAACGTACATAGGTTGTTGTTCGT	(zostera_marina_Chr06_2296348)	4.0	1662.0	0.0024067388688327																				7.732920000000001e-69	0.46795	1662.0	48.0	1.3437	0.467509	0.465102	7.160263378714347e-65	True	54M
TGACATGGGTGTTTCCGAGGAAACGCA	CAACGGAGGATGCCCGACGAGGCGGGG	(zostera_marina_Chr02_4971595)	2.0	1109.0	0.0018034265103697																				8.535609999999999e-43	0.481977	1109.0	38.0	1.17989	0.471596	0.464382	4.808234563333343e-39	True	53M1S
TGACATGGGTTTCGTTTTGGTCTACCA	CAGCTGTTACTTGAGATACTGATTAGT	(zostera_marina_Chr03_26162252)	2.0	775.0	0.0025806451612903																				1.41151e-12	0.327462	775.0	46.0	1.18379	0.445161	0.443871	2.7348004557938702e-09	True	54M
TGACATGGTATCCACCCCATTTGACTC	TTCCTTTGGTACTGGCACCTGCTCCAG	(zostera_marina_Chr05_28782554)	19.0	340.0	0.0558823529411764																				3.53051e-06	0.487765	340.0	18.0	1.4196	1.22941	1.22941	0.0043859970546071	True	52M2S
TGACATGGTCTGTACCCAATGCATTTT	GAAAAGCAGCATAGCCATTTGCTTGTT	(zostera_marina_Chr03_29616709)	3.0	792.0	0.0037878787878787																				2.75963e-36	0.571075	792.0	46.0	1.15654	0.517677	0.513889	1.3252706123579695e-32	True	54M
TGACATGGTTTTGACGTGAACGGGCGT	GGCCTCGCTTGATGTAACTGGAAGTGA	(zostera_marina_Chr01_5089732)	1.0	156.0	0.0064102564102564																				4.82399e-16	0.697145	156.0	12.0	1.10656	0.397436	0.397436	1.131825545580793e-12	True	54M
TGACATGTCTGCACTCCATTCAGCTTC	TTCATCTTCTTACCGTCCTTTTATCTT	(zostera_marina_Chr01_4614247)	4.0	1103.0	0.0036264732547597																				9.22166e-11	0.276475	1103.0	47.0	1.2431	0.417951	0.406165	1.595448477822132e-07	True	54M
TGACATGTCTTCCCTCGCTGAAAGAGT	GTGCGTATTCTGGAGTTGATGGTATGT	False	1.0	324.0	0.0030864197530864																				1.54189e-17	0.62963	324.0	21.0	1.06597	0.66358	0.66358	3.890211630303855e-14	True	30M71N24M
TGACATGTGAAAGAACCATCAGAACTT	TGAAGTGTTTTGTTTAAGATCTCGTAA	(zostera_marina_Chr01_42150422)	2.0	1200.0	0.0016666666666666																				9.59582e-35	0.416901	1200.0	48.0	1.22593	0.5275	0.494167	4.4280862775926615e-31	True	2S52M
TGACATTAACATCAATGCGCCGTATTA	GTATACATTGAGCCCAATCATAAAAGC	(zostera_marina_Chr06_5258355)	1.0	163.0	0.0061349693251533																				1.80945e-10	0.678034	163.0	22.0	1.13206	0.460123	0.460123	3.0711463840444684e-07	True	54M
TGACATTAAGTGATAGTAAGTAAAAAT	AGTTTTTCTACAGCCAAAACTAAAATT	(zostera_marina_Chr01_28953081)	19.0	183.0	0.1038251366120218																				6.96821e-16	0.791304	183.0	20.0	1.45257	0.502732	0.502732	1.6221463305578025e-12	True	54M
TGACATTACTAATAACATTCATCCTAA	TTACCATCATCCCAACGAGCTCCTAGT	(zostera_marina_Chr06_20834439)	1.0	140.0	0.0071428571428571																				8.13675e-06	0.526696	140.0	12.0	0.974402	0.271429	0.271429	0.0098216926476173	True	54M
TGACATTAGCATAAGGTAGATTGTTAA	CGAATTTATTCAAATTATGACTTCGAT	(zostera_marina_Chr01_3890594)	1.0	302.0	0.0033112582781456																				1.19029e-14	0.505357	302.0	31.0	1.21416	0.403974	0.403974	2.5979714634220097e-11	True	3S51M
TGACATTATAATCCGAGAGAAGCCAGT	AGTCGGACGTCATATCGAATCAGATGG	False	3.0	334.0	0.0089820359281437																				1.24861e-10	0.458647	334.0	33.0	1.33535	0.52994	0.48503	2.1418917632785378e-07	True	14S40M
TGACATTCAAAAACTGAAAAATGAAGA	AGCCACCTCAGACAACAGATAGGAAAT	(zostera_marina_Chr01_37336088)	1.0	53.0	0.0188679245283018																				2.33682e-07	1.0	53.0	7.0	1.11198	0.471698	0.471698	0.0003179543882928	True	54M
TGACATTCACAAGACCAATGTTCCTCA	TATCCGTCTCGAGTTACGTGACATGTT	(zostera_marina_Chr06_22290987)	1.0	240.0	0.0041666666666666																				2.24864e-08	0.462366	240.0	19.0	0.753729	0.1875	0.1875	3.298820489421674e-05	True	2S52M
TGACATTCACAGATGACAGATTTCGAT	TTCGATTTCGATTTCTCAGAACAACAC	(zostera_marina_Chr01_24166165)	54.0	238.0	0.226890756302521																				6.38151e-14	0.68939	238.0	18.0	1.67868	4.56303	4.33193	1.3374703923301792e-10	True	12S42M
TGACATTCAGCGGTGAACGTCTCATCG	GAGGGGAAGACCCTTCACACACGGCCA	(zostera_marina_Chr02_37632427)	5.0	980.0	0.0051020408163265																				1.08637e-14	0.311473	980.0	45.0	1.05626	0.308163	0.280612	2.3763495570259977e-11	True	54M
TGACATTCATCAACAACTTGTTCCCTG	CAATTGATCTTATTTGTATAATGAACT	(zostera_marina_scaffold_172_9223)	2.0	1330.0	0.0015037593984962																				8.737e-31	0.495921	1330.0	47.0	1.23852	0.544361	0.5	3.6050030023597936e-27	True	54M
TGACATTCGAACTATAGTTCTCCGAAT	ATCTAAGTGTCTTTGAGATATGACTAC	(zostera_marina_Chr01_24895059)	8.0	10731.0	0.0007455036809244																				0.0	0.469395	10731.0	48.0	1.24744	0.448514	0.437424	0.0	True	54M
TGACATTCTGCATGCTTCTTAACAACA	CCATGACCCACCATCTTATCATCATTC	False	18.0	2199.0	0.0081855388813096																				3.36278e-67	0.396513	2199.0	47.0	1.46703	0.514325	0.488859	3.033471575765056e-63	True	41M794N13M
TGACATTGATTGATGTGATGATATCTG	ATGATAGTATGGTGATGGTTTATGAAG	(zostera_marina_Chr03_33148942)	13.0	14979.0	0.0008678817010481																				6.26423e-266	0.292262	14979.0	48.0	1.05216	0.266573	0.250284	2.7393539122589257e-261	True	54M
TGACATTGCAATAGCTTGCTGTAGCAA	AGCAGTTTCTTCATCCTGAAATATTTT	(zostera_marina_Chr05_30836266)	9.0	2576.0	0.0034937888198757																				1.57676e-55	0.382718	2576.0	48.0	1.19186	0.387422	0.38354	1.1603101621816084e-51	True	54M
TGACATTGCGGCAGTCCTCGATGGATC	CACGTGAAGAGAAATCCGGTGGATATT	(zostera_marina_Chr05_25567874)	20.0	356.0	0.0561797752808988																				2.58695e-06	0.340742	356.0	33.0	1.32705	0.632022	0.632022	0.0032488511787677	True	54M
TGACATTGTAAATGAATTGGCATCGTC	GTCACTGCCACGGTTTCACTGTGCTTC	False	1.0	153.0	0.0065359477124183																				4.04148e-08	0.625	153.0	15.0	1.16285	2.79085	2.38562	5.8173083850884766e-05	True	37M150N17M
TGACATTGTTAATCTACTGTGCCAGGC	TGTCAGTCAGATTCCTATGTATCTATC	(zostera_marina_Chr05_29520939)	2.0	1318.0	0.0015174506828528																				1.59084e-26	0.384604	1318.0	48.0	1.24244	0.4522	0.421851	5.740397801081985e-23	True	40M1D14M
TGACATTTAATGATTGCGATTTTTAAA	GATCTTCCAGGCATCTGCAATTAATGA	(zostera_marina_Chr04_31553916)	2.0	666.0	0.003003003003003																				9.86054e-07	0.300887	666.0	39.0	0.887362	0.225225	0.225225	0.0012790294914397	True	54M
TGACATTTCCCCAGTATTCCTCGGTTT	GAGGATGTTGGATCGGATCACCATAAA	(zostera_marina_Chr02_770499)	95.0	3371.0	0.0281815485019282																				2.18625e-14	0.124632	3371.0	48.0	0.686605	0.11243	0.104717	4.7036315576681616e-11	True	54M
TGACATTTCTCTCTAGATTCATGAGGA	AGAAGAATCGGTACTGGTGGATGGAGT	(zostera_marina_Chr04_31029209)	68.0	9698.0	0.0070117550010311																				6.3471000000000006e-31	0.137337	9698.0	48.0	0.973953	0.533925	0.513508	2.628714190043718e-27	True	54M
TGACATTTCTTTCTCTTCCTACTGGCA	ACATCATCGCCCTGGAAGATGGTAGAC	(zostera_marina_Chr05_31249590)	1.0	508.0	0.0019685039370078																				4.39253e-06	0.274667	508.0	27.0	0.787678	0.153543	0.153543	0.0054161797070303	True	54M
TGACATTTGGATGGAAAACCTTGGTCC	TGAAGGCAACCTGAAATAGAAGGTATG	(zostera_marina_Chr06_6852007)	20.0	5914.0	0.0033818058843422																				9.99376e-42	0.200168	5914.0	48.0	0.892175	0.212208	0.205952	5.486927524143149e-38	True	54M
TGACATTTTCATCCTCTTGGAGAGTAT	TGGAGAAGAAGATAAAGGAAGTAGGAA	(zostera_marina_Chr03_26993825)	3.0	1004.0	0.0029880478087649																				4.40571e-13	0.278049	1004.0	46.0	1.22056	0.434263	0.412351	8.80349179248724e-10	True	52M2S
TGACATTTTCTATGTCTTGAAGCTTGA	ACATGAATACACACTGCTAGTCTACTT	(zostera_marina_Chr02_34297071)	5.0	6435.0	0.0007770007770007																				3.92195e-123	0.302011	6435.0	48.0	1.11333	0.311267	0.297436	7.063224761940464e-119	True	54M
TGACATTTTTAAGATTAGATGCTCCAT	GCTTCTTAGTCCAGCTTTTGATTCCTC	(zostera_marina_Chr05_27860054)	4.0	2147.0	0.0018630647414997																				1.73056e-59	0.417404	2147.0	48.0	1.12285	0.338146	0.33116	1.3724267262123676e-55	True	54M
TGACCAAACTAGATGAAAGGAATACAA	TGACACAGCATCAGATCAAACAACGCC	(zostera_marina_Chr06_2821884)	22.0	13648.0	0.001611957796014																				0.0	0.355486	13648.0	48.0	1.32246	0.439332	0.434203	0.0	True	54M
TGACCAAAGCAGTAACTTCTCCATTGA	TGAATCCCTGAAGAGTAGGCTCATGAA	(zostera_marina_Chr06_18300796)	1.0	848.0	0.0011792452830188																				1.76784e-15	0.325695	848.0	39.0	0.849251	0.207547	0.207547	4.0300154826258666e-12	True	54M
TGACCAAATCAAACTCAGCAACATTCA	TCAAATGAGTGTTCTTGCTTTCGTTCT	(zostera_marina_Chr06_5439451)	1.0	158.0	0.0063291139240506																				5.95029e-06	0.560276	158.0	21.0	1.19375	0.525316	0.518987	0.0072603647310012	True	5S49M
TGACCAACCATTTCGTGAAACTGAGTC	AAACCAGATAGAGGCAGTATGATAGCC	(zostera_marina_Chr06_25475773)	3.0	2135.0	0.0014051522248243																				5.37694e-06	0.141216	2135.0	48.0	0.533018	0.0903981	0.0805621	0.006584276302118	True	2S52M
TGACCAACCCATATCAGCAGTGGTCCA	TGAGTCCATAACACTTCGGGAGTTGGA	(zostera_marina_Chr05_25222763)	1.0	430.0	0.0023255813953488																				5.0689e-10	0.509531	430.0	16.0	1.17287	0.346512	0.346512	8.347457584473126e-07	True	54M
TGACCAAGAATATACCATCCCGCCTCA	CCCGACACAGAGCCCGCGTCATTCTTC	(zostera_marina_Chr04_28886029)	4.0	298.0	0.0134228187919463																				3.24292e-13	0.563998	298.0	32.0	1.36301	0.489933	0.489933	6.529771682812072e-10	True	54M
TGACCAAGATGGTTGACTCCAACGCTC	AATTCAAACCCATCGGCGGTGAACGCC	(zostera_marina_Chr05_25423418)	15.0	3617.0	0.0041470832181365																				2.57004e-112	0.471121	3617.0	46.0	1.28076	0.385955	0.358584	4.146127611374165e-108	True	2S52M
TGACCAAGCTTTTTGACGCGGCCAGGC	AATGCCAGGGATCGCATACCGCATAAG	(zostera_marina_Chr05_10531518)	1.0	267.0	0.0037453183520599																				1.7607e-17	0.72522	267.0	22.0	1.05506	0.535581	0.505618	4.4300144943817374e-14	True	52M2S
TGACCAAGGAAATCAGGGAGTTCGTTA	ATGGGATTACTATTTGTATATTTAGGG	(zostera_marina_Chr02_37599324)	2.0	387.0	0.0051679586563307																				1.26896e-11	0.523326	387.0	39.0	1.13106	0.418605	0.418605	2.3192971624417977e-08	True	54M
TGACCAAGGCTACAGATCCACTATCAG	GATCCGATACTCGCCTCGGATACAGAA	(zostera_marina_Chr02_20830313)	4.0	61.0	0.0655737704918032																				2.74888e-06	0.958333	61.0	5.0	1.99682	7.7377	5.77049	0.0034447917791896
TGACCAAGTCTCTCCTATATCAAAAAT	GAGCGTTACTTGAAATGGAGGCCCCGG	(zostera_marina_Chr06_17086975)	8.0	1598.0	0.0050062578222778																				2.1724400000000002e-18	0.232169	1598.0	10.0	0.547152	0.0757196	0.0700876	5.703899568089036e-15	True	54M
TGACCAAGTTTTTCAAGCTCAGCCATG	ACACAATCTGTTATCCAAGGTGTGCTA	(zostera_marina_Chr01_6592660)	1.0	396.0	0.0025252525252525																				2.97973e-12	0.441684	396.0	30.0	1.15515	0.393939	0.378788	5.662551366278708e-09	True	52M2S
TGACCAATTTCTCCCTTGTGAAGGATA	ACTTCAAAAGCCTCGGCACCATCTTCA	(zostera_marina_Chr06_143056)	1.0	564.0	0.00177304964539																				5.31067e-09	0.256703	564.0	36.0	0.917967	0.241135	0.23227	8.152393246173376e-06	True	54M
TGACCAATTTTAGTGATAACAAGTGTG	GTCGTCGAATTAGTATCATCACTAAGA	(zostera_marina_Chr02_22236106)	7.0	252.0	0.0277777777777777																				6.842e-12	0.583164	252.0	19.0	1.36191	0.904762	0.896825	1.2716696264895566e-08	True	54M
TGACCACAAACTCACAATTACTATTAA	AGTTTGTAAAAATGTGAGTAGTAATAC	False	2.0	629.0	0.0031796502384737																				8.800160000000001e-18	0.524536	629.0	36.0	1.29328	0.558029	0.54531	2.246359288396329e-14	True	28M136N26M
TGACCACAACACCATGCATGATGAGGA	TCAAGAGTTATAGGCTTCAGCAAGGCA	(zostera_marina_Chr05_4126185)	4.0	1337.0	0.0029917726252804																				1.02482e-27	0.504162	1337.0	45.0	1.11665	0.310396	0.310396	3.8464992526464445e-24	True	54M
TGACCACAGTATATCCATTCCGGGAAG	AAGAAGAAGAAGAAGAAGAAGAGAGCA	False	43.0	1776.0	0.0242117117117117																				5.52149e-33	0.317029	1776.0	45.0	1.2759	2.71115	1.7973	2.4253988134041587e-29
TGACCACCAACTGTGAGGTGAGTTTGT	TCGCTTTCAGACTGCTCTGCAAACGGC	False	4.0	1500.0	0.0026666666666666																				2.8467e-09	0.213964	1500.0	47.0	0.765597	0.192667	0.135333	4.457299483749105e-06
TGACCACCACCACCATCATCACTAGAA	CCAGCAGCATAAGAGATGGAAACAGTC	(zostera_marina_Chr04_33272613)	1.0	450.0	0.0022222222222222																				2.17515e-06	0.398875	450.0	29.0	0.811902	0.182222	0.182222	0.0027474413711615	True	54M
TGACCACCATTAAGAAAAATTTTAGCA	TTGGCCAATTTTCCAGGAAGCCAAAAT	(zostera_marina_Chr04_32788535)	4.0	2557.0	0.0015643332029722																				1.19192e-75	0.447157	2557.0	48.0	1.29775	0.482206	0.461087	1.2236582118869168e-71	True	54M
TGACCACCCATAAGTATTCTAGTGGCA	AAAGTGACAACAGCAACAAATATCGGT	(zostera_marina_Chr01_6825072)	2.0	441.0	0.0045351473922902																				2.2749e-17	0.590544	441.0	33.0	1.18921	0.464853	0.453515	5.692754435709126e-14	True	1S53M
TGACCACCCATTTGCAGTGTATTACTC	GAATCAAATTACTGTCCTTGGGATTTT	(zostera_marina_Chr05_6118359)	2.0	793.0	0.0025220680958385																				3.54896e-16	0.341664	793.0	42.0	1.06057	0.291299	0.288777	8.385572420586365e-13	True	54M
TGACCACCTCCACCGCCTGAACCATGA	CCACCTCCACCGCCTGAACCATGACCA	(zostera_marina_Chr01_8855568)	16.0	335.0	0.0477611940298507																				9.41184e-09	0.472216	335.0	9.0	4.1804	1.39104	1.36418	1.4196925165506551e-05	True	54M
TGACCACCTGTGTCGGTTTAGGGTACG	GGCCATACATCCACATCGCTAGAGGCT	(RF_all_CP001601.1/2331628-2328555_1755)	23.0	751.0	0.0306258322237017																				1.3624e-17	0.506401	751.0	12.0	1.94167	5.72304	4.18109	3.4459572771590166e-14
TGACCACCTGTGTCGGTTTCGGGTACG	ATTCCTGTGTAACTGAAGCTTAGAGAC	(RF_all_KB849807.1/185346-182456_1563)	35.0	301.0	0.1162790697674418																				2.68206e-11	0.583564	301.0	11.0	3.20017	6.00997	5.19269	4.8032027146124084e-08
TGACCACCTGTGTCGGTTTGGGGTACG	ATTTGATGTTACCTGATGCTTAGAGGC	(RF_all_CP001560.1/4091377-4088475_1573)	25.0	741.0	0.0337381916329284																				6.69594e-26	0.806347	741.0	13.0	2.20573	6.36977	3.73009	2.3656697465632195e-22
TGACCACGGGCGTAGTTGTTGGCGGCG	TCCTCCTTACCGGAGATCAACTGCTCG	False	4.0	292.0	0.0136986301369863																				3.65971e-13	0.540024	292.0	11.0	1.58268	1.18493	1.18493	7.346384001027385e-10
TGACCACTCATGTATACTTATGTTAGA	CCTGTTGCTTTTATCAACTCTAGAAGA	(zostera_marina_Chr06_9550457)	2.0	1036.0	0.0019305019305019																				3.64037e-09	0.244097	1036.0	42.0	0.793424	0.243243	0.180502	5.656110252276039e-06	True	28M1D26M
TGACCACTTCCACCACCTTTGACTGAT	CCATGACCACCTCCTCCACCTGAGCCC	(zostera_marina_Chr06_28203908)	11.0	488.0	0.0225409836065573																				5.79269e-15	0.552383	488.0	14.0	2.42835	0.790984	0.776639	1.2853554951458546e-11	True	22M66N31M1S
TGACCACTTCGAGGTGACCTCTTTCCG	CCGCCCTCATCAACGGACCGAGAAAAG	(zostera_marina_Chr03_26224281)	41.0	2076.0	0.0197495183044316																				4.33228e-15	0.234672	2076.0	48.0	1.49485	0.343449	0.336224	9.676465771484967e-12	True	54M
TGACCACTTTGGTATGAATCCCTTCGC	CATCAATGAGAGAGACATGGTCTAATC	(zostera_marina_Chr06_22859394)	2.0	250.0	0.008																				6.82837e-06	0.41065	250.0	28.0	1.07712	0.36	0.36	0.0082917846796385	True	48M6S
TGACCAGAAGCATTTAAGATAGACAGT	CTGTTCAACCACATATCTCATCAATAA	(zostera_marina_Chr05_27274793)	1.0	334.0	0.0029940119760479																				1.88275e-11	0.51962	334.0	25.0	1.07187	0.374251	0.374251	3.405172347968068e-08	True	54M
TGACCAGAATCCACCTGATGCTAGTCT	TATTTATTTATTTATTTTACTTTTGAT	(zostera_marina_Chr01_8855898)	20.0	11291.0	0.001771322292091																				0.0	0.744291	11291.0	24.0	1.19901	1.52059	1.14197	0.0	True	10S44M
TGACCAGAATTACAAAAACGTTTCCCG	GGCGACTCGGGCTATGCCCCTAGATGA	(zostera_marina_Chr01_37522645)	19.0	3897.0	0.0048755452912496																				1.08678e-17	0.165752	3897.0	48.0	0.866107	0.161919	0.149602	2.7620937533396444e-14	True	54M
TGACCAGACAATTCAAAAACGAATCCA	TTTCTTCTCCAGAAGTAGATACCTAAA	(zostera_marina_Chr02_2489400)	12.0	1089.0	0.0110192837465564																				1.61161e-12	0.287179	1089.0	48.0	1.23088	1.73829	1.6832	3.112027858643715e-09	True	44M10S
TGACCAGACCAGAGCCTGACTGGCCAG	TATCATTCAGTAAATAGTTTAGACAAA	(zostera_marina_Chr06_20424760)	1.0	93.0	0.010752688172043																				5.68456e-13	0.972973	93.0	11.0	1.041	0.408602	0.408602	1.1283440427884201e-09	True	54M
TGACCAGACGTGTTAATGGATCATTCA	TATTTTGCAATGATCATGATAGCGGAG	(zostera_marina_Chr01_5089652)	5.0	204.0	0.0245098039215686																				1.35844e-13	0.664101	204.0	17.0	1.36063	3.71078	3.60784	2.7944611368373687e-10	True	12S42M
TGACCAGATAACTGGATAAATATGATA	AGTAATACTTGAACAAATATAAAGATT	(zostera_marina_Chr03_3867793)	277.0	1532.0	0.1808093994778067																				1.97582e-11	0.261429	1532.0	42.0	2.59276	2.36097	2.23368	3.5688634297479035e-08
TGACCAGATAATTCATCTTTAAATGAC	TTTGTTACAAATTCCAGTATTGCATGA	(zostera_marina_Chr01_38806750)	2.0	1014.0	0.0019723865877712																				1.79721e-30	0.522491	1014.0	32.0	1.2741	0.5286	0.467456	7.34540790184025e-27	True	54M
TGACCAGATACGTATCTTTTCCCATTG	TATTCAACAGGATCGAACGGGCTTCCC	(zostera_marina_Chr05_23082334)	13.0	2711.0	0.0047952784950202																				9.33799e-58	0.325431	2711.0	47.0	1.14663	0.295094	0.292881	7.168063181138335e-54	True	1S53M
TGACCAGATGATGAGTGATAGAAAAAC	GATAAACAGTGTTGAAAATATGAAAAA	(zostera_marina_Chr01_40285559)	3.0	4121.0	0.0007279786459597																				1.4053999999999998e-52	0.280394	4121.0	48.0	0.983746	0.251881	0.248241	9.792556173720768e-49	True	54M
TGACCAGCAGCAACTAAACTATTTACT	AATTAACCAGCAAAACGAGCTTCCCTG	(zostera_marina_Chr01_40200156)	4.0	1202.0	0.0033277870216306																				2.93633e-23	0.324565	1202.0	47.0	1.27624	0.424293	0.419301	9.427590682593745e-20	True	54M
TGACCAGGAGTATCTTGTGGTCCTTTC	AACATCTCTGTTGTATCAAAAATCTTT	(zostera_marina_Chr01_3581822)	4.0	2588.0	0.0015455950540958																				2.53719e-10	0.206589	2588.0	48.0	0.724792	0.142581	0.135626	4.264709055443051e-07	True	54M
TGACCAGTGAGCTATTACGCACTCTTT	CAAGGGTGGCTGCTTCTGAGCCAACCT	(Zostera_marina_mitochondrion_NC_035345.1_123873) (RF_all_CP012390.1/1889310-1892388_1136) (zostera_marina_scaffold_52_116266) (Zostera_marina_chloroplast_NC_036014.1_124621) (TAIR10_Pt_132821)	593.0	6993.0	0.0847990847990848																				1.21897e-25	0.203743	6993.0	48.0	2.11196	1.05706	0.954383	4.268825626027224e-22
TGACCAGTGAGCTATTACGCATTCTTT	GAATGTATGGCTGCTTCTAAGCCAACG	(RF_all_GL349422.1/853879-856738_1051)	3.0	131.0	0.0229007633587786																				3.74759e-06	0.703825	131.0	7.0	1.19055	0.419847	0.419847	0.0046459398734928
TGACCAGTTCGCGATGTGGGATGGTTT	GCCTGTGATGATAATGGTGGTGGAGGA	(zostera_marina_Chr05_4018719)	3.0	1844.0	0.0016268980477223																				7.04448e-58	0.385241	1844.0	48.0	1.21429	1.51356	1.51139	5.422407674582826e-54	True	54M
TGACCAGTTTTCCTACAGTTATTGCAA	GCTTTTTCATTGGTACACCCCACAGCA	(zostera_marina_Chr04_31483688)	3.0	1118.0	0.0026833631484794																				1.86883e-32	0.438277	1118.0	48.0	1.32215	0.536673	0.501789	8.09127301784318e-29	True	54M
TGACCATATCGTCCGTGTTTCTCTGCT	TTTCTACAACGTATATGAGACGCCAGC	(zostera_marina_Chr03_32783621)	1.0	113.0	0.0088495575221238																				2.21415e-07	0.736754	113.0	15.0	1.25565	0.504425	0.504425	0.0003018168230551	True	1S53M
TGACCATCACAACATCCATCATCTGCT	TGATGAACGAAGAAGCTTTGCTGAAAT	(zostera_marina_Chr05_5246937)	1.0	195.0	0.0051282051282051																				6.028760000000001e-19	0.756478	195.0	15.0	1.2852	0.523077	0.523077	1.6222916665373062e-15	True	3S51M
TGACCATCACCCAGAAGTTCATGACCA	TGGGAGACGAGTTCGTGGTCACTGACA	(zostera_marina_Chr01_24103521)	3.0	1104.0	0.0027173913043478																				1.33092e-18	0.367262	1104.0	47.0	1.38784	0.481884	0.474638	3.526835447715496e-15	True	54M
TGACCATCATCTTTTTCCGAGAAACAC	TTGCACGCCCAGAGATGCGAACTTTTC	(zostera_marina_Chr01_2455850)	5.0	718.0	0.0069637883008356																				1.39116e-19	0.501589	718.0	35.0	1.36241	0.463788	0.463788	3.848881501581828e-16	True	54M
TGACCATCATTGGAATTCGGATCTTCT	TCTTCTTCTTCTTCGATCTATATAATA	(zostera_marina_Chr04_1688695)	7.0	434.0	0.0161290322580645																				3.14069e-10	0.394387	434.0	28.0	1.23511	3.58756	2.48157	5.245511572532399e-07	True	38M3I13M
TGACCATCCAGCAGTCATGATCTCAAA	CAAAGAAGAACTTCACCATTATAAGGG	False	3.0	82.0	0.0365853658536585																				1.65645e-09	0.94875	82.0	10.0	1.4728	1.06098	0.841463	2.6351177421442126e-06	True	19M115N35M
TGACCATCCATGTTGCTACACCATTTA	TATTGCTACAGATTGACTGAGAAATAA	(zostera_marina_Chr01_38049585)	3.0	769.0	0.0039011703511053																				4.36401e-06	0.286841	769.0	48.0	0.916988	0.249675	0.23277	0.0053824724547997	True	54M
TGACCATCCTGTGTCTCTCCAGTAACT	TCTTCCCCTCGAACTGTTCCGCCACAA	(zostera_marina_Chr04_32053604)	110.0	50456.0	0.0021801173299508																				0.0	0.240703	50456.0	48.0	1.41705	0.534922	0.513616	0.0	True	54M
TGACCATCGGATGGACACCGATACTTG	CGAGAAGTATATTAATGGCAAAACACA	(zostera_marina_Chr05_8139839)	8.0	10035.0	0.0007972097658196																				0.0	0.554475	10035.0	48.0	1.11823	0.364225	0.362531	0.0	True	54M
TGACCATCGGCTAAGTCCATTACATGG	ATATAATCGCGTATCTGTTTTATTTTA	(zostera_marina_Chr03_30373107)	18.0	1868.0	0.0096359743040685																				2.80561e-52	0.399015	1868.0	47.0	1.26163	0.554604	0.507495	1.943264226571277e-48	True	54M
TGACCATCTCTATCATCCTCTCTCCAC	GGTGGCGAAAGTCTGACCCTAGAAATC	(zostera_marina_Chr05_9973677)	1.0	266.0	0.0037593984962406																				1.88419e-10	0.509385	266.0	29.0	1.05173	0.458647	0.402256	3.194009849845875e-07	True	54M
TGACCATGAAACTGCTCGACAAGTCTC	AACTGCCACAATCTTACACATGCAAAC	(zostera_marina_Chr03_1779585)	1.0	149.0	0.0067114093959731																				3.38089e-08	0.688889	149.0	20.0	1.18419	0.456376	0.456376	4.8952763984261055e-05	True	54M
TGACCATGATTCTTCATGTTAATTCAA	CATGTTGGTGGCTCTATCTCTTGTTCC	(zostera_marina_Chr01_39404086)	1.0	198.0	0.005050505050505																				3.11913e-09	0.62504	198.0	23.0	1.28749	0.439394	0.439394	4.8700235910315576e-06	True	54M
TGACCATGGTATCATCCTTACATAGGA	TGACAGTGGTTAAGGACGAGGCCCGAG	False	14.0	107.0	0.1308411214953271																				7.07844e-11	0.969697	107.0	7.0	1.76417	1.3271	1.3271	1.233953295237535e-07
TGACCATGTAATATCTGCTCCACATAA	TCAGAGATCGCTCGACACGTAGATTAA	(zostera_marina_Chr01_3320984)	2.0	143.0	0.0139860139860139																				6.52524e-06	0.594872	143.0	14.0	1.00449	0.34965	0.34965	0.0079367727430088	True	54M
TGACCATGTAGATCTCCAAATATCTTC	ACAGGAGCTTTAATTTTCAAAAACACT	(zostera_marina_Chr06_14252954)	2.0	1103.0	0.0018132366273798																				2.28089e-19	0.32671	1103.0	46.0	0.941144	0.242067	0.226655	6.250654992471534e-16	True	49M5S
TGACCATGTCCGCTTCTTTGTTCTGCC	ATTGCTCTATGAGAATTGGACGGGGGT	(zostera_marina_Chr05_1182796)	3.0	862.0	0.0034802784222737																				8.48929e-32	0.450989	862.0	33.0	1.02315	0.236659	0.236659	3.606067397525937e-28	True	54M
TGACCATGTTAGTAGCAGCAATCTTCT	TCTTAATGGCGGTCATTACTAGAGTTA	(zostera_marina_Chr01_40248199)	4.0	1648.0	0.0024271844660194																				5.51986e-48	0.454704	1648.0	48.0	1.29161	0.489078	0.480583	3.497894056511393e-44	True	53M1S
TGACCATGTTCTTTATCTACAGAAAAA	AACATCTTTGCATAATTCAATTTTTGA	(zostera_marina_Chr06_20194233)	24.0	814.0	0.0294840294840294																				8.80216e-26	0.478245	814.0	36.0	1.52198	1.30344	0.610565	3.097262926605374e-22	True	25M1I28M
TGACCATGTTGATAAACACGTCAAATT	TGACGGCTACGTTTTCCTCACCCAGAA	(zostera_marina_Chr03_37129510)	16.0	17358.0	0.0009217651803203																				0.0	0.45542	17358.0	48.0	1.28962	0.432308	0.421016	0.0	True	54M
TGACCATTCGTCAATTTTCCATTGTTT	CCAAGTCTGCCGTCATCTCCTCGCCCA	(zostera_marina_Chr06_5850758)	122.0	7066.0	0.0172657797905462																				9.17957e-164	0.36456	7066.0	48.0	1.4255	0.344891	0.340787	2.296452520826013e-159	True	54M
TGACCATTTAATGTGATGTTGAATTGT	CTGAATTGTCTGGAATTGATATTTGAC	(zostera_marina_Chr04_16699641)	2.0	650.0	0.003076923076923																				1.15383e-25	0.514546	650.0	31.0	1.16573	0.415385	0.412308	4.0437105173812408e-22	True	54M
TGACCATTTCCTCTCTCCTTAACCTGT	TAAAAGATTTTACCTTTTTCGCACTGA	(zostera_marina_Chr04_31019035)	4.0	4098.0	0.0009760858955588																				6.85229e-187	0.494134	4098.0	48.0	1.28654	0.457296	0.438751	2.00537258059882e-182	True	54M
TGACCATTTGAGCAGGTGTGTTGGGGG	CCAGTGGATGTAGCTGAAGAAGCGGTG	(zostera_marina_Chr06_3605911)	2.0	298.0	0.0067114093959731																				2.23185e-07	0.398253	298.0	28.0	1.28873	1.66779	1.5906	0.0003041373511568	True	46M8S
TGACCCAAACAGCCTCGCCGAACTTCA	CTCCGTTACGTGAGCGCAATTCAGGGA	(zostera_marina_Chr04_28013472)	46.0	2387.0	0.019271051529116																				1.70715e-06	0.138329	2387.0	47.0	1.82433	0.335568	0.325513	0.0021742467181627	True	54M
TGACCCAAGATAGGAGATGTCTTGCTG	CTGATCGTGTTGCATGAATTAAAATAC	(zostera_marina_Chr03_30715350)	2.0	568.0	0.0035211267605633																				6.1153e-22	0.475264	568.0	39.0	1.15025	0.339789	0.329225	1.8665208281749986e-18	True	54M
TGACCCAATCTACGAACAATTCGCAAA	AATTTCCCCTTAATCTGCTCAACCTTA	(zostera_marina_Chr06_22620473)	4.0	1173.0	0.0034100596760443																				9.16559e-14	0.284413	1173.0	47.0	0.985425	0.254902	0.227621	1.9041488072553587e-10	True	54M
TGACCCACCGATATAGCCATCCAGAAG	TTCATTATCATGAAGACGATGAACACG	(zostera_marina_Chr06_6019929)	778.0	86806.0	0.0089625141119277																				2.02681e-152	0.104751	86806.0	48.0	1.27463	0.599083	0.586641	4.6854122374838725e-148	True	54M
TGACCCACCGTGAGTTTGGAGGGCTCT	CTTTTCCGCAACGCCTGCAGATAGAAT	(zostera_marina_Chr02_37466107)	53.0	8955.0	0.0059184812953657																				1.3319e-268	0.484695	8955.0	48.0	1.48543	0.572529	0.551424	5.8875989398842485e-264	True	54M
TGACCCAGACAGTGAAGTGAAGACTGA	ACAATGAAATGCCACTTTGTTCTAAGT	(zostera_marina_Chr04_27048842)	2.0	717.0	0.00278940027894																				5.52014e-09	0.279203	717.0	41.0	1.01529	0.327755	0.283124	8.463387996090572e-06	True	54M
TGACCCATACACCCCCTCACTAGGAGA	AAGCGGTGTAGATGTCGGAGGAGACAT	(zostera_marina_Chr06_7616072)	6.0	8367.0	0.0007171029042667																				1.45147e-209	0.289377	8367.0	47.0	0.902148	1.31074	0.985897	4.85518484713549e-205	True	54M
TGACCCATCTAATGAATTGTTCCGAGA	GTGTTGACCTGGTTGGATTCCTGAAGA	(zostera_marina_Chr05_31014420)	1.0	233.0	0.0042918454935622																				1.01567e-12	0.563615	233.0	23.0	0.985895	0.339056	0.339056	1.985275372006213e-09	True	54M
TGACCCATGAACATTATAGTGACGGAA	AAGCCAGGCAATCGCAAAAAGTAACAA	(zostera_marina_Chr04_432665)	1.0	453.0	0.0022075055187637																				6.93747e-14	0.480415	453.0	35.0	1.143	0.518764	0.518764	1.4508431150868283e-10	True	54M
TGACCCATGCATCTGCATGTAGTGGAG	CGTAGCCCAGTGGATACGTCATGTACA	(zostera_marina_Chr01_35899077)	1.0	99.0	0.0101010101010101																				2.29064e-07	0.735679	99.0	13.0	1.0666	8.83838	3.72727	0.0003118727817467	True	27M4D27M
TGACCCATTATACAAAAGGTACGCAGT	CACCCCATAAAGAGGCTCCCACTGCTT	(RF_all_FN543502.1/3974793-3971806_527)	340.0	3637.0	0.0934836403629364																				8.74024e-32	0.30814	3637.0	43.0	5.30643	11.6923	6.34204	3.711738490119117e-28
TGACCCCCACTTATTAAAATCACACAC	AAATATGATACATACATAATTAAGGAT	False	9.0	664.0	0.0135542168674698																				2.2599e-08	0.325982	664.0	45.0	3.34519	6.21235	4.04367	3.314630659483312e-05	True	54M
TGACCCCCTAGCCAAAACAGTGCTCTA	CCCCCGAAGGTAATACGCGAGGCACTA	(RF_all_LMKO01000022.1/441043-438168_823)	8.0	59.0	0.135593220338983																				1.51675e-06	0.903226	59.0	4.0	2.11379	1.01695	1.01695	0.0019395627720848
TGACCCCTGAACGGCGTTTTCCCGTAC	GACATCTCGTAGAGAACCACACCGAGC	(zostera_marina_Chr05_4406154)	14.0	1433.0	0.0097697138869504																				4.58773e-76	0.604796	1433.0	47.0	1.6347	0.603629	0.575715	4.738494759229146e-72	True	53M1S
TGACCCCTTATCGGTATAAAACCCTCA	TTAAGGCCAAGTAAGAATTGTAGGACC	(zostera_marina_Chr06_22706090)	226.0	1006.0	0.2246520874751491																				1.03817e-13	0.310334	1006.0	47.0	1.88904	0.998012	0.998012	2.1501150067331864e-10	True	54M
TGACCCGACGACTGATAAACCTTGTCG	CCAAACGTTCCGATAAACGCCACCCAT	(zostera_marina_Chr02_36989697)	78.0	9226.0	0.0084543680901799																				9.999e-87	0.268882	9226.0	48.0	1.21202	0.512031	0.49599	1.1990760269334464e-82	True	54M
TGACCCGCAAGAAAGCTTCTTCAGATT	CTTACAATTATTAGCCAGTGCCGCCAT	(zostera_marina_Chr05_21297527)	7.0	1360.0	0.0051470588235294																				2.12562e-40	0.383167	1360.0	48.0	1.2831	0.522059	0.508824	1.1312974544141208e-36	True	54M
TGACCCGCTTGCCTGAGGTAGAAAACC	AGCAGCTCTTCATCAGTTGGGTGAAAA	(zostera_marina_Chr01_31284423)	4.0	588.0	0.0068027210884353																				1.86901e-21	0.439323	588.0	29.0	1.30922	0.457483	0.457483	5.5939266773816825e-18	True	53M1S
TGACCCGGGCAGTAGCAGGGATGACTG	CATTACAGGTTTGTCCGGATGATGTTA	(zostera_marina_Chr06_17086612)	746.0	27461.0	0.0271657987691635																				1.27012e-174	0.242275	27461.0	32.0	0.88967	0.221332	0.202797	3.434449133489263e-170	True	54M
TGACCCTGAAGTTGATGCTGGTTTTGA	TTATATTGTGAATTTCTAGCGGAAAGA	(zostera_marina_Chr03_35509351)	1.0	193.0	0.005181347150259																				1.2136e-11	0.684198	193.0	23.0	1.10992	0.787565	0.740933	2.2209063149869176e-08	True	54M
TGACCCTGGGGATCAACACCAGGAGTG	ATGCCGTCTGGACGCTGGTACATGTTG	(zostera_marina_Chr02_38703596)	2.0	604.0	0.0033112582781456																				3.0924800000000004e-18	0.387139	604.0	35.0	1.08513	0.331126	0.288079	8.06566418885304e-15	True	54M
TGACCCTTTCCACGAAGACCACGGTAC	TTCTTCCCAGCTGAAGTGAGTCCACGA	(zostera_marina_Chr05_374673)	334.0	2228.0	0.1499102333931777																				1.94135e-30	0.231786	2228.0	48.0	1.59231	0.376571	0.372083	7.926574134191506e-27	True	54M
TGACCCTTTCCGGTGACGATGGCTTGA	ACATAGAATACGAACATGGAGAACATA	(zostera_marina_Chr04_28019424)	4.0	864.0	0.0046296296296296																				2.10455e-24	0.414748	864.0	40.0	1.41664	0.798611	0.761574	7.046916463890762e-21	True	1S53M
TGACCGAAACAACAGCCGCCGGGAATT	TACTTGCCCAATCTCTTGACGGTCTCG	False	1.0	645.0	0.0015503875968992																				1.06827e-48	0.652279	645.0	40.0	1.13985	0.444961	0.410853	6.875699052212755e-45	True	42M12S
TGACCGAATCGAAAGAACGAACCCTGA	ATTTGCGATCGGGACGGAATAAGTAAG	(zostera_marina_Chr06_19023313)	2.0	553.0	0.0036166365280289																				3.31062e-07	0.32991	553.0	35.0	0.977741	0.224231	0.224231	0.0004452822726711	True	54M
TGACCGAATTTTAAATGCATAAACGTG	CCATGCTTCTTTGCGAGCTCCCCAAAT	(zostera_marina_Chr04_31030235)	71.0	5453.0	0.0130203557674674																				3.17575e-11	0.131418	5453.0	48.0	0.95349	0.188887	0.172749	5.660563182154969e-08	True	54M
TGACCGACGCTTAGATTCAAGATTTTG	GAATTGGGGTCGGAGACGATTTGGGTA	(zostera_marina_Chr01_40492613)	3.0	499.0	0.0060120240480961																				3.14947e-24	0.547084	499.0	37.0	1.28328	0.533066	0.533066	1.048168391057157e-20	True	53M1S
TGACCGAGCATACAAGTTCAATCAATT	AAAATTTACACAACTCCATTTGTTCAA	(zostera_marina_Chr05_1178431)	1.0	405.0	0.0024691358024691																				1.94744e-09	0.383272	405.0	31.0	0.933769	0.234568	0.234568	3.083821607176926e-06	True	54M
TGACCGATATTTAGGTGTGTGTGTCAA	CTACCCGCGTCCATCGCCGATTCCCCT	False	4.0	671.0	0.0059612518628912																				1.10403e-21	0.454223	671.0	39.0	1.28225	0.542474	0.509687	3.3355889105798e-18	True	38M93N16M
TGACCGATGTTGGTCGTGACATCCTCT	TTTCTTCCGATGAAAAACAAGATTCTC	(zostera_marina_Chr04_26176601)	2.0	608.0	0.0032894736842105																				3.3006e-22	0.471254	608.0	37.0	1.06642	0.315789	0.315789	1.0177536691751917e-18	True	54M
TGACCGCGCCCATTGCACCTCCAGCTA	GCATATTTCCCATGTTCGACTCATGCA	(zostera_marina_Chr02_37762981)	195.0	45076.0	0.0043260271541396																				2.42119e-79	0.112717	45076.0	48.0	0.683357	0.108727	0.0938193	2.624962704115469e-75	True	2S52M
TGACCGCTCCAGCAGCCAATGCCCCTG	CACAAGTAGTGATCTTGGAACAATATT	False	4.0	152.0	0.0263157894736842																				1.46591e-14	0.788385	152.0	10.0	1.48282	1.38158	1.24342	3.183597974097367e-11	True	30M1033N24M
TGACCGGAAGGTAGCCAAGTTTCAAAA	GAACATAACTAAGCGAGATCGAAGAGC	False	1.0	163.0	0.0061349693251533	-	RAMP4	PF06624.15	0.45	14.4	0.6	0.45	14.4	0.6	1.0	1.0	0.0	0.0	1.0	1.0	1.0	0.0	-	2.0	2.05772e-10	0.654008	163.0	20.0	1.17818	0.429448	0.423313	3.4794711356846334e-07	True	12S42M
TGACCGGAGAGAAGTGGCCGGCCGGAT	TAGAAGAAGGTATAACTTGAGGAAACT	False	30.0	343.0	0.0874635568513119																				1.93038e-14	0.55112	343.0	27.0	3.01556	7.89504	6.87172	4.1650265796957705e-11
TGACCGGAGATGGTTTTTGCGACTGAT	GTTGCTGCATCCTGGACAGAAGTGATA	(zostera_marina_Chr03_3279256)	60.0	27873.0	0.0021526208158432																				2.29779e-33	0.139	27873.0	48.0	0.496605	0.0685251	0.0611344	1.0204665051617165e-29	True	53M1S
TGACCGGAGTAACAGCTACTACCACCT	TCATCCCCGGATACCGAGCTCACAAAC	(zostera_marina_Chr03_708479)	1.0	132.0	0.0075757575757575																				5.04827e-07	0.663036	132.0	13.0	1.20906	0.492424	0.492424	0.000669254899351	True	54M
TGACCGGCATTCAACCGCAGGGTTCAA	TCAAGCAACCCCGAGTTCTTACCCATT	(RF_all_BDSP01000275.1/2567-3_307)	2.0	338.0	0.0059171597633136																				3.11484e-24	0.697802	338.0	16.0	1.3705	0.488166	0.452663	1.0367932140988144e-20
TGACCGGCCAGTACCCAGTAAAGTAAG	AAGGAAACAATAGAAACAACAGGGAAA	(zostera_marina_Chr05_906494)	3.0	1122.0	0.0026737967914438																				2.72123e-32	0.429871	1122.0	48.0	1.24023	0.441176	0.423351	1.1727946806078466e-28	True	54M
TGACCGGCGATTACTAGCGATTCCACC	TTCATGTAGGCGAGTTTCAGCCTACAA	(Zostera_marina_mitochondrion_NC_035345.1_54496) (RF_all_EF067921.1/67009-68493_1249) (zostera_marina_scaffold_1969_3348) (Zostera_marina_chloroplast_NC_036014.1_128422) (TAIR10_Pt_136330)	5.0	1121.0	0.0044603033006244																				5.49167e-37	0.443604	1121.0	16.0	1.03179	0.615522	0.599465	2.685661342476317e-33
TGACCGGCTTTCAACGGACAACCCATG	AACAACTCCGGCGTCTTTGCTCCAGCC	(zostera_marina_Chr01_25737701)	41.0	7326.0	0.0055965055965055																				1.56983e-186	0.341879	7326.0	48.0	1.39333	0.452634	0.441714	4.582906868642999e-182	True	2S52M
TGACCGGTCACAACTCTACCCATCTCA	ATATGCGCGCCGCAGTGATTCACCGGC	(zostera_marina_Chr03_32148542)	2.0	283.0	0.0070671378091872																				6.49108e-22	0.659772	283.0	28.0	1.14866	0.427562	0.427562	1.978854517081845e-18	True	54M
TGACCGGTTGTGATGCATAGACCTCGG	AAAGCTCTATCATGGTGATAACTGATA	(zostera_marina_Chr05_4616994)	1.0	299.0	0.0033444816053511																				1.52024e-09	0.821083	299.0	18.0	0.934934	0.230769	0.230769	2.4245452258016814e-06	True	54M
TGACCGTAAATTAACTCTAATTGTCCC	TTAAGTGGCTCATAAGGATCTTCTGTA	(zostera_marina_Chr03_27057808)	2.0	604.0	0.0033112582781456																				2.94446e-12	0.353683	604.0	42.0	0.89136	0.256623	0.245033	5.597429303794475e-09	True	54M
