## Supplemental table 7 for "SPLASH: a statistical, reference-free genomic algorithm unifies biological discovery": eelgrass_supplemental_table_7.tsv (part 164 of 529)

anchor	target	bowtie_summary	target_count	anchor_count	target_fraction	Pfam_accession	Pfam_query_name	Pfam_accession2	Pfam_full_seq_evalue	Pfam_full_seq_score	Pfam_full_seq_bias	Pfam_best_1_domain_evalue	Pfam_best_1_domain_score	Pfam_best_1_domain_bias	Pfam_exp	Pfam_reg	Pfam_clu	Pfam_ov	Pfam_env	Pfam_dom	Pfam_rep	Pfam_inc	Pfam_description_of_target	Pfam_frame	pval_base	effect_size_bin	M	number_nonzero_samples	target_entropy	mean_target_hamming_distance	mean_target_levenshtein_distance	pval_base_corrected	STAR_aligned	STAR_CIGAR	STAR_hits_carp_or_covid	BLAST_qseqid	BLAST_sseqid	BLAST_pident	BLAST_length	BLAST_mismatch	BLAST_gapopen	BLAST_qstart	BLAST_qend	BLAST_sstart	BLAST_send	BLAST_evalue	BLAST_bitscore	BLAST_sseqid1	BLAST_sgi	BLAST_sacc	BLAST_slen	BLAST_staxids	submitted_to_BLAST
TGACCGTAATCACTGCTCCGAACACTG	CCGTTCAAACTGGAATTCAAGTCAGTC	(zostera_marina_Chr03_31082286)	1.0	114.0	0.0087719298245614																				1.06873e-06	0.708333	114.0	13.0	1.26828	0.403509	0.403509	0.0013823919967596	True	54M
TGACCGTACTTCCTCCATCGGTAACCA	TCTTCCAGATGATCTATTTAGCTCTTC	(zostera_marina_Chr01_39382073)	1.0	977.0	0.0010235414534288																				8.644360000000001e-24	0.451951	977.0	41.0	1.14029	0.416581	0.416581	2.830409784758179e-20	True	53M1S
TGACCGTATCCACCATGCCCTCCATGA	CCGTATCCACTATGTACTCCATGACCG	(zostera_marina_Chr06_3772950)	25.0	2739.0	0.0091274187659729																				4.0798500000000005e-154	0.81064	2739.0	23.0	1.8252	0.598028	0.580869	9.545983289849105e-150	True	54M
TGACCGTCAACCGCAAAATTTCGGGTG	GCGGAAGGCAATGCGATACGAAGACCA	(zostera_marina_Chr04_28236005)	3.0	1707.0	0.0017574692442882																				1.26819e-14	0.258148	1707.0	48.0	0.98766	0.23843	0.220855	2.7642662769756128e-11	True	54M
TGACCGTCATGTTTCCAGATTTATAGA	AGAAATCAAGAACAGAAGTATCCCTAC	(zostera_marina_Chr06_584947)	10.0	1524.0	0.0065616797900262																				8.0033e-35	0.355139	1524.0	48.0	1.17001	0.340551	0.340551	3.700186335975912e-31	True	52M2S
TGACCGTCTAAAATTTTACAAATATCA	CTCATTCTCACAACTGTTTGTAATAGA	(zostera_marina_Chr04_30989315)	337.0	2417.0	0.1394290442697559																				2.4177e-43	0.299264	2417.0	48.0	1.92535	0.510137	0.50393	1.379024738275312e-39	True	54M
TGACCGTGATGGGCTTCTCCGACGATC	ATGGTTGTCCATACACTGTGTCCCGGA	(zostera_marina_Chr05_10520618)	1.0	205.0	0.0048780487804878																				1.67692e-10	0.591787	205.0	24.0	1.33431	0.941463	0.892683	2.852542808149384e-07	True	39M15S
TGACCGTGGCGACATGGAGAAATCAAA	CAACAGATGGAAAACATCGCAAGAATT	(zostera_marina_Chr03_25636693)	2.0	764.0	0.0026178010471204																				2.56804e-13	0.25713	764.0	36.0	1.0725	0.293194	0.25	5.201580522360698e-10	True	54M
TGACCGTGGTTCGGACCGCTGCCCACA	TGGCCTACTACTGCAAACAGAGAGTAT	(zostera_marina_Chr01_4959246)	3.0	1065.0	0.0028169014084507																				1.08449e-56	0.518255	1065.0	48.0	1.28935	0.495775	0.495775	8.162067918010425e-53	True	54M
TGACCGTGTCCACGGCGGTGGTGATAA	CGGCGTCCATAACGCCTGTGTTTATCT	(zostera_marina_Chr02_2280504)	2.0	1042.0	0.0019193857965451																				6.32954e-22	0.595551	1042.0	20.0	1.13237	3.381	3.09021	1.930570779875925e-18	True	54M
TGACCGTTACGGATTCTCCCCTTCGCC	TCCGTGTAAGCAAGCTCGTACCAGCTC	(zostera_marina_Chr04_30532828)	3.0	1476.0	0.0020325203252032																				2.28514e-38	0.387497	1476.0	47.0	1.30931	0.46206	0.439024	1.1560636919943655e-34	True	54M
TGACCGTTCGCAAACGCTTAACACCAT	TACGACAGGCGGCCAAGTGTCCATCTT	(zostera_marina_Chr01_22967598)	1.0	81.0	0.0123456790123456																				1.19393e-07	0.788084	81.0	10.0	1.03862	0.382716	0.382716	0.0001660543346093	True	52M2S
TGACCGTTGATATGAAACAGATCTCTA	TGCCACCCGTCAGATCGACTGTTTGCA	(zostera_marina_Chr04_2073056)	4.0	2172.0	0.001841620626151																				9.01591e-87	0.499258	2172.0	48.0	1.31418	0.522099	0.502302	1.0814826675496636e-82	True	54M
TGACCGTTTACTCTTCCAGGGAGGAAA	ACCACGGGCCTGACGGTACCAGACGGC	(zostera_marina_Chr02_35553800)	14.0	1866.0	0.007502679528403																				5.76146e-48	0.376443	1866.0	48.0	1.44897	0.464094	0.419614	3.6493388214200233e-44	True	53M1S
TGACCTAAAATAAATGCCGAATGGTTC	AATACCCAGTGTTTCTCGACCGAGGCA	(zostera_marina_Chr05_28508389)	1.0	84.0	0.0119047619047619																				4.07488e-11	0.894737	84.0	10.0	1.13534	0.428571	0.428571	7.211055734584482e-08	True	54M
TGACCTAACATCGACAATTTATTCTTT	GCCAGTCCGATTAATCCAGCTGATTTC	(zostera_marina_Chr03_24819054)	2.0	1997.0	0.00100150225338																				2.32401e-85	0.52001	1997.0	47.0	1.22752	0.457687	0.451678	2.7385018026624043e-81	True	1S53M
TGACCTACACTGCAGCATCCAAAGCCG	ATTTTCCTGAACAGTAAATTCATCATG	(zostera_marina_Chr02_39768668)	7.0	367.0	0.0190735694822888																				1.64896e-12	0.432423	367.0	31.0	1.39441	0.621253	0.594005	3.182501308550945e-09	True	6S48M
TGACCTACTATGGTGTGACGGCGGCAG	GCGGAGTTGGTCCATTCGATCGATCAT	(zostera_marina_Chr05_4631913)	2.0	2047.0	0.0009770395701025																				1.01722e-24	0.292645	2047.0	47.0	1.10491	0.33659	0.312653	3.4463483889641276e-21	True	54M
TGACCTACTTTCACATGGGGAAGCCCC	ACACTATCATTGGCGCAGAATGGTTTC	(RF_all_LN614830.1/602289-602404_54)	354.0	1267.0	0.2794001578531965																				3.98259e-20	0.260958	1267.0	15.0	1.9851	1.02762	0.991318	1.1284290376341746e-16
TGACCTACTTTCGTACCTGCTCGACGT	GTCTCTCTCGCAGTTAAGCTGGCTTAT	(RF_all_CP000083.1/4077908-4075015_2323)	1.0	130.0	0.0076923076923076																				2.28327e-08	0.941176	130.0	3.0	1.15054	1.22308	1.22308	3.347552189228761e-05
TGACCTACTTTCGTACCTGCTCGACTT	GTCTGTCTCGCAGTTAAGCTGGCTTGT	(RF_all_CH724152.1/114-2993_2310)	24.0	127.0	0.1889763779527559																				7.31574e-11	0.853333	127.0	7.0	2.37182	2.41732	2.41732	1.274043241864659e-07
TGACCTAGATTCGGCGGGAGGTTTTTA	CAGGTATTCTTGTCGGCCGGTTTCATT	(zostera_marina_Chr04_33621735)	23.0	13739.0	0.001674066525948																				2.07164e-20	0.106891	13739.0	48.0	0.632921	0.109979	0.0946212	5.942758610972207e-17	True	54M
TGACCTAGGATCTTCCCGATCTCGTAT	TTTCCATGGAGAATTGTCTTTCCATAG	(zostera_marina_Chr03_4615391)	3.0	659.0	0.0045523520485584																				2.03889e-17	0.495373	659.0	33.0	1.51029	0.490137	0.468892	5.1143295093225465e-14	True	2S52M
TGACCTATAGTTGACATCCTTTTCCAA	CGGAGGATTCGATGAGCGTGGAGACGA	(zostera_marina_Chr01_26061490)	1.0	241.0	0.0041493775933609																				2.01767e-13	0.516563	241.0	22.0	1.1496	0.431535	0.427386	4.1118203129586706e-10	True	54M
TGACCTCAACGTCCCGGAAAACCGACT	CCCCGAGGAATTACTGGAGTGATGTCC	(zostera_marina_Chr04_5524515)	5.0	1271.0	0.003933910306845																				1.17683e-36	0.418049	1271.0	46.0	1.36403	0.403619	0.403619	5.704564799876837e-33	True	54M
TGACCTCAAGCTCACGGTTCTTGGAGA	AGGTCTCGGGATCAGCTGAGAGACCGG	(zostera_marina_Chr04_23551495)	102820.0	1265121.0	0.0812728584854729																				0.0	0.134038	1265121.0	48.0	1.80984	0.642984	0.630415	0.0	True	54M
TGACCTCACAATGTATAATACAGCTCA	AAACCTCGCTGTTTTTACAACGAACTC	(zostera_marina_Chr01_2869287)	14.0	2868.0	0.004881450488145																				1.05631e-25	0.237944	2868.0	48.0	1.17305	0.312762	0.281032	3.706358585401106e-22	True	54M
TGACCTCCGCCTCTGGTAGGTACTTAC	ATTCCATAAGCACCTCGATCTGACGGT	(zostera_marina_Chr01_2376150)	2.0	1208.0	0.0016556291390728																				1.02117e-84	0.644177	1208.0	47.0	1.16356	0.411424	0.411424	1.1931617904687983e-80	True	54M
TGACCTCCGGTTGCACCATAAAGACAT	GTATTACCTACAATAGTGGCATCTTCA	(zostera_marina_Chr01_33032059)	5.0	5081.0	0.0009840582562487																				2.36448e-278	0.607088	5081.0	48.0	1.25845	0.43397	0.42531	1.0940425069018887e-273	True	54M
TGACCTCGCATGAAAAGTGATTCCAAG	ATTTTATCCACTATATCGATGCTCTTG	(zostera_marina_Chr06_20776810)	3.0	221.0	0.0135746606334841																				2.27718e-07	0.505168	221.0	22.0	1.16161	0.330317	0.330317	0.0003100973951166	True	54M
TGACCTCGCTCGCTCCCCATTTCTCGC	TATCGCATGCTCGCTCTTTTCCAATCC	(zostera_marina_Chr01_24399483)	154.0	3537.0	0.0435397229290359																				1.18541e-10	0.148955	3537.0	48.0	1.77737	0.498445	0.485722	2.036782042520647e-07	True	54M
TGACCTCGTAGATCTCGACCACGTTTG	GGTGTTTCACCATCTTCATCACTGAGC	(zostera_marina_Chr06_18011536)	13.0	3805.0	0.0034165571616294																				3.62713e-16	0.195368	3805.0	45.0	0.772978	0.135874	0.125887	8.565462706022605e-13	True	1S53M
TGACCTCTTGAAGAAAGATTTACTCAA	AGATATATTGGAATATCTTTTCATCAA	(zostera_marina_Chr01_29473282)	1.0	59.0	0.0169491525423728																				5.18308e-06	0.862069	59.0	9.0	1.08582	6.74576	0.915254	0.0063550437423215	True	38M3D16M
TGACCTCTTTTGCTCTCAAACTTGCCT	CCAGAATCTCTTTATACTCTGGATCGC	(zostera_marina_Chr06_23683122)	6.0	5178.0	0.0011587485515643																				1.6869e-168	0.516141	5178.0	48.0	1.30241	0.507918	0.489958	4.368181271340179e-164	True	1S53M
TGACCTGAGAAGTAGATTCAGCACTCT	TTTGATCAGCCCAACTGACAGATGGTG	(zostera_marina_Chr02_37626300)	2.0	880.0	0.0022727272727272																				1.27099e-31	0.432443	880.0	47.0	1.23306	0.545455	0.486364	5.3712441074750785e-28	True	2S52M
TGACCTGCAGGAACTCCGGGTCCAGAA	GCAACATCGGGTCTTACATACTTGCCA	(zostera_marina_Chr06_1512937)	1.0	151.0	0.0066225165562913																				2.53823e-11	0.651808	151.0	18.0	1.1715	0.437086	0.437086	4.5526052794847006e-08	True	5S49M
TGACCTGCGGGACATTGGGAGAAGAGT	CCGGGAAGTGAAGCAGCGCCAGAGGCG	(zostera_marina_Chr02_39047689)	9.0	1563.0	0.0057581573896353																				5.54216e-06	0.191605	1563.0	47.0	0.899538	0.158669	0.158029	0.0067787430587902	True	54M
TGACCTGCTCCACCGCTCCAGTCACGA	GTGGGCAGATACCGTCTCCGGGGATCA	(zostera_marina_Chr05_7046055)	1.0	854.0	0.0011709601873536																				1.58232e-16	0.317552	854.0	45.0	1.05833	0.284543	0.284543	3.8040732804654534e-13	True	54M
TGACCTGCTTTAGGTAGCGTAATTTTG	GAAGGTCGGTTTATTCTACCAACTTGT	(zostera_marina_Chr04_31240396)	4.0	2086.0	0.0019175455417066																				2.0516299999999999e-81	0.465576	2086.0	48.0	1.3101	0.510067	0.506232	2.2866632608244594e-77	True	54M
TGACCTGGAAATTATGGGTGAGTAAGA	TGTTGACGGTCTTGATGTCACGGTGTA	(zostera_marina_Chr06_514841)	2.0	831.0	0.0024067388688327																				3.3214e-29	0.40864	831.0	46.0	1.28988	0.545126	0.545126	1.3063505154800003e-25	True	54M
TGACCTGGAATTGGCGGAGAAGAATAG	GTGGACCAGAAGTATCGAGAGGAGGAG	(zostera_marina_Chr05_2549827)	10.0	605.0	0.0165289256198347																				6.51814e-20	0.507489	605.0	38.0	1.29221	1.93058	1.4562	1.83024159700303e-16	True	54M
TGACCTGGTTTTCCCGTCAGGAAACTG	CCAGAACTCTGTTTTACCCTGGTGCCG	(zostera_marina_Chr04_34378684)	8.0	2483.0	0.0032219089810712																				1.32379e-10	0.189471	2483.0	48.0	0.897514	0.157874	0.147402	2.2670592754032665e-07	True	54M
TGACCTGTTCTTCCATAGAGTGCAGTA	TCAAGACTTCCATATATTCGTACACCA	False	18.0	915.0	0.0196721311475409																				1.83691e-08	0.360283	915.0	20.0	1.18156	0.480874	0.4	2.7127165944027057e-05	True	14M261296N27M100N13M
TGACCTTAAACTTACAATTCTCTCATA	AGAAGAAGAAAAGGAGAAGAGAACAGA	(zostera_marina_Chr05_30108003)	1.0	258.0	0.003875968992248																				1.52414e-12	0.583399	258.0	26.0	1.15549	0.468992	0.468992	2.9475170654809433e-09	True	54M
TGACCTTAATGATCTGCTACCATAATC	CAAGGAAGAACCAGCGGTGTGGCCTCC	(zostera_marina_Chr05_29747904)	1.0	347.0	0.0028818443804034																				1.12571e-15	0.492412	347.0	33.0	1.06361	0.365994	0.365994	2.592319511536164e-12	True	54M
TGACCTTAGCCTTCTGTGCAACCAGTA	CCGATACTGCATCTGAACTGTTTTTCC	(zostera_marina_Chr02_39751608)	1.0	97.0	0.0103092783505154																				1.80181e-08	0.819187	97.0	11.0	1.21585	0.556701	0.546392	2.6626105151020787e-05	True	3S51M
TGACCTTCACCAAAGCATGAAGTAACT	GAAATTTGATTTTCATCAAAAGATATC	(zostera_marina_Chr01_1518359)	1.0	142.0	0.0070422535211267																				1.58983e-07	0.634565	142.0	15.0	1.12912	0.471831	0.429577	0.0002190637745858	True	54M
TGACCTTCCACAGACATCGAAGCCTCA	CCCCGCCCTCCTTCGCGTCTTCTACTA	(zostera_marina_Chr05_318773)	40.0	2909.0	0.0137504297009281																				3.03085e-47	0.319519	2909.0	48.0	1.27473	0.281196	0.248195	1.889436371515564e-43	True	54M
TGACCTTCGACCGAACTTTCATTTTTA	GGGGGATCGATAGCTTCGGGGCTCATT	(zostera_marina_Chr02_37252122)	1.0	149.0	0.0067114093959731																				1.67762e-08	0.651356	149.0	19.0	1.25575	0.503356	0.503356	2.4851828586104537e-05	True	54M
TGACCTTCGTGAAGATGCTTCTAGATT	GAAACTTGAGATAGCTGATAACATCAT	(zostera_marina_Chr02_38058478)	1.0	86.0	0.0116279069767441																				2.13298e-08	0.767442	86.0	12.0	1.20931	0.662791	0.465116	3.134551577563208e-05	True	54M
TGACCTTGACTTTCATTTTTGAAAATA	CTTTCCAAAACCTGCATTGCCTCATGA	(zostera_marina_Chr03_1703136)	33.0	988.0	0.0334008097165991																				2.54523e-08	0.164735	988.0	24.0	1.02253	0.308704	0.233806	3.718877547084591e-05	True	54M
TGACCTTGATTCTCAGTGATTTCCGCG	ATAGGTTCTACATAACCGACAACGCTG	(zostera_marina_Chr03_31630012)	4.0	1239.0	0.003228410008071																				7.17285e-10	0.276502	1239.0	48.0	0.954101	0.213882	0.211461	1.169266992953071e-06	True	54M
TGACCTTGCGAGAAGTTATCCGACTTT	AAGCAGTGACAGCCGTAGCTAGCCACC	False	20.0	13259.0	0.0015084093823063																				0.0	0.453708	13259.0	26.0	1.21862	0.378912	0.362546	0.0
TGACCTTGTAAATTAACCAGACCGTTG	AGAAGATACCTTCCCAACGGATGTGCC	(zostera_marina_Chr01_41338931)	577.0	4560.0	0.1265350877192982																				4.24821e-06	0.102921	4560.0	48.0	1.62235	0.886184	0.879167	0.0052445752212147	True	54M
TGACCTTGTTCACTTCCATCTCGATAC	GTCCAGTGGCGATATCGAAAGTCTTGT	False	2.0	217.0	0.0092165898617511																				4.91918e-13	1.0	217.0	4.0	0.947263	2.19355	1.95392	9.80156896769515e-10
TGACCTTTCCAAGCATCTTCAAACGAT	TCGAGTCCATGACAGCAATACGTCCAA	False	11.0	318.0	0.0345911949685534	-	ScdA_N	PF04405.17	0.23	15.1	0.2	0.23	15.1	0.2	1.0	1.0	0.0	0.0	1.0	1.0	1.0	0.0	-	-2.0	4.15319e-07	0.401004	318.0	15.0	1.49427	1.47484	1.4434	0.0005541407708536
TGACCTTTGCTTGCAATGGATGCATCT	GGTTTGCGAGTACCATTTCTCGCCGCC	(zostera_marina_Chr01_5455490)	2.0	594.0	0.0033670033670033																				2.61183e-21	0.518519	594.0	39.0	1.25286	0.496633	0.496633	7.770978980999552e-18	True	54M
TGACCTTTTCTGGAGATGGGCAAATCC	AAAAAGCCATCGCAGGCAAACTTTGAT	(zostera_marina_Chr05_22111094)	2.0	114.0	0.0175438596491228																				1.88442e-08	0.853659	114.0	14.0	1.00774	0.324561	0.324561	2.7805690634306257e-05	True	54M
TGACGAAAACCCACCTGCTAGAAATTT	TTGCCATAGAACAAGAAAACTATGGGA	(zostera_marina_Chr03_9163876)	2.0	933.0	0.0021436227224008																				8.06965e-51	0.533846	933.0	45.0	1.18193	0.46731	0.452304	5.427764115802043e-47	True	53M1S
TGACGAAAATCTGCATACCCCCTCTGA	GTCGAAGCACAAGGTGTAACGTGGACT	(zostera_marina_Chr03_36830843)	11.0	2032.0	0.0054133858267716																				1.67828e-12	0.232526	2032.0	48.0	1.09236	0.460138	0.448327	3.237587484796906e-09	True	54M
TGACGAAACACCTCTCTAACTTGTTTT	TTCAATGGATCCAATCCCTCTCTAATG	(zostera_marina_Chr05_3594128)	2.0	570.0	0.0035087719298245																				6.11673e-17	0.423837	570.0	40.0	1.24689	0.559649	0.529825	1.49959896082205e-13	True	54M
TGACGAAACTGACGTGAACACCGAGGT	TCCGATGAGCCGCTGCGCAATCGAGGC	(zostera_marina_Chr06_21534692)	4.0	2837.0	0.0014099400775467																				1.26476e-61	0.367666	2837.0	48.0	1.2253	0.47797	0.457878	1.0403338520876448e-57	True	54M
TGACGAAATCTATTGATTATTACAGAA	TTGACACACTTCCACAAAGTGCTTTTA	(zostera_marina_Chr02_38084338)	7.0	5865.0	0.0011935208866155																				8.86805e-124	0.634044	5865.0	39.0	1.16929	0.325831	0.314578	1.6075990428505706e-119	True	54M
TGACGAAATCTGTCATACCCATCTCCC	GTCCTATAAGATCGATTTGTCAATATT	(zostera_marina_Chr04_29560183)	48.0	1759.0	0.0272882319499715																				2.14362e-35	0.339496	1759.0	44.0	1.38205	0.839113	0.686185	1.0057823329236411e-31	True	54M
TGACGAAATGTAGATTCCCTGCGCTCT	ACCCACTTCCATTGAGGCCGGATCTTC	(zostera_marina_Chr05_6700326)	1.0	113.0	0.0088495575221238																				5.42483e-07	0.607031	113.0	10.0	1.13201	0.716814	0.716814	0.0007174278900927	True	54M
TGACGAACGGTGTTGGAAGTATCCACG	TGGATCAGAGCGGGAGAGAGATATCAA	(zostera_marina_Chr05_1100613)	1.0	371.0	0.0026954177897574																				3.5273500000000003e-23	0.661548	371.0	30.0	1.1686	0.566038	0.522911	1.1293921772068251e-19	True	54M
TGACGAAGAAACCCAGAGCAAGTGCGG	TGAGGAAGAAAGCCGTGCTCATAGCCT	(zostera_marina_Chr06_28100687)	13.0	8123.0	0.0016003939431244																				1.29405e-25	0.153727	8123.0	48.0	0.593022	0.0966392	0.0892527	4.5278638162057295e-22	True	50M4S
TGACGAAGAGCTAGCCAGATCAGAGAA	GTAGACACAGTTTTCGCTAGAACGTAA	(zostera_marina_Chr04_7817265)	9.0	694.0	0.0129682997118155																				1.16553e-26	0.45344	694.0	46.0	1.38489	9.34006	7.47983	4.225155353221296e-23	True	54M
TGACGAAGAGGCGGCGGAACTGAAGAA	GAAGAAAAAGGAGAAGCCTTGCCTAGA	(zostera_marina_Chr05_26948988)	82.0	1191.0	0.0688497061293031																				3.40272e-23	0.393332	1191.0	46.0	1.95551	4.8136	3.94878	1.090076851280362e-19	True	54M
TGACGAAGATTTGCATACCTCCACGGA	GACGGAGCACAAGGTGAAGCGTAGATT	False	50.0	347.0	0.1440922190201729																				7.7217e-11	0.515418	347.0	15.0	3.18069	3.62536	3.62536	1.3427364461317626e-07
TGACGAAGCAAGGATGGGGAGAGGAGG	CGACTGCAAGGAACAGCGCTTCTTCCG	(zostera_marina_Chr05_867506)	3.0	2373.0	0.0012642225031605																				3.15647e-54	0.403836	2373.0	48.0	1.16672	0.386431	0.376738	2.2674652976137503e-50	True	54M
TGACGAAGTTCCTTTGGTAAATGAGAT	TGATGAAAGTGAGGAGGCCGAAGATGG	(zostera_marina_Chr04_2229878)	2.0	314.0	0.0063694267515923																				1.23084e-10	0.44586	314.0	33.0	1.51991	0.630573	0.573248	2.112474099621837e-07	True	54M
TGACGAAGTTGGGGTTGAGCATGATAC	CGGCATCAGCATCGAAGATGGAGGAGC	False	44.0	1472.0	0.029891304347826																				1.52811e-28	0.702074	1472.0	11.0	0.943211	0.305707	0.252038	5.887307888715593e-25
TGACGAATCTACTCCATCCCTTTGTCA	GTACGTAACACTGGCTGCTATTACAAT	(zostera_marina_Chr04_28124701)	27.0	2088.0	0.0129310344827586																				9.23149e-10	0.189748	2088.0	48.0	1.03369	0.19205	0.172893	1.4938391695026189e-06	True	54M
TGACGAATGAATACATACCAGGAATCA	CACCACACGGGCTTCATTTGCAAGCTC	(zostera_marina_Chr05_31295551)	2.0	1030.0	0.0019417475728155																				6.1031800000000005e-28	0.435926	1030.0	47.0	1.36437	0.496117	0.480583	2.30697966291972e-24	True	53M1S
TGACGAATGGAAGTGACGAAGAGCTAG	CCAGATCAGAGAAGTAGACACAGTTTT	(zostera_marina_Chr04_7817252)	10.0	803.0	0.012453300124533																				4.29296e-23	0.387414	803.0	47.0	1.39547	5.29763	4.32877	1.3702195066842252e-19	True	54M
TGACGAATGTCCGCCCATATGTGGTGG	TACTTCTCTTCCATATGAAGAATCAAC	(zostera_marina_Chr01_20550581)	3.0	657.0	0.0045662100456621																				2.97045e-21	0.463093	657.0	43.0	1.23341	0.925419	0.863014	8.818997754881608e-18	True	54M
TGACGACAACCATGCACCACCTGTATA	GAGACCTTGCGGGGAGACTGTTTCCAG	(RF_all_CP021992.1/140506-142028_991)	20.0	452.0	0.0442477876106194																				5.03815e-12	0.740792	452.0	12.0	2.11974	3.47345	2.2854	9.4419927052692e-09
TGACGACAACCATGCAGCACCTTGTTT	CGCGTCCCGAAGGAAAACAGCCTTTCA	False	10.0	86.0	0.1162790697674418																				5.51936e-09	0.904444	86.0	5.0	2.60847	3.06977	3.04651	8.4622252807976e-06
TGACGACAATGCGTTTTAGCATTGCCG	ATGAGAACTGACATTACTTCTCCTTGT	False	4.0	805.0	0.0049689440993788																				9.41784e-47	0.776852	805.0	7.0	1.27063	0.424845	0.385093	5.804856718165614e-43
TGACGACACCTAAATTGGAAGCCAATG	ATTGAATTACAAGAGCAGCACATGATG	(zostera_marina_Chr01_38136065)	4.0	5861.0	0.0006824773929363																				3.45196e-64	0.21568	5861.0	48.0	0.964146	0.246716	0.230166	2.963758645359233e-60	True	54M
TGACGACAGCCATGCAGCACCTGTCAC	TACTTTCCCGAAGGCACGAAACCATCT	(RF_all_CR354531.1/779531-781117_1042)	153.0	1823.0	0.0839275918815139																				6.58156e-09	0.27058	1823.0	33.0	3.81889	6.36917	5.27647	1.0036609609343492e-05
TGACGACAGCCATGCAGCACCTGTGTT	CGCGTCCCCGAAGGGAACCCCGGATCT	(RF_all_LMQK01000012.1/474911-473427_958)	68.0	724.0	0.0939226519337016																				1.77878e-06	0.296798	724.0	29.0	4.91282	11.3605	8.41851	0.0022620140042944
TGACGACCAACCGCATTGAATTGGGAG	GACAACCATGTCTTCACTTGTTAGATT	(zostera_marina_Chr03_36338743)	3.0	2147.0	0.0013972985561248																				1.10694e-35	0.296965	2147.0	48.0	1.29965	0.461109	0.443875	5.234806123615292e-32	True	54M
TGACGACGAATTTACCGATGTAGCCAG	TGGAGCCAGTGACGAGGAAGTTAATGT	(zostera_marina_Chr06_18517889)	2.0	820.0	0.0024390243902439																				3.86849e-14	0.359346	820.0	41.0	1.20125	0.481707	0.481707	8.208723404698349e-11	True	54M
TGACGACGATGAGGCGAAGTACAACGA	TAATGCGATATGTGATCATCTTCGCCA	(zostera_marina_Chr01_40289724)	3.0	629.0	0.0047694753577106																				1.2252e-07	0.339372	629.0	28.0	0.789069	0.170111	0.170111	0.0001702533063516	True	53M1S
TGACGACGCTCCTTCCTCATCCTCGTC	CTCGTCCTCTTCCGCTTCGTCCAAGGC	(zostera_marina_Chr06_6673840)	2.0	748.0	0.0026737967914438																				4.38574e-20	0.321729	748.0	27.0	0.836419	1.13235	1.12701	1.240581960763435e-16	True	54M
TGACGACGGAGAATACAGATCTGAACA	TCGACGGACTCATTCTGCACCGCTCGC	(zostera_marina_Chr05_26239648)	9.0	2248.0	0.0040035587188612																				1.95195e-79	0.532852	2248.0	48.0	1.46099	0.572509	0.560053	2.118755552547125e-75	True	54M
TGACGACGGTGAACCGTCGAGGTTAAG	AATCGATCTCCCGGAGTTAGGACTTGT	(zostera_marina_Chr02_34016592)	1.0	197.0	0.0050761421319796																				1.60796e-11	0.56259	197.0	23.0	1.1344	0.461929	0.431472	2.9205113177296012e-08	True	54M
TGACGACGTTCGAAGGTTCCAATGGCA	AGCCACTGTAGTGAACTTTCAACCAAA	(RF_all_LFYR01000129.1/216857-216663_106) (zostera_marina_Chr06_3670680)	2.0	399.0	0.0050125313283208																				3.94247e-08	0.34328	399.0	27.0	1.14596	0.934837	0.934837	5.679349258618845e-05	True	54M
TGACGACTATAAGATTCGTCCAGAACG	CTGCCAAAAGACGACCTCCCTTCGCCT	(zostera_marina_Chr01_37264974)	1.0	150.0	0.0066666666666666																				1.05097e-08	0.617695	150.0	16.0	1.19009	0.333333	0.333333	1.5798485219717575e-05	True	54M
TGACGACTTTCGAAGATCCCAATGGCA	AGCCACTGTAATGAATCTTCACACAGA	(RF_all_LFYR01001622.1/400323-400517_106) (zostera_marina_Chr04_27933403)	8.0	5636.0	0.0014194464158978																				3.27126e-09	0.117985	5636.0	41.0	0.958764	0.234209	0.227821	5.099936997018677e-06	True	54M
TGACGAGAACATCAACTATACCTACTT	CAATGGAGAACTTAATCAGCTTAGAAA	(zostera_marina_Chr02_15394926)	2.0	1160.0	0.0017241379310344																				5.878e-13	0.219971	1160.0	36.0	1.18909	0.453448	0.443103	1.16545714891687e-09	True	54M
TGACGAGAATCCCATCCCAATTACAAA	ACCCATCAGGACCAACATCTTCACCAG	(zostera_marina_Chr02_4586875)	5.0	1626.0	0.0030750307503075																				1.28568e-30	0.245578	1626.0	19.0	0.739731	0.147601	0.116236	5.2792159636372305e-27	True	1S53M
TGACGAGAATTTACAGATAAACAGCTA	CTGTAATGGCAGCACCCCTGAAGGTTA	(zostera_marina_Chr06_18494981)	2.0	445.0	0.0044943820224719																				5.56457e-21	0.488022	445.0	36.0	1.23855	0.478652	0.447191	1.6341359330358712e-17	True	54M
TGACGAGAGTTTTCTTGTTGATGATGG	ATGGGAGTCATATCACCCATCTTCTGA	(zostera_marina_Chr05_22066226)	1.0	561.0	0.0017825311942959																				7.32718e-27	0.666378	561.0	32.0	1.09229	0.388592	0.388592	2.674487881186752e-23	True	54M
TGACGAGCAGCACACGCCGGAGTTCCG	GGAGATCCGGCTAATTCCAACTGAGGC	False	3.0	1729.0	0.0017351069982648																				3.35315e-09	0.245715	1729.0	6.0	1.21272	1.05379	1.04164	5.223316103808524e-06
TGACGAGCCATCGCCTCATTCTGACGA	GCCATCGCTCTCTCGACAGTCTCGTTG	(zostera_marina_Chr04_12746410)	17.0	213.0	0.0798122065727699																				2.01806e-14	0.625156	213.0	21.0	1.50693	0.549296	0.525822	4.349360620858269e-11	True	54M
TGACGAGCTGAAAATCGATGTCCTCCG	TTTACTCCCTCCCACCCCACTACTAAC	(zostera_marina_Chr03_3011533)	12.0	3218.0	0.0037290242386575																				1.51087e-14	0.238159	3218.0	42.0	1.02121	0.221255	0.200746	3.278782580507214e-11	True	54M
TGACGAGGACAAGCTAGATAGCAAGCA	AAGCACCCACTGAAATTTGTATCTTGC	(zostera_marina_Chr04_4583271)	8.0	9357.0	0.0008549748851127																				0.0	0.45886	9357.0	48.0	1.27928	7.98675	0.796516	0.0	True	54M
TGACGAGGTTTCAGTAAATTACAATAA	GATAGATAGATAGATAGTTATGTTGTT	(zostera_marina_Chr06_21911895)	14.0	25921.0	0.0005401026194977																				1.2177600000000001e-74	0.146487	25921.0	48.0	0.548907	0.365418	0.302496	1.230995385176177e-70	True	51M3S
TGACGAGTGCAAGCCTATTGTTGATGT	TATCATGGCTCTTATTCGTCTTCTTAG	False	4.0	1864.0	0.0021459227467811																				2.11846e-40	0.400021	1864.0	48.0	1.11817	0.350858	0.330472	1.1275174412872067e-36	True	44M10S
TGACGATACACGCGTGTGGGAAGAGAT	AAAGATGGAGGTGGAGATGGAAGATCG	(zostera_marina_Chr03_38104037)	3.0	451.0	0.0066518847006651																				2.23841e-11	0.336021	451.0	37.0	1.42751	1.48115	1.39024	4.0296255305562336e-08	True	6S48M
TGACGATAGAGTAGGAAGACTGAATGA	TTAGGAACAGCTGACCAGTATTTTCGA	(zostera_marina_Chr05_751455)	1.0	586.0	0.0017064846416382																				3.37329e-16	0.378939	586.0	39.0	0.989387	0.28157	0.28157	7.978398601919986e-13	True	54M
TGACGATATCGGGACGGATGGGAGCCT	TCATTACATCTGGGAGGTGTAGGGATT	(zostera_marina_Chr03_37317831)	2.0	2612.0	0.0007656967840735																				1.05002e-59	0.554797	2612.0	48.0	1.19941	0.408116	0.392037	8.35976217948418e-56	True	2S52M
TGACGATCATAGGCATTCCACCTCCCA	TATCATAAATATGATATCCTTCACTCC	False	4.0	2763.0	0.0014477017734346																				1.04771e-17	0.256854	2763.0	36.0	1.30541	7.42418	4.68368	2.6650988618238443e-14	True	30M91N24M
TGACGATCATCAACAGAATTTGAGGAG	GATTGGAAAACAAGCTCTATATATTTA	(zostera_marina_Chr03_8716725)	3.0	2027.0	0.0014800197335964																				9.98867e-16	0.24861	2027.0	48.0	0.784246	0.168229	0.142575	2.3066582542589635e-12	True	33M1D21M
TGACGATCCATTTGTTCTGTTCATGTT	CAGTGAACCATCTCGTTGCGGTGTTGG	(zostera_marina_Chr05_4018955)	4.0	781.0	0.0051216389244558																				2.96551e-06	0.260101	781.0	45.0	1.10512	0.221511	0.221511	0.0037065745721044	True	54M
TGACGATCGATTTGCACGTCAGAATCG	CTACGGACCTCCACCAGAGTTTCCTCT	(RF_all_FMJP01000443.1/1454-1_1038) (grch38_1kgmaj_chr21_8259669)	14.0	1636.0	0.0085574572127139																				7.49757e-41	0.728922	1636.0	26.0	1.63743	0.557457	0.531174	4.033159248554418e-37
TGACGATCGTACCGACCTCAAATGGAA	GAATATAGTATTACGTCGAAGAAACAA	(zostera_marina_Chr06_6157083)	1.0	484.0	0.0020661157024793																				2.56329e-13	0.440103	484.0	36.0	1.15335	0.373967	0.365702	5.192255116440754e-10	True	54M
TGACGATCTCCCGTGACTCTTCTTCTT	TTATAGATTTAATGGAACTGGTAGGTT	(zostera_marina_Chr06_7176628)	2.0	931.0	0.0021482277121374																				5.55185e-13	0.265248	931.0	47.0	1.087	0.359828	0.331901	1.1027855027074011e-09	True	54M
TGACGATCTCTTGACGCGAGCCGACAT	CCTTTCCTTCCATACTCTCCCATCACT	(zostera_marina_Chr01_3626457)	1.0	324.0	0.0030864197530864																				1.2428200000000001e-18	0.547152	324.0	28.0	1.21423	0.41358	0.373457	3.2980691659403487e-15	True	51M3S
TGACGATCTTAGCCAAAGATCTCCCAG	TCACCCCGTTCATCGAAGATTCTAAAG	(zostera_marina_Chr01_4980725)	34.0	13558.0	0.0025077445050892																				0.0	0.418053	13558.0	48.0	1.30098	0.479938	0.460687	0.0	True	54M
TGACGATGAACAAGACAGTGAGGGAAG	CACGTGTTGTGGTGCTTCGAAGAACCA	False	1.0	118.0	0.0084745762711864																				4.3806e-10	0.745743	118.0	14.0	1.06072	0.542373	0.542373	7.244924565064191e-07	True	42M12S
TGACGATGAAGCTTATCCCCCACCGTC	TGACTGGCAGACTGTACAACGCGTATT	False	9.0	79.0	0.1139240506329113																				1.54831e-08	0.868082	79.0	3.0	2.27698	2.58228	2.46835	2.2998974880392445e-05
TGACGATGACCATTGACTACTGACTAG	AGAATCAACCCTCCTCAATAAGAGAAG	(zostera_marina_Chr05_4574024)	2.0	135.0	0.0148148148148148																				1.7535e-07	0.620158	135.0	15.0	1.32991	0.42963	0.42963	0.0002408659330355	True	54M
TGACGATGGCTTGAACATAGAATCCGA	ACATGGAGCACATAGCTAGTCTTCCGT	(zostera_marina_Chr04_28019437)	1273.0	1055275.0	0.0012063206273246																				0.0	0.153518	1055275.0	48.0	1.10779	0.268702	0.252569	0.0	True	54M
TGACGATGTAATAATTATAGTATCAGC	CGCCAGCAGCAGTGAGTTGACTTGCCT	(zostera_marina_Chr01_31681605)	2.0	1287.0	0.0015540015540015																				8.91067e-37	0.410087	1287.0	48.0	1.23194	6.43823	4.82906	4.3336964252899706e-33	True	54M
TGACGATGTGGCGGTCGATTAGCTCGT	CGATTGTGTACGGTCCTTGATGTAAAA	(zostera_marina_Chr05_22378643)	2.0	1029.0	0.0019436345966958																				2.8051899999999998e-39	0.496092	1029.0	47.0	1.22664	0.495627	0.495627	1.4526386485627015e-35	True	54M
TGACGATTAGAAAATCAGACTGGAGGA	GATCGAAAGAGAACCGTCAGTAAGCGT	(zostera_marina_Chr01_33096406)	6.0	437.0	0.0137299771167048																				2.90652e-14	0.437309	437.0	37.0	1.37467	0.540046	0.501144	6.211176454805926e-11	True	54M
TGACGATTTATCGTCACCACCCACACC	TGCCACAAGTTTAGCGCAGCCGAGATC	(zostera_marina_Chr03_744209)	2.0	317.0	0.0063091482649842																				5.58738e-06	0.415505	317.0	20.0	1.35432	0.548896	0.511041	0.0068320018537041	True	54M
TGACGATTTCAAACCTTTGGTTCCAGT	TAAGGACTGAACATTAAGGGTGAGCGG	(zostera_marina_Chr05_28915283)	13.0	2625.0	0.0049523809523809																				1.74516e-11	0.229057	2625.0	39.0	0.912325	0.178286	0.167238	3.1629496818438886e-08	True	54M
TGACGCAACGCCCATCTCCTTGGAATT	GCCATCCATGGTAAAGACCCTCCAGTC	(zostera_marina_Chr03_4361617)	4.0	1056.0	0.0037878787878787																				7.609930000000001e-28	0.270909	1056.0	41.0	1.14899	0.321023	0.319129	2.867685704384247e-24	True	54M
TGACGCACCTGATACCTGCCGTATTAT	AATAGTAATAATACAGAAAGCTAAATT	(zostera_marina_Chr06_2222111)	6.0	3275.0	0.0018320610687022																				1.52025e-60	0.227043	3275.0	48.0	1.07372	0.374046	0.32458	1.2285548604338704e-56	True	54M
TGACGCAGAGCGGAAAATGTCGAAACG	AAAGGTGAAATGGAGATAAACCCTACA	(zostera_marina_Chr01_34603657)	12.0	1788.0	0.0067114093959731																				1.43771e-06	0.213092	1788.0	48.0	0.996085	0.259508	0.242729	0.0018415235457514	True	2S52M
TGACGCAGATTGAGCCACTCGAAATAC	CTCAAAGAAAACATATCGAGCTTGTCA	(zostera_marina_Chr02_39907502)	2.0	1803.0	0.0011092623405435																				1.96734e-63	0.405753	1803.0	48.0	1.20758	0.547976	0.535774	1.6664269791932418e-59	True	54M
TGACGCAGCCTTAAACAACACACCAGT	TCCAAGTCCGGCAACACCGCTATTGAG	(zostera_marina_Chr06_26407463)	14.0	4608.0	0.0030381944444444																				1.42985e-165	0.406509	4608.0	48.0	1.34882	0.534722	0.520399	3.625045777641269e-161	True	54M
TGACGCAGTGCTTCTTCCTTCCTGTTT	ATAATCCGGGCTTCAAGGGATACTCCC	False	2.0	340.0	0.0058823529411764																				9.0042e-18	0.571577	340.0	33.0	1.2055	0.435294	0.435294	2.29725893609426e-14	True	33M128N21M
TGACGCAGTGGTCGATTTGATTTATCC	AGCGGTGTGTCTAGCCGTATAAGATAG	(zostera_marina_Chr05_7597100)	2.0	771.0	0.0025940337224383																				1.67954e-25	0.453191	771.0	46.0	1.13401	0.483787	0.472114	5.852867135625032e-22	True	52M2S
TGACGCATGTATTAGCTCTAGAATTAC	TACGGGTATCCAAGTAGCAAGGGATTA	(RF_all_KV784366.1/1344632-1342839_123)	301.0	1494.0	0.2014725568942436																				1.02406e-46	0.783317	1494.0	19.0	2.11599	4.4344	2.42637	6.307209352091775e-43	True	5S45M4S
TGACGCCACAGCTCTTCCATATACTTG	TAGGCAGGCATGGTTGGATAAGACGAA	False	6.0	75.0	0.08																				5.83226e-10	0.967742	75.0	4.0	1.82012	6.16	6.12	9.565334965483524e-07
TGACGCCAGCTTCAAATCATACATACC	GTCTTGTTCGTCGAGATCTGGTACAAC	False	25.0	5884.0	0.0042488103331067																				4.4293199999999997e-125	0.307708	5884.0	47.0	1.3116	0.406866	0.384092	8.134263721087327e-121	True	18M87N36M
TGACGCCCTATTCAGACTCGCTTTCGC	TACGCCTACACCTATCGGCTTAAGCTT	(RF_all_JXMU01000021.1/2883-5701_659)	90.0	1085.0	0.0829493087557603																				6.08559e-06	0.382743	1085.0	29.0	1.71426	1.92535	1.8341	0.0074198295314564
TGACGCCGACACATGAGAGACTTGCGT	TTTGCCTCCGGCGACGAAGATATGGTG	(zostera_marina_Chr01_33500825)	3.0	1507.0	0.0019907100199071																				2.01647e-94	0.619379	1507.0	46.0	1.16786	0.424021	0.424021	2.659475879496593e-90	True	54M
TGACGCCGGTGTTGGCATCGACGTAAG	GATGAATGATAGAGATCGGAAGAGCAC	False	1.0	529.0	0.0018903591682419																				6.92895e-15	0.534192	529.0	32.0	0.937721	0.279773	0.272212	1.5312206611987418e-11	True	15S39M
TGACGCCTGTGATGAGATTATTAATAT	GTATAATGGCAGTCCGGATGACAGCAA	(zostera_marina_Chr04_26202115)	5.0	2632.0	0.0018996960486322																				1.90333e-09	0.180947	2632.0	48.0	0.822274	0.166033	0.155775	3.0159623950640192e-06	True	54M
TGACGCCTTTAACCTCATTAACTTGTG	TTTTGATCTTGGATATATTACTGATCT	(zostera_marina_Chr01_2947111)	3.0	2980.0	0.0010067114093959																				1.2912700000000002e-69	0.387641	2980.0	48.0	1.19048	0.434899	0.402685	1.2103435415297248e-65	True	54M
TGACGCCTTTCATTGAGATAGGGTCAT	CAGCGATGATCGCTGCAGCGGAGGAAA	(zostera_marina_Chr05_29549075)	3.0	2736.0	0.0010964912280701																				2.23763e-11	0.188281	2736.0	47.0	0.825532	0.170322	0.161915	4.0283140559426215e-08	True	53M1S
TGACGCGAATCAAACTGGTCTGGTTGA	AATTAAATGTCATCAACTGCCCTACAT	(zostera_marina_Chr04_13491759)	5.0	3013.0	0.0016594756057085																				3.8781e-29	0.279254	3013.0	35.0	1.26581	1.11019	1.09293	1.5225981885329129e-25	True	2S52M
TGACGCGGTTTGAATAAGGTCAACGTC	AAGCTCGTCGGCGGTGAGCAACATATA	(zostera_marina_Chr02_32880543)	19.0	12431.0	0.0015284369720859																				6.24723e-58	0.106922	12431.0	48.0	0.632624	0.0930738	0.0890516	4.812900809818104e-54	True	1S48M5S
TGACGCGTAGTTCAGGTAGGACATCAT	GGTGGTGTTGGGAAGATGAGTCGTTGC	(zostera_marina_Chr06_24194488)	3.0	1556.0	0.0019280205655526																				1.28296e-42	0.367292	1556.0	48.0	1.29575	0.499357	0.482648	7.193641035646444e-39	True	1S53M
TGACGCTTGTTCATCCTTTCGAGACGA	AGCTTGCCATAAGCAAAGAACTTCTTC	(zostera_marina_Chr05_5008665)	38.0	6753.0	0.005627128683548																				4.82444e-16	0.123157	6753.0	48.0	1.39394	0.551311	0.537983	1.1319107586649152e-12	True	54M
TGACGGAAATCGCTGATAACTCGGTTC	AAAGCCTATGATGGAATTATGAGCTAA	(zostera_marina_Chr04_27000971)	2.0	378.0	0.0052910052910052																				9.25647e-13	0.509612	378.0	36.0	1.22236	0.542328	0.513228	1.8133354396737834e-09	True	54M
TGACGGAACACATCGGTGGAAATTTGG	CATGGGATATGGTGAATAGCTCTGGGA	(zostera_marina_Chr05_32383954)	1.0	278.0	0.0035971223021582																				2.80282e-08	0.536516	278.0	22.0	1.04223	0.31295	0.31295	4.0825437333128e-05	True	2S52M
TGACGGAACCCAAGCTCTGTGAGTTTC	TTATGTGATTCTGCGTAATCTTAGAAG	(zostera_marina_Chr05_30798727)	4.0	3591.0	0.0011138958507379																				1.08484e-17	0.205657	3591.0	47.0	0.800262	0.171261	0.151211	2.7573064890722163e-14	True	54M
TGACGGAAGAATTTCGGTCTTCAAGAT	GGGGATGTTGTTCACCGATAGGGATTG	(zostera_marina_Chr03_33678235)	1.0	530.0	0.0018867924528301																				3.31445e-07	0.309536	530.0	43.0	1.00662	0.288679	0.271698	0.0004457759531397	True	54M
TGACGGAATAAGAGATAAGATAGCAAA	TAAAATAAGAAACCCGAGACGCCGCGG	(zostera_marina_Chr05_30845815)	3.0	935.0	0.0032085561497326																				3.10472e-07	0.235027	935.0	47.0	0.893264	0.239572	0.185027	0.000418464758285	True	28M1D26M
TGACGGAATAGCGAGCAATCCAGATCG	GCGAGCAATCTCTGATGGAATCTCTGA	(zostera_marina_Chr05_15830846)	263.0	953.0	0.2759706190975866																				3.12496e-16	0.3342	953.0	48.0	2.01563	1.60965	1.59706	7.402738812958185e-13	True	54M
TGACGGAATTACAAAACCATAATCAAG	CAGGAAAGGATCATTGCTCAAACAACC	(zostera_marina_Chr04_28684952)	1.0	140.0	0.0071428571428571																				1.9555e-07	0.683333	140.0	16.0	0.987489	0.321429	0.321429	0.0002676320717107	True	54M
TGACGGAGAGAACTTCGGAGTCGGAAG	TATCGCCGGAGTCACCGGACACGGCGC	(zostera_marina_Chr03_34797521)	62.0	2598.0	0.0238645111624326																				1.86033e-43	0.296706	2598.0	48.0	1.50836	0.362202	0.361817	1.0638072285268544e-39	True	1S53M
TGACGGAGCTCATACCGCAGAAAAATA	TCGCCACGGCAATGATACACAGACATA	(zostera_marina_Chr06_19727677)	1.0	497.0	0.0020120724346076																				1.89988e-06	0.280491	497.0	19.0	0.749395	0.215292	0.173038	0.0024103708120079	True	54M
TGACGGAGGAAGACACCACCAGTCCCT	TCTCCATATAGCCCTCTTCTTCTACCT	(zostera_marina_Chr01_3013101)	5.0	1009.0	0.0049554013875123																				5.59159e-09	0.267552	1009.0	45.0	1.18912	0.333003	0.280476	8.569642248452748e-06	True	54M
TGACGGCAATCTGCTTGTGATCATCCG	TGATGCCATGATAAACGACACCATACA	(zostera_marina_Chr02_37370886)	2.0	289.0	0.0069204152249134																				3.05773e-13	0.622522	289.0	29.0	1.25458	0.467128	0.439446	6.166119389740584e-10	True	53M1S
TGACGGCAATTGCAGCGCCAAGACTTC	CAGTTTCGGCAAAGATGAGGACAAAAG	False	322.0	1605.0	0.2006230529595015																				3.04895e-09	0.245756	1605.0	7.0	1.73405	0.467913	0.462305	4.763871427717032e-06
TGACGGCATAAGCTACCCAACTCGTTA	ATGGCCTATTAAAAAGAGTCCTTTCTG	(zostera_marina_Chr02_3529758)	1.0	333.0	0.003003003003003																				3.70724e-06	0.361741	333.0	28.0	1.01048	0.342342	0.342342	0.0045976659680205	True	54M
TGACGGCGACGATCCAATCCCTGGTCT	TGTTTAATCTTCTCGACACCGCAGTGC	(zostera_marina_Chr04_33190215)	7.0	1453.0	0.0048176187198898																				2.87613e-21	0.311798	1453.0	47.0	1.20198	0.375086	0.342739	8.542795694137241e-18	True	1S53M
TGACGGCGGAATGCATGTTGTTACAAG	CTCAGTGATCAGTGTGTTGACATCTTC	(zostera_marina_Chr01_32389714)	2.0	1619.0	0.0012353304508956																				1.04285e-13	0.293456	1619.0	34.0	0.775109	0.156269	0.149475	2.1595103026418758e-10	True	54M
TGACGGCGGCGGCTGAAACGGCGACTG	CCAGGGCCAGTACCACTGTGAATGCGA	False	83.0	1187.0	0.0699241786015164																				1.3724800000000001e-18	0.360901	1187.0	7.0	1.95489	0.502949	0.475147	3.635094693907781e-15
TGACGGCGGTGGACATGCCGAGGAAGA	GGCCGTGTTCGACGACGCCGACGAGCG	False	31.0	274.0	0.1131386861313868	-	Rib_5-P_isom_A	PF06026.17	0.086	16.4	0.3	0.086	16.4	0.3	1.0	1.0	0.0	0.0	1.0	1.0	1.0	0.0	-	-3.0	9.06432e-12	0.521754	274.0	11.0	1.46761	0.824818	0.813869	1.6722325092393732e-08
TGACGGCTCCTTCCGGCGTCATCATAC	GCCCCGCACTGATCAAAATTAAGCATC	(zostera_marina_Chr06_21474636)	7.0	184.0	0.0380434782608695																				9.50099e-08	0.545681	184.0	15.0	1.20623	0.298913	0.298913	0.0001331025094782	True	54M
TGACGGGAAATCGAAAGTCGCCGGAGA	GAATCTGCCAAGCCGTTGTTATTAGAT	(zostera_marina_Chr02_3552044)	1.0	438.0	0.002283105022831																				6.49036e-11	0.405241	438.0	34.0	0.960884	0.294521	0.285388	1.1342463901901034e-07	True	54M
TGACGGGAACTCACGAGATGAGACAGA	TGTTGCAACAGCAACATATCTGGCTCA	False	13.0	139.0	0.0935251798561151																				1.59861e-22	1.0	139.0	3.0	1.56678	0.654676	0.654676	4.989837462140154e-19
TGACGGGAACTTACGAGATGAGACAGA	TGTTGCAATAGCAACATATCTGGCTCA	False	18.0	264.0	0.0681818181818181																				1.03956e-12	0.378788	264.0	7.0	1.13581	0.272727	0.272727	2.0307642924019662e-09
TGACGGGAGGCAGAAACTTTGAGAAAA	CCTAGTACTTGTATGACGGAAGAAGGA	(zostera_marina_Chr03_35143010)	101.0	2126.0	0.0475070555032925																				2.65872e-45	0.389891	2126.0	48.0	1.50313	0.480715	0.467074	1.587422939011922e-41	True	54M
TGACGGGCGGTGTGTACAAGACCCGGG	AACGGATTCACCGCTGTATAGCTGACC	(RF_all_FP102296.1/3209-4695_1299) (mge_aclame_genes_all_0_gene:plasmid:139562_1349)	678.0	5576.0	0.1215925394548063																				9.52659e-25	0.24646	5576.0	48.0	3.04124	2.28766	1.5434	3.230917383455562e-21
TGACGGGCTTTGTTACCCATTTCTGGG	ACAACTTCAGCTCGTAGCATGGGTATT	False	2.0	522.0	0.003831417624521																				7.70813e-26	0.773723	522.0	10.0	0.88366	0.421456	0.421456	2.7174096866311666e-22
TGACGGGGATCACACTTGGTCATCATG	TTGGAAGGTTCAAAGACAGAGTTTGTG	False	10.0	51.0	0.196078431372549	-	Tubulin_C	PF03953.20	1.1	13.4	0.0	1.1	13.4	0.0	1.0	1.0	0.0	0.0	1.0	1.0	1.0	0.0	-	-2.0	1.14829e-06	1.0	51.0	3.0	1.48976	3.2549	3.2549	0.0014820626493921
TGACGGGTTCGGGTTCATATACCCGTA	TCCGGCGGGCCTGCGACGAAGGCGCCG	(zostera_marina_Chr04_27604360)	2.0	612.0	0.0032679738562091																				9.420369999999999e-29	0.525468	612.0	41.0	1.23895	0.477124	0.477124	3.6533970517788615e-25	True	2S52M
TGACGGTAACGAAAGAATCCGTCTGTG	ATGTCTTTCCTCTGCCGAGGATCCATC	(zostera_marina_Chr03_36383206)	3.0	1129.0	0.0026572187776793																				3.34325e-38	0.563358	1129.0	48.0	1.2485	0.521701	0.499557	1.6839835856425735e-34	True	54M
TGACGGTACCCTGCCCTCCACCGTCCG	ATCTTTAAATCAATTAAATCTTTACAT	(zostera_marina_Chr04_3596227)	14.0	583.0	0.0240137221269296																				2.43128e-07	0.288915	583.0	40.0	1.63279	0.996569	0.96741	0.0003303747957612	True	54M
TGACGGTCTGGGTTGTTTCCCTCTTCA	CAACGGACGTTAGCCCCCGCTGTGTGT	(RF_all_AEVK01000023.1/1593-1_923)	4.0	1613.0	0.0024798512089274																				1.54027e-36	0.502868	1613.0	29.0	1.39264	1.02852	1.02542	7.442876250461848e-33
TGACGGTGAAACTTTCATCTTCGGAGA	TTAATGCTGCTGCACGAGCATTACTGA	(zostera_marina_Chr03_36244398)	2.0	627.0	0.0031897926634768																				5.6045300000000015e-24	0.457331	627.0	39.0	1.23046	0.452951	0.452951	1.8478591075578802e-20	True	53M1S
TGACGGTGAAGAATACGAAGGAAAGGG	TCAACGAAGAGGTAAGAAGAAGGAGAC	(zostera_marina_Chr06_26909071)	1.0	223.0	0.0044843049327354																				5.03915e-17	0.713536	223.0	17.0	1.00434	0.358744	0.336323	1.2403911367572166e-13	True	41M2D13M
TGACGGTGTATATTCCGAACAGAAAAA	TCGAGGTAGTCCTATCACTTATTCTAC	(zostera_marina_Chr01_40591318)	1.0	933.0	0.0010718113612004																				3.12228e-19	0.409458	933.0	47.0	1.19704	0.499464	0.499464	8.5040693117429135e-16	True	54M
TGACGGTGTCATCAGTTTTCATGAGTT	CAGACATATGATTATTCGGTAATCATG	(zostera_marina_Chr03_24262770)	1.0	203.0	0.0049261083743842																				1.4714e-16	0.993464	203.0	13.0	0.933732	0.26601	0.26601	3.542547586579626e-13	True	54M
TGACGGTGTGGGAATTGGGATCGGGAG	CGAGGACCGATTTGACGAAGCTTGGAG	(zostera_marina_Chr02_35358283)	1.0	69.0	0.0144927536231884																				1.98862e-06	0.840517	69.0	9.0	1.28092	0.811594	0.550725	0.0025190006173359	True	54M
TGACGGTGTTCCAATGTCATCCCCACA	CCCCAACAATGGAATTTATCAGGTAGA	(zostera_marina_Chr05_22403956)	1.0	99.0	0.0101010101010101																				3.30733e-06	0.656327	99.0	14.0	1.28447	0.535354	0.535354	0.0041175234719136	True	54M
TGACGGTGTTGTTGTTATTCAACCGAC	TGTTCTGAATTTGGAATCCGGCACCCA	(zostera_marina_Chr02_35648077)	1.0	186.0	0.0053763440860215																				3.52298e-09	0.730159	186.0	23.0	1.34195	0.596774	0.55914	5.479486865285495e-06	True	2S52M
TGACGGTTAATTATGTGGTGGGTTTCT	TCTGTCAATGGACATGCTACCATGAGA	(zostera_marina_Chr05_26265213)	6.0	4180.0	0.0014354066985645																				6.25069e-22	0.189841	4180.0	48.0	1.08843	0.572488	0.545694	1.9069519806800186e-18	True	1S53M
TGACGGTTAGCAAGATTATCGCAAAAC	CATAAGAATATGGAATATGTAAAGCTT	(zostera_marina_Chr01_20258715)	4.0	2606.0	0.0015349194167306																				2.43888e-09	0.182097	2606.0	48.0	0.668949	0.135457	0.115886	3.834985228305656e-06	True	1S53M
TGACGGTTCGTTTAAATAACTAAGTTG	CATGAGATCATCTCCCCCATTAAGAAT	(zostera_marina_Chr03_26283351)	4.0	673.0	0.0059435364041604																				1.90203e-09	0.323862	673.0	40.0	0.967279	0.243685	0.239227	3.0139512889735727e-06	True	54M
TGACGTAAGGGCTATCATTATGATTTG	ATTGGAATTAACGAATCCATTTATCAT	(zostera_marina_Chr05_26296580)	4.0	665.0	0.0060150375939849																				9.11976e-13	0.347592	665.0	43.0	1.14813	0.338346	0.330827	1.787153719504822e-09	True	54M
TGACGTACACTCTCCCACATGGGGAGA	TGTTAGACTAGTGCCCCTCCTGTGTGC	(RF_all_LFYR01000688.1/245641-245482_67) (zostera_marina_Chr02_32845168)	8.0	1106.0	0.0072332730560578																				5.73739e-13	0.389201	1106.0	26.0	1.18085	0.444846	0.433996	1.138570425865463e-09	True	54M
TGACGTACCAGAGTCTAGGAGAATGGT	ACCCCTTGGAACGAATGTTGGAGCTGT	(zostera_marina_Chr05_28650807)	6.0	2953.0	0.0020318320352184																				2.80663e-10	0.149592	2953.0	48.0	0.676285	0.116492	0.103623	4.70267145131993e-07	True	54M
TGACGTAGACACGTGCTCCGCACCGTG	GAAGCCTTTCCGGGGGTCCGGCATGTA	(zostera_marina_Chr04_23401475)	80.0	628.0	0.1273885350318471																				7.55283e-10	0.360381	628.0	31.0	2.78884	1.40605	0.678344	1.2293949702384855e-06
TGACGTAGGTAACTTCAGACGCGTTCT	GGTTGAGGCGGTCGAGCCGGAGGATAA	(zostera_marina_Chr02_34289319)	6.0	1693.0	0.0035440047253396																				1.4201e-34	0.363232	1693.0	24.0	0.904117	0.225044	0.223863	6.5210359477107585e-31	True	54M
TGACGTAGGTCTTCAGTCTTATTATGT	CTGCTGTTTTTAATAGCTTTGAGATGA	(zostera_marina_Chr01_41964073)	69.0	831.0	0.0830324909747292																				3.60185e-10	0.305126	831.0	38.0	1.39929	0.34296	0.338147	5.989950723449833e-07	True	54M
TGACGTCAAAAATTTCAAACTCGTCCA	TATGTTCTCAAGTTCCAATAAATATAA	(zostera_marina_Chr01_10850915)	5.0	2299.0	0.0021748586341887																				1.80793e-78	0.439043	2299.0	48.0	1.21946	0.416268	0.409308	1.935149132964781e-74	True	54M
TGACGTCACTAACTTCGCTACTAAACT	TCGCTCCCCATCACAGCTCAATGTTAA	(RF_all_KQ969171.1/3102-202_1535)	4.0	217.0	0.0184331797235023																				1.45377e-06	0.549154	217.0	9.0	1.46226	0.539171	0.529954	0.0018614543517679
TGACGTCAGCTTATTGTTTATATATAT	ATATATATATACAACCAAGGTACGTTT	(zostera_marina_Chr05_31415365)	395.0	42104.0	0.0093815314459433																				5.2659e-91	0.108946	42104.0	41.0	1.73646	2.74926	0.894404	6.670465011268433e-87	True	34M2I18M
TGACGTCATCCACACCTTCCTCCGGCT	TATCACCGGCGGTTCCAATAGAGTGCC	(RF_all_AYZS02034937.1/926-1_662) (mge_aclame_genes_all_0_gene:plasmid:131371_1079)	45.0	595.0	0.0756302521008403																				1.79352e-09	0.409016	595.0	28.0	1.99244	1.73613	1.71261	2.846850295344534e-06
TGACGTCATCCCCACCTTCCTCCGATT	TGTCATCGGCAGTCACCTTAGAGTGCC	(RF_all_CP015436.1/3152993-3154547_1154) (mge_aclame_genes_all_0_gene:plasmid:141405_1127)	20.0	249.0	0.0803212851405622																				3.21461e-12	0.628293	249.0	12.0	2.70677	9.89157	3.70281	6.0961722313083535e-09
TGACGTCATCCCCACCTTCCTCCGGTT	TGTCACCGGCAGTCTCTCTAGAGTGCC	(RF_all_CP002028.1/244302-245840_1137) (octopus_trinity_TRINITY_DN56421_c1_g1_i5.p1_44) (mge_aclame_genes_all_0_gene:plasmid:139562_1136)	1959.0	10300.0	0.1901941747572815																				5.312720000000001e-56	0.246655	10300.0	48.0	3.28423	1.93029	1.87757	3.948010894717799e-52	True	1S53M
TGACGTCATCCTCACCTTCCTCCGGTT	TATCACCGGCAGTCTGTTCAGGGTTCC	(Zostera_marina_mitochondrion_NC_035345.1_54652) (RF_all_CM007902.1/149903909-149904615_307) (zostera_marina_scaffold_70_22991) (Zostera_marina_chloroplast_NC_036014.1_128586) (TAIR10_Pt_136494)	31.0	1390.0	0.0223021582733812																				6.22753e-91	0.803567	1390.0	25.0	1.70968	3.78489	3.17626	7.881952670610314e-87
TGACGTCCGTGGCGTTGGCGAGCACCA	ACGGATCTGGTCCCTCCGATGACGATG	(zostera_marina_Chr04_27708914)	2.0	2183.0	0.0009161704076958																				1.80922e-14	0.207133	2183.0	48.0	1.00707	0.226752	0.215758	3.9097987626417545e-11	True	54M
TGACGTCCTACCAATCGCAATCCTCCT	CCGCGACAAATGATTCCGTCTCTTGTA	(zostera_marina_Chr06_22298941)	4.0	3887.0	0.0010290712631849																				2.36642e-71	0.281573	3887.0	48.0	0.9624	0.23823	0.219707	2.277320335677676e-67	True	54M
TGACGTCGACGCTCCATATGATGGAAA	ATCCGGTATGTGCATGTTTGAATTTTG	(zostera_marina_Chr02_333652)	382.0	2448.0	0.1560457516339869																				2.26667e-16	0.238464	2448.0	48.0	1.5711	0.555964	0.53799	5.406297579874357e-13	True	54M
TGACGTCGACGCTTCATATGATGGAAA	ATCCGGTATGTGCATGTTTGAATTTGA	(zostera_marina_Chr02_333652)	3.0	1112.0	0.0026978417266187																				3.8225799999999996e-20	0.318144	1112.0	46.0	1.19197	0.740108	0.714029	1.0839239719903164e-16	True	52M2S
TGACGTCGTCCCCACCTTCCTCCGGTT	TGTCACCGGCAGTCTCCTTAGAGTTCT	(RF_all_CP000282.1/1409837-1411370_1135) (octopus_trinity_TRINITY_DN56421_c1_g1_i5.p1_44) (mge_aclame_genes_all_0_gene:plasmid:141405_1127)	66.0	636.0	0.1037735849056603																				8.47826e-16	0.538542	636.0	23.0	3.52678	1.67296	1.64151	1.9649974086080546e-12
TGACGTCGTCGTCGAACACGGATTTGG	GGGGAAGGAAGTAAAGTCTGTTACTTT	(zostera_marina_Chr03_5218891)	2.0	2244.0	0.0008912655971479																				1.48578e-21	0.267626	2244.0	48.0	1.21018	0.498217	0.480392	4.4654420375880015e-18	True	54M
TGACGTCTAGAAGATTCACCTCCTCGT	TGTAGCAGAGGTGCCCTCCTTCGCCGT	(zostera_marina_Chr02_3822768)	4.0	629.0	0.0063593004769475																				1.98933e-16	0.452106	629.0	42.0	1.13235	0.391097	0.36725	4.758501273783018e-13	True	54M
TGACGTGAACACCGAGGTTCCGATGAG	CCGCTGAGCAATCGAAGCATAGGAAAA	(zostera_marina_Chr06_21534683)	7.0	3040.0	0.0023026315789473																				2.34896e-92	0.436508	3040.0	48.0	1.22459	0.454934	0.449342	3.025561076329388e-88	True	54M
TGACGTGAACGGGCGTGGCCTGGCTTG	ATGTAACTGGTGGTGACCGAACCTGAC	(zostera_marina_Chr01_5089721)	1.0	132.0	0.0075757575757575																				4.86611e-10	0.789174	132.0	10.0	1.26082	0.431818	0.424242	8.023129789176255e-07	True	54M
TGACGTGAAGACTTCTTCACGGTCTTA	GTGCGAACGCGTCCCATGTTGTTTTAT	(zostera_marina_Chr03_38588847)	3.0	1154.0	0.0025996533795493																				2.50757e-41	0.504754	1154.0	47.0	1.32573	0.487868	0.481802	1.3638044534902989e-37	True	54M
TGACGTGACCAGACGTGTTAATGGATC	ATTCATATTTTGCAATGATCATGATAG	(zostera_marina_Chr01_5089647)	5.0	208.0	0.0240384615384615																				5.97554e-22	0.826837	208.0	16.0	1.35029	2.30769	2.19712	1.82462375742516e-18	True	7S47M
TGACGTGCAGCAGCAGAAAAATAGAAG	GGGGTTATTTTATTTGGTTACATTTCG	False	2.0	176.0	0.0113636363636363																				2.2025e-14	0.720191	176.0	19.0	1.23819	0.647727	0.607955	4.7379152610542046e-11
TGACGTGCTAATCCTCGGCTTGAAGGT	CAAAACCCAATAGCGAGGTTTCCTCCT	(zostera_marina_Chr05_29217577)	3.0	1117.0	0.0026857654431512																				1.88176e-27	0.382307	1117.0	42.0	1.25051	0.426141	0.373321	7.002682955435488e-24	True	54M
TGACGTGGAAGAGTATGAAGACGTGGT	GGAAGGAGGAGGAGGAGGAGGAGAAGG	(zostera_marina_Chr01_32741900)	7.0	333.0	0.021021021021021																				2.0476e-14	0.461093	333.0	31.0	1.29612	1.15015	1.10511	4.411615984930111e-11	True	54M
TGACGTGGCAATGGTTGATTCAAAGTG	GTGGCGTCGATCGACTCGATCTGTATC	(zostera_marina_Chr03_34778513)	2.0	604.0	0.0033112582781456																				1.94664e-13	0.440409	604.0	41.0	1.45926	0.504967	0.504967	3.971122918332927e-10	True	54M
TGACGTGGGTCTTTAGGAAAACCGATT	CCGAACAAGTTAGGATTGAATAGAGGA	(zostera_marina_Chr01_3913100)	3.0	2555.0	0.0011741682974559																				3.03874e-87	0.417664	2555.0	47.0	1.05779	0.317808	0.31546	3.667317467639815e-83	True	54M
TGACGTGTAAAAATATAATTACCAAAC	CCAGTTTGGCCACTAGTCAACAACTCA	(zostera_marina_Chr01_1425459)	1.0	109.0	0.0091743119266055																				2.91832e-07	0.629252	109.0	12.0	1.05996	0.458716	0.458716	0.0003941383211433	True	53M1S
TGACGTGTCATCTAAGAGAACCGAACC	ATAACATCCATTAACAAAGCAATCATG	False	6.0	3867.0	0.0015515903801396	-	peroxidase	PF00141.26	0.041	17.6	0.1	0.041	17.6	0.1	1.0	1.0	0.0	0.0	1.0	1.0	1.0	0.0	-	-1.0	1.4762199999999998e-51	0.395147	3867.0	37.0	1.15831	0.310318	0.299974	1.0081826030755022e-47
TGACGTGTGCGACGTGTGCTACGTCAG	TCGGGCAGCCAATCTCCATCAAATCTT	(zostera_marina_Chr02_2190795)	1.0	288.0	0.0034722222222222																				1.28395e-09	0.525843	288.0	31.0	1.05933	0.371528	0.371528	2.057961341871381e-06	True	2S52M
TGACGTGTTGTAATATCAGCACAACCC	TGCTCACCGTATGCAGAGATAACATCG	(zostera_marina_Chr02_35726232)	2.0	590.0	0.0033898305084745																				5.76158e-06	0.312704	590.0	24.0	0.871485	0.198305	0.198305	0.0070384494287787	True	54M
TGACGTTGATCGATGGAGGAGTTAGAC	TTCCAAGATCGGAAGAGCACACGTCTG	False	1.0	394.0	0.0025380710659898																				8.68145e-23	0.676307	394.0	27.0	1.20668	0.573604	0.560914	2.7380654627930283e-19
TGACGTTGCTGCTGCTGCTGCTGCTGC	ACGTACGGATCGTCCATTCCGACGATG	(zostera_marina_Chr01_11510164)	79.0	952.0	0.0829831932773109																				1.28448e-24	0.396571	952.0	46.0	1.93924	8.2458	3.2437	4.335604648220834e-21	True	48M6S
TGACGTTGGGACATCCGCAGGCGCAGG	TCGGACATGGGACCACGGCCTCGTTGT	(zostera_marina_Chr01_32670524)	3.0	404.0	0.0074257425742574																				1.97895e-08	0.360136	404.0	32.0	1.34529	0.559406	0.554455	2.915280750902733e-05	True	54M
TGACGTTGGTAGGGTTTGATGAAACCG	TCGTCCACGGCTTTATCGATAAAATAC	(zostera_marina_Chr03_33552087)	2.0	163.0	0.0122699386503067																				1.61526e-07	0.489362	163.0	15.0	1.0922	1.45399	1.45399	0.000222455734931	True	2S52M
TGACGTTGTCTCCCGCGTAGCTTGCCG	AAGCGTAATGCTAGAATCAGGACCGCG	False	1.0	167.0	0.0059880239520958																				2.38134e-15	0.794058	167.0	11.0	1.33968	0.467066	0.45509	5.391365638004186e-12
TGACGTTTACAGAAGCGTAGAGCACAG	AGTGCTGACGAACGCGAAGTTTGAGAG	(zostera_marina_Chr05_25158795)	1.0	153.0	0.0065359477124183																				6.24413e-11	0.691282	153.0	16.0	1.25147	0.437908	0.411765	1.0923477832858097e-07	True	54M
TGACGTTTCGTGCCCCTTTGAGTTGAA	TTCTCCTTAAGAGAACCCAGCTTCATT	(zostera_marina_Chr05_5201742)	2.0	443.0	0.0045146726862302																				7.44676e-14	0.45187	443.0	29.0	1.31182	0.469526	0.424379	1.5547997225746038e-10	True	18M2D36M
TGACGTTTGAGATGTTTGCCGAAGTGG	TTTTGATAAATTTGACTTCTTTACCGC	(zostera_marina_Chr03_22327428)	28.0	399.0	0.0701754385964912																				8.40302e-07	0.47697	399.0	31.0	1.7167	2.03258	1.99248	0.0010957125913612	True	54M
TGACGTTTGTATTTCCTTCCAGCAAGA	TTGAATTCTTAATCCCATAAATACTGA	(zostera_marina_Chr03_7383852)	1.0	539.0	0.0018552875695732																				1.86678e-23	0.512879	539.0	42.0	1.12121	0.489796	0.489796	6.038472095835471e-20	True	54M
TGACGTTTTTAAATGAAAATAAACAAA	CAAGATTACATTGACATAACGAAACTT	(zostera_marina_Chr06_9310636)	1.0	173.0	0.0057803468208092																				9.24709e-12	0.662486	173.0	10.0	1.14769	0.410405	0.410405	1.7049618066920418e-08	True	2S52M
TGACTAAACAACAGCTTACTAAATAAA	CTTAACTTACAACAATTTTGGAGGTTG	(zostera_marina_Chr03_26212886)	3.0	3308.0	0.0009068923821039																				1.0088100000000001e-18	0.191447	3308.0	48.0	0.708713	1.94649	1.08706	2.687506101137907e-15	True	54M
TGACTAAACTTGTTTGGTTTGTATGCA	TTGAAGTTTTAAGTGTTCAGAACATGA	(zostera_marina_Chr01_32778287)	1.0	324.0	0.0030864197530864																				2.80966e-10	0.528506	324.0	20.0	1.16482	0.5	0.472222	4.707647566149134e-07	True	54M
TGACTAAAGAAACCCACCAAGTCCCAA	TGAGAAATGCCCACGGCCTGGCACTCT	(zostera_marina_Chr03_31646216)	1.0	306.0	0.0032679738562091																				4.4174e-07	0.446237	306.0	18.0	0.922291	0.27451	0.251634	0.0005882353564233	True	54M
TGACTAAAGCATAACTTTCTGTGCACC	ACGGGATGCAACAATTATGTAGCACAC	False	431.0	2729.0	0.1579333089043605																				5.74271e-13	0.243836	2729.0	8.0	2.5894	1.72994	1.71015	1.13959147783696e-09
TGACTAAATCCCAATTAGGACCCAGGT	CGTGAACAAGGTCAATAAGGGTCTGGT	(zostera_marina_Chr03_36327102)	1.0	126.0	0.0079365079365079																				4.91381e-09	0.6	126.0	17.0	1.34479	0.571429	0.515873	7.562852368202785e-06	True	2S52M
TGACTAACTTCAAAGATGAAATTTTTA	TTGTCTGCAAAGGATTTGTTGTCTTTT	(zostera_marina_Chr02_36537146)	13.0	471.0	0.0276008492569002																				5.74538e-06	0.322033	471.0	40.0	1.53825	0.569002	0.545648	0.0070192291691324	True	54M
TGACTAATAATTTCTTCTAACACGAAA	GAACAAGAACAACAAGCAATAAGTAGG	(zostera_marina_Chr05_29841735)	2.0	1650.0	0.0012121212121212																				5.89798e-55	0.389424	1650.0	48.0	1.2723	0.501212	0.497576	4.2946530667202026e-51	True	54M
TGACTAATTATATGCCTCATTAGCCAG	CTAACCATCACTGGGCATTATCTGTTA	(zostera_marina_Chr06_18767241)	4.0	2553.0	0.0015667841754798																				1.80717e-57	0.441962	2553.0	48.0	1.36066	0.549158	0.521739	1.380454156948861e-53	True	1S53M
TGACTACAAGTTTTAACAGTGGACATA	TTTAAAATTTATATATAGTTAAGGGCT	(zostera_marina_Chr01_24895106)	9.0	8890.0	0.0010123734533183																				0.0	0.536109	8890.0	48.0	1.28769	0.507424	0.478403	0.0	True	54M
TGACTACATCGCTTCACACCCTACGCC	GGCGTGCCTCGTCATCCCGCCGAGTCC	(zostera_marina_Chr06_17286499)	43.0	2046.0	0.0210166177908113																				1.07576e-71	0.540338	2046.0	47.0	1.73426	0.676442	0.652493	1.0404778112020802e-67	True	54M
TGACTACATGTTCAGCAAAGGTATTGC	TGCTTCTACCACCATCATATTTTGTTG	(zostera_marina_Chr05_2671294)	1.0	219.0	0.0045662100456621																				1.86036e-12	0.64302	219.0	26.0	1.13079	0.342466	0.342466	3.5793254093304712e-09	True	54M
TGACTACCACATTTATTAAAACTACAA	AGAGGATTGTGTTGAAGCGCGATTAGC	(zostera_marina_Chr03_3943974)	1.0	197.0	0.0050761421319796																				1.15233e-08	0.527273	197.0	21.0	0.991655	0.345178	0.314721	1.7272176909560877e-05	True	54M
TGACTACCTCCAATCGAGTGATATATC	AGACATAAAATACCATCCGTTAAATTC	(zostera_marina_Chr05_25065038)	1.0	123.0	0.008130081300813																				1.15259e-07	0.669285	123.0	15.0	1.15483	0.365854	0.365854	0.0001604672871152	True	54M
TGACTACCTGTGTCGGTTTCGGGTACG	GGCCGTCCACGCACATCGCTAGAGGCT	(RF_all_CP012342.1/2560446-2563533_1764)	13.0	70.0	0.1857142857142857																				5.2221e-09	0.926829	70.0	2.0	2.62532	1.65714	1.51429	8.02096248371326e-06
TGACTACGGACGTTAGCACCCGCAGTC	TGTCTCCCGTAATTGCATTTCTCGGTA	(RF_all_AEXL02000002.1/1119-1_913)	61.0	700.0	0.0871428571428571																				2.65948e-24	0.771546	700.0	16.0	2.1588	2.90429	2.14714	8.874516301794588e-21
TGACTACTGCACGACGACCATCGACGG	CGGTAAGTTGGCCACTACCACCGTCTT	(zostera_marina_Chr05_28781451)	32.0	4972.0	0.0064360418342719																				3.31178e-08	0.154369	4972.0	48.0	0.801476	0.13395	0.122486	4.797963071926782e-05	True	54M
TGACTATAGTCATAAGCTTTACCCTTG	TACCTCCTCTTATTTCTCGAGGATGAG	False	66.0	340.0	0.1941176470588235																				2.28834e-33	0.760193	340.0	8.0	1.52044	0.682353	0.682353	1.0163389199557152e-29
TGACTATATATATATTGTCATCGTTTG	ATACATATATTACATGGTGATCTAATA	(zostera_marina_Chr01_11559718)	6.0	6314.0	0.0009502692429521																				2.52038e-42	0.107598	6314.0	41.0	0.609588	0.115616	0.0939183	1.40365657984647e-38	True	54M
TGACTATCGTCAGAATCTCTACCCTGG	TAAAGGTAAGAGTGTACGTAGATCACC	False	42.0	300.0	0.14																				6.18846e-19	0.688475	300.0	15.0	1.75439	2.68	1.68667	1.6643954919671178e-15
TGACTATGACATGCATATAATCGATAA	AGAGGCTCAGGATCAATATTTATACAA	(zostera_marina_Chr05_30543167)	2.0	642.0	0.0031152647975077																				3.93343e-13	0.358274	642.0	47.0	1.17309	0.404984	0.345794	7.881401690514542e-10	True	54M
TGACTATGGTATCCATGACGCATCAAT	TCAGATTCGACCTTGCTCGCCTGTTCA	(zostera_marina_Chr03_30382743)	4.0	746.0	0.0053619302949061																				1.01278e-24	0.729217	746.0	30.0	1.37819	0.47185	0.446381	3.431513688067452e-21	True	54M
TGACTATTATCCGATCATCGGTGATAT	GTTTTACTCCGGTAAGTGATATACAGC	(zostera_marina_Chr05_6109876)	8.0	5870.0	0.0013628620102214																				2.75161e-167	0.452245	5870.0	48.0	1.29044	0.472232	0.452129	7.061642322287343e-163	True	54M
TGACTATTCACTAAACAACACGACTGC	TTCCTGGGGCAAAACATTGTGCAGAGC	(zostera_marina_Chr05_25062223)	2.0	280.0	0.0071428571428571																				3.69985e-09	0.507403	280.0	29.0	1.17587	0.560714	0.553571	5.745581446638347e-06	True	54M
TGACTATTTTGAAGAGATAATCCTCTC	CCTCCTCCTCGTCGTCGTACATCGATC	(zostera_marina_Chr03_26090587)	3.0	837.0	0.003584229390681																				3.47287e-27	0.44219	837.0	41.0	1.11928	0.353644	0.303465	1.2805464619428788e-23	True	54M
TGACTCAAACGTTTTTCCCACAGTCTT	TTCAGTGCACTGCCTATCTTTTCTTTT	(zostera_marina_Chr06_4723112)	3.0	814.0	0.0036855036855036																				5.0087e-16	0.323956	814.0	45.0	1.28703	0.407862	0.369779	1.1742685039613816e-12	True	54M
TGACTCAATGCCGTCTTGCTACTAACA	ACTGGTAAAAGTAAGGTATGCACTAAG	(zostera_marina_Chr03_38227640)	1.0	222.0	0.0045045045045045																				2.82554e-08	0.64539	222.0	22.0	1.09077	0.423423	0.423423	4.114733329379444e-05	True	54M
TGACTCACGAGTCATGATTCTTTTCTT	TATGGAGCTTTTTAAAATACTTACTTA	(zostera_marina_Chr01_16305124)	10.0	4680.0	0.0021367521367521																				7.329819999999999e-133	0.342429	4680.0	48.0	1.35256	1.29979	1.27179	1.4442748137561459e-128	True	54M
TGACTCACTGGAGAAGGAGAACGAGAA	CGAGAACGAGAACGCCTTCTTCGGTAA	(zostera_marina_Chr04_28914702)	8.0	654.0	0.0122324159021406																				5.25858e-13	0.348442	654.0	43.0	1.34843	6.34251	4.48777	1.0459289972119342e-09	True	15S38M1S
TGACTCAGAAGCAACATCCTTGGAATT	CTTCTCCAACTTCAGACAGCCGACTTC	False	6.0	1716.0	0.0034965034965034																				9.54876e-46	0.393481	1716.0	48.0	1.37802	5.95513	5.10431	5.756920571308883e-42
TGACTCAGCACATCTATCTTGTTAGAT	TTCAAAGACAGATTCCTGTTCTTATTT	(zostera_marina_Chr05_2671092)	1.0	277.0	0.003610108303249																				4.56324e-09	0.428053	277.0	30.0	1.09219	0.404332	0.404332	7.040270280274312e-06	True	54M
TGACTCATTAGGATCTCTATGGCAATA	ATAGGATCTCCGTCAGCAGCAGCCAGA	(zostera_marina_Chr05_31708322)	8.0	3458.0	0.0023134759976865																				1.05623e-22	0.162712	3458.0	48.0	0.867528	0.185656	0.153846	3.319735284434839e-19	True	54M
TGACTCCAACGCTCAATTCAAACCCAT	CGGCGGTGAACGCCGGCGTCTTGGCAT	(zostera_marina_Chr05_25423405)	17.0	4180.0	0.004066985645933																				5.2278e-192	0.451759	4180.0	48.0	1.21146	0.360526	0.353349	1.583012990653962e-187	True	54M
TGACTCCAACTCTATGTTGACGATCTC	CGAAGAGCGAAGATAAGGCTTTTCGCC	(zostera_marina_Chr02_22211282)	3.0	203.0	0.0147783251231527																				1.14321e-07	0.566265	203.0	14.0	0.928855	0.251232	0.251232	0.0001592152076382	True	54M
TGACTCCAAGCCCTATCCATAAACCAA	GCATACCGTTCCCGTGCGAATCTTTAG	(zostera_marina_Chr06_22311740)	5.0	491.0	0.010183299389002																				1.09216e-06	0.290388	491.0	39.0	1.48387	0.608961	0.556008	0.0014116808339172	True	54M
TGACTCCAGACCTCCAGGAGCATGAGC	ATCTGGATCTTATTCTTATTATTTAGC	(zostera_marina_Chr02_37785492)	19.0	11793.0	0.0016111252437886																				2.26682e-113	0.29034	11793.0	48.0	1.051	0.259815	0.246163	3.6990625779209213e-109	True	54M
TGACTCCAGATTAGTCTGTTCTGATTC	AAAATGAGAATTAATTTTAGCATTACT	(zostera_marina_Chr06_5663587)	7.0	3166.0	0.0022109917877447																				2.91074e-104	0.450837	3166.0	48.0	1.2904	0.468099	0.457675	4.3072623315021285e-100	True	54M
TGACTCCAGTCTGTCCACTGTAAAATA	TGTACCCAGCCGTTGAGGAATACGAGC	(zostera_marina_Chr01_2001717)	5.0	1764.0	0.0028344671201814																				3.50289e-92	0.513609	1764.0	48.0	1.20342	0.379819	0.370181	4.5026798634305766e-88	True	54M
TGACTCCAGTGGACGGTTCTTTCTTCT	TCTTCTTCTTCTTAACAACATAATCAA	(zostera_marina_Chr06_18114804)	42.0	18174.0	0.0023109937273027																				3.13329e-260	0.282702	18174.0	48.0	1.34118	1.72499	1.47392	1.3391998000279912e-255	True	54M
TGACTCCATGATTCACAGCTTCCAAAG	AATATTGGTTTTCTATGTAGATGAATC	(zostera_marina_Chr01_40905353)	3.0	1000.0	0.003																				7.935280000000002e-19	0.45182	1000.0	44.0	1.28006	0.634	0.526	2.124273417654109e-15	True	27M1D27M
TGACTCCCAGCCGTACCTGATCTCCTC	GAACTCCATACGCAGCCTATCCTCGTC	(zostera_marina_Chr02_25676385)	51.0	265.0	0.1924528301886792																				1.40996e-06	0.478283	265.0	16.0	2.01542	0.596226	0.596226	0.0018071509959178
TGACTCCCAGTCTCAATTTCTCCCACG	CATCTAAAGTCGTGTTGGCTACAGATC	(zostera_marina_Chr03_36770026)	1.0	60.0	0.0166666666666666																				2.42528e-06	1.0	60.0	8.0	1.14256	0.4	0.4	0.0030524703306167	True	54M
TGACTCCCTCTTTCTTCAAGATGATGG	AGAAAGAGGGAGTCAAATCCCTTTTTA	False	10.0	5991.0	0.0016691704223001																				9.77053e-191	0.419467	5991.0	48.0	1.32485	0.495577	0.478551	2.931576634870861e-186
TGACTCCGAACGGTTGCTTCAATCCGG	CACGGCTGTCCACCATATACAAGGTAA	(zostera_marina_Chr06_27524727)	5.0	3080.0	0.0016233766233766																				1.35861e-36	0.273131	3080.0	48.0	1.25801	0.354545	0.347403	6.575620721683019e-33	True	54M
TGACTCCGACGCCGTCACTTGGAGGGA	GAATAAAACCTAACAGTAGAAGAACAC	(zostera_marina_Chr01_41474311)	2.0	1515.0	0.0013201320132013																				2.11229e-17	0.337737	1515.0	21.0	0.880135	0.227063	0.190099	5.2939980454518957e-14	True	53M1S
TGACTCCGGGGTAGAGTGGGTCCTCGA	TCTCTCAAAGAGGTCCACCGGCTACAC	(zostera_marina_Chr04_27995982)	14.0	1315.0	0.0106463878326996																				1.24764e-26	0.403126	1315.0	45.0	2.35445	0.64943	0.643346	4.5187078704722804e-23	True	54M
TGACTCCTAGGGCTTGGCTTTTCCGAC	GTTGGAACAAAGGAAACCAGTACAGGA	(zostera_marina_Chr01_42437285)	2.0	1305.0	0.0015325670498084																				2.92223e-27	0.37071	1305.0	46.0	1.16772	0.42069	0.40613	1.0807187471860565e-23	True	54M
TGACTCCTCCAAAATCCAGTGTTGGCG	AATGATTCCCAGATATCATCATCAAGA	(zostera_marina_Chr04_660640)	5.0	1574.0	0.0031766200762388																				2.6788e-11	0.268667	1574.0	48.0	1.05467	0.243329	0.229987	4.7975182508043575e-08	True	3S51M
TGACTCCTCCACGGCAACGAACGAACA	ACATGGCTACCTGTTTATTTAATTTTG	(zostera_marina_scaffold_942_23191)	28.0	3195.0	0.0087636932707355																				1.6631300000000002e-119	0.476184	3195.0	48.0	1.42774	0.748983	0.647261	2.887269010946339e-115	True	54M
TGACTCCTCTGCTGCTACGTCTGCTTG	GACAAAGAGGATGATGATGAAGATGAA	False	2.0	1248.0	0.0016025641025641																				1.9365500000000003e-24	0.394764	1248.0	48.0	1.30033	0.977564	0.945513	6.49438864802358e-21	True	2S38M116N14M
TGACTCCTCTGCTGGTCTGCTTGGACA	AAGAGGATGAAGATGTGCGTCTGTTGT	False	5.0	2544.0	0.0019654088050314																				1.33626e-87	0.456451	2544.0	48.0	1.29988	2.21855	2.19104	1.6194166519652893e-83	True	12S28M120N14M
TGACTCGACACGCTTCCAGAATAACAT	GATTGAAGAATGATTAGAAAGTCAATC	False	1.0	186.0	0.0053763440860215																				4.90376e-10	0.551573	186.0	19.0	1.06344	0.365591	0.365591	8.083332305970915e-07	True	54M
TGACTCGATTCACTTGTGTAGTAGTTG	AGTCATATCATCTTGAGGAGAGTGTGC	(zostera_marina_Chr04_29060079)	36.0	1094.0	0.0329067641681901																				4.85249e-17	0.382084	1094.0	47.0	1.33725	0.443327	0.431444	1.195279513342112e-13	True	1S53M
TGACTCGCATATGATGGGGAAGTCTGA	GCGCTCCCATCCGTCAGCCTGAGCATC	(zostera_marina_Chr04_31704051)	1.0	381.0	0.0026246719160104																				1.3587e-30	0.689485	381.0	33.0	1.1821	0.364829	0.364829	5.574600862624359e-27	True	54M
TGACTCGCGTTTACTAGGAATTCCTCG	TTGAAGACCAACAATTGCAATGATCTA	(eukaryota_its2_biozentrum_LN681762_Cucumis_melo_590) (RF_all_KK198769.1/21775-22464_440) (octopus_NW_026391341.1_121) (zostera_marina_scaffold_532_11995) (TAIR10_2_5255)	15.0	1243.0	0.0120675784392598																				1.62042e-46	0.646737	1243.0	22.0	1.36021	2.25181	2.22446	9.936242246639021e-43
TGACTCGGCATAGTACGAAAATATCCT	GTGACAACAATTGAAGAAACTGAGAAT	(zostera_marina_Chr03_1191794)	10.0	453.0	0.0220750551876379																				1.69768e-08	0.365734	453.0	39.0	1.30443	0.830022	0.763797	2.513832975124731e-05	True	54M
TGACTCGTACCGTGTGAGCGCCATCGG	AGCCATCGACGTCGTGGAAGTGACTTC	(zostera_marina_Chr02_38749934)	2.0	662.0	0.0030211480362537																				5.58528e-24	0.489315	662.0	42.0	1.26688	0.495468	0.483384	1.841636409219315e-20	True	54M
TGACTCGTCGTACCGAGGAGCGTCATG	TGGACCACAAAATACCCAATAATGATT	(zostera_marina_Chr01_25049367)	2.0	245.0	0.0081632653061224																				1.04772e-10	0.559062	245.0	14.0	1.16972	0.306122	0.285714	1.8063192157940537e-07	True	54M
TGACTCTAGCTTCCAACATGTCTTTCT	CCATGATTTTCTTCAACTACACCAATG	(zostera_marina_Chr01_38894013)	5.0	2570.0	0.0019455252918287																				2.04688e-16	0.22976	2570.0	46.0	0.922933	0.168093	0.167315	4.89290023051603e-13	True	54M
TGACTCTAGGAGTGTGAGGATATCACC	TTCTCTACCCGGTCCCTTGATATTACG	(zostera_marina_Chr06_23909169)	6.0	2422.0	0.0024772914946325																				2.37654e-68	0.394529	2422.0	48.0	1.34965	0.446738	0.444261	2.182567543934404e-64	True	54M
TGACTCTATATTATTGATGATGTTACC	ACGATCATTGTTTCGAACATCAAGATA	(zostera_marina_Chr03_38593065)	4.0	246.0	0.016260162601626																				3.60045e-10	0.493048	246.0	26.0	1.4633	0.406504	0.406504	5.987698863783633e-07	True	1S53M
TGACTCTCAGACTGCAATCGATTCAGG	AATAAAGCGATCATGATTTCTAAGAAT	(zostera_marina_Chr03_34515543)	7.0	7222.0	0.0009692605926336																				2.0248100000000003e-176	0.37714	7222.0	47.0	1.28868	6.27582	0.988646	5.541815513945217e-172	True	36M1D18M
TGACTCTCATGTCGATCTCCATTGATA	AGAACGGAAGTTGCACTGCTTGCAGTT	(zostera_marina_Chr02_36982648)	1.0	126.0	0.0079365079365079																				3.346e-07	0.65	126.0	15.0	1.17309	0.404762	0.404762	0.0004498599450478	True	54M
TGACTCTCCCCATGTTTCAATCAGAAC	AAGGGCTTTGTTACGAATTTTAACCAC	(zostera_marina_Chr06_1307269)	3.0	1789.0	0.0016769144773616																				1.86693e-64	0.449356	1789.0	48.0	1.18506	0.354947	0.332029	1.6106372344325474e-60	True	54M
TGACTCTCTATATCTGGTGTGTTTCTT	ATCTGAGGGGAAAGGGCTCTTGCAAGG	(zostera_marina_Chr02_35004595)	1.0	459.0	0.0021786492374727																				3.56277e-10	0.425222	459.0	37.0	1.21515	0.409586	0.392157	5.926874911334379e-07	True	51M3S
TGACTCTGATCGTTGTGATTTGCAGCT	TGGGTCATGAACTTCTGTTTCTCAGCT	(zostera_marina_Chr01_42021412)	3.0	1057.0	0.0028382213812677																				8.43439e-27	0.36976	1057.0	47.0	1.22208	0.477767	0.464522	3.0722081069125615e-23	True	54M
TGACTCTGCCATGGTTTCCCACTGCAA	ATGAATTATCCCATCCACCATTGAAGG	(zostera_marina_Chr01_39947500)	48.0	12286.0	0.0039068858863747																				1.5973e-14	0.103927	12286.0	48.0	1.23896	0.328341	0.298877	3.461986922528337e-11	True	54M
TGACTCTGTCTCCAAAACATCCTCCTC	TTTTGAGGGTTCAAACATTCATGAGGG	(zostera_marina_Chr05_4825567)	2.0	205.0	0.0097560975609756																				1.90316e-09	0.57343	205.0	24.0	1.17599	0.502439	0.473171	3.015705234222602e-06	True	8S46M
TGACTCTGTTCCAATTGTAAAAGTCTG	CCATGAAGTAACAACAACAACATTTTA	(zostera_marina_Chr03_36918113)	11.0	515.0	0.0213592233009708																				1.97096e-10	0.410025	515.0	39.0	1.42461	1.00971	0.970874	3.336558930353089e-07	True	54M
TGACTCTTACTTGTTACCTGATAACTT	CCTAAAAATAAGTCCTCAATACCTATC	False	5.0	984.0	0.0050813008130081																				1.23834e-07	0.213666	984.0	47.0	1.17838	0.360772	0.335366	0.0001720083536513	True	17M882N37M
TGACTCTTCTTCTTTTATAGATTTCAT	GGAACTGGTAGGTTTGTTTGAAAATTT	(zostera_marina_Chr06_7176641)	3.0	1048.0	0.0028625954198473																				4.33765e-22	0.338428	1048.0	47.0	1.11233	0.36355	0.358779	1.3315179515712265e-18	True	54M
TGACTCTTGCAACTGATGGTATAATCA	CTCCAACTCCGTCGATGGAAGGTGCAG	(zostera_marina_Chr04_5363987)	4.0	3430.0	0.0011661807580174																				1.27423e-98	0.405068	3430.0	48.0	1.28787	0.481924	0.470262	1.7649968228880542e-94	True	49M5S
TGACTGAACAACACTTTTAGAATGCAA	TCCCATCAAAACGATTTTCAGTTTTGA	(zostera_marina_Chr03_1395878)	3.0	428.0	0.0070093457943925																				1.3576900000000011e-18	0.490654	428.0	40.0	1.2215	0.593458	0.553738	3.596701799148625e-15	True	3S21M5D30M
TGACTGAACTCTCCATGAAGGATATCT	CATCTGATTCATCTGCATTAGGTGGCT	(zostera_marina_Chr06_4854465)	2.0	904.0	0.0022123893805309																				3.87505e-21	0.369993	904.0	45.0	1.17493	6.08628	5.37389	1.1449924052404693e-17
TGACTGAACTGGCCCTTCGCAGAAGAA	AATTCCAAACATCCCACAAATATGTCA	(zostera_marina_Chr02_39422789)	9.0	3001.0	0.0029990003332222																				4.04559e-105	0.453041	3001.0	48.0	1.42934	0.503166	0.475175	6.042137179302562e-101	True	1S53M
TGACTGAACTTGAGAGCATGCTGCTCT	ACAGCGAGATGCAGGGATCCACTGACA	(zostera_marina_Chr02_3545717)	8.0	5281.0	0.0015148646089755																				5.27865e-108	0.321461	5281.0	48.0	1.30236	0.526415	0.500284	8.123163611800687e-104	True	54M
TGACTGAAGTACTTAGATTCCTTCTCA	AACTTTGTTTTCGAAGTGATCTACCCT	False	2.0	441.0	0.0045351473922902																				3.78539e-24	0.973005	441.0	7.0	0.980822	0.37415	0.23356	1.256322979423638e-20
TGACTGAATTGGGATCGGAATCGTGAT	AGTGCGCGCGCTTCCATTGATTTGTTT	(zostera_marina_Chr01_1335140)	1.0	356.0	0.0028089887640449																				5.82112e-14	0.43231	356.0	32.0	1.20617	0.449438	0.410112	1.2228448069928938e-10	True	54M
TGACTGACATGTCTTCCCTCGCTGAAA	GAGTGTGCTTATTATGGAGTTGATTGT	False	1.0	310.0	0.0032258064516129																				2.77184e-16	0.62836	310.0	21.0	1.01113	0.654839	0.654839	6.583773904095275e-13	True	36M18S
TGACTGACCAGATACGTATCTTTTCCC	ATTGTATTCAACAGGATCGAACGGGCA	(zostera_marina_Chr05_23082338)	6.0	2498.0	0.0024019215372297																				8.2124e-55	0.365599	2498.0	47.0	1.12387	0.305044	0.285428	5.96270887525476e-51	True	1S50M3S
TGACTGACGTCCGTGGCGTTGGCGAGC	CCCAACGGATCTGGTCCTTCCGATGAC	(zostera_marina_Chr04_27708918)	5.0	2612.0	0.0019142419601837																				3.4976600000000005e-18	0.251162	2612.0	48.0	0.987444	0.222435	0.214012	9.101196799629047e-15	True	54M
TGACTGACTCCTCCACGGCAACGAACG	AACAGCATGGCTACCTGTTTATTTAAT	(zostera_marina_scaffold_868_16720)	30.0	3027.0	0.0099108027750247																				2.6971e-132	0.510574	3027.0	48.0	1.43323	0.672944	0.591345	5.285636668586109e-128	True	54M
TGACTGACTGACTGACTAGTTACTTTG	GTGGGTTTGTTTGAGATCCACGGGCAA	(zostera_marina_Chr01_6497644)	2.0	583.0	0.0034305317324185																				1.10408e-21	0.457862	583.0	27.0	0.934973	2.80446	0.691252	3.335714210433663e-18	True	15S39M
TGACTGACTTCTGAATGATGGATGTTT	AAATATTCGGTTTCATCAATCGATTGC	(zostera_marina_Chr01_5190244)	5.0	3237.0	0.0015446400988569																				7.61462e-83	0.353078	3237.0	47.0	1.115	0.308619	0.302132	8.666467918694093e-79	True	54M
TGACTGAGAGCTTTCCGTCACCGTTGG	TGTCTAGTTTTGAGTACACCTTGTTGA	(zostera_marina_Chr04_5425366)	9.0	8268.0	0.001088534107402																				1.77876e-132	0.296567	8268.0	48.0	1.02639	0.262458	0.245041	3.4911688229826983e-128	True	54M
TGACTGAGGGGGTCGAAGACCAAGAAG	TGAGTTATTTATACTAAGCATTCTTCA	(zostera_marina_scaffold_70_165569) (Zostera_marina_chloroplast_NC_036014.1_127201)	4.0	1387.0	0.0028839221341023																				1.87149e-08	0.28904	1387.0	36.0	0.942731	2.23216	1.81687	2.762042318157364e-05	True	53M1S
TGACTGATATAATGAGCCATTCGCAGT	TTCACCGTATAAATCGCTATACTTAGA	(RF_all_FN649760.1/58002804-58003924_55)	45.0	724.0	0.0621546961325966																				2.7682e-19	0.522008	724.0	17.0	1.46464	1.44751	0.781768	7.55729932688004e-16
TGACTGATATCAACAACATGAACCAGA	AGTGACGATTCTGATATTTCATCTAGT	(zostera_marina_Chr05_24276572)	2.0	561.0	0.0035650623885918																				6.86737e-13	0.361626	561.0	43.0	1.19588	0.513369	0.502674	1.3561179338133015e-09	True	51M3S
TGACTGATGAGGTGATGAGTGACAATA	GATAATGAAATGAACAAAAATCAGTAT	(zostera_marina_Chr05_413582)	5.0	1229.0	0.0040683482506102																				8.978859999999999e-20	0.340256	1229.0	48.0	1.11425	0.295362	0.269325	2.506188215337755e-16	True	54M
TGACTGATGATTATTACAATCTGGCCC	CCCTCACCACCATCGGAACCTTCATCT	(zostera_marina_Chr03_1793717)	7.0	361.0	0.0193905817174515																				8.30685e-07	0.462502	361.0	29.0	2.07917	0.609418	0.498615	0.0010835806641984	True	54M
TGACTGATGTCATCTTGGGTGTTGATG	ATACCAGTAGTTATAGAAGTTGATAAG	(zostera_marina_Chr01_1239081)	1.0	381.0	0.0026246719160104																				1.5561000000000002e-25	0.662616	381.0	34.0	1.23301	0.451444	0.446194	5.428119050039407e-22	True	2S52M
TGACTGATTTCTTCTTTGGACCTCCGA	TCCTTCTCCCAGCAGCCCCCTTCTTCA	(zostera_marina_Chr06_14598095)	21.0	6788.0	0.0030936947554507																				7.34282e-15	0.118528	6788.0	48.0	0.722655	0.128609	0.116824	1.6202830245017888e-11	True	54M
TGACTGCAAATCGCGATTACAAGTGTT	GTCAAATCCGTCCAGGTCCGGGCGCGA	(zostera_marina_Chr03_26288014)	1.0	348.0	0.0028735632183908																				1.16727e-10	0.477289	348.0	31.0	1.26279	0.454023	0.454023	2.006459823223601e-07	True	54M
TGACTGCACGACCTGCAATTCCAATCA	CCTGGTTTCCTATTGATCCTCGATCTC	(zostera_marina_Chr01_5126024)	2.0	311.0	0.0064308681672025																				8.417729999999999e-20	0.668924	311.0	20.0	1.05636	0.450161	0.369775	2.3521329997511265e-16	True	54M
TGACTGCATGGAAGTGAATTGAGCTCC	ACTCCATCCTCATAAGAAGTGAGGCTT	(zostera_marina_Chr01_34274244)	6.0	7722.0	0.0007770007770007																				6.37491e-311	0.468749	7722.0	48.0	1.23807	0.470085	0.463481	3.3226466316414636e-306	True	52M2S
TGACTGCCACCTTCCTGTACACAGACC	TCACTCATACTTCCTACCCTCACTTCA	(zostera_marina_Chr06_1505431)	2.0	938.0	0.0021321961620469																				6.31987e-22	0.354718	938.0	47.0	1.28097	0.506397	0.491471	1.9276513981044184e-18	True	54M
TGACTGCCAGTAATATGGCATATTGTT	TAAATTACCGTCCAACGTCTGGATCAA	False	1.0	525.0	0.0019047619047619																				4.232910000000001e-18	0.504894	525.0	39.0	1.07953	0.386667	0.386667	1.0972044639035808e-14	True	35M80N19M
TGACTGCCCAGCTTGCAACTGATTTTC	TAAGTCAGATTTGGAACTGCCGCCTGC	(zostera_marina_Chr04_31701991)	2.0	856.0	0.0023364485981308																				3.5335600000000005e-18	0.465934	856.0	46.0	1.24287	0.466121	0.464953	9.193388419206e-15	True	54M
TGACTGCCGAGAGGACCGCTTATTACC	ATTCTCACGCTCACCAGTCATGCCACC	(zostera_marina_Chr06_28885967)	6.0	1923.0	0.0031201248049922																				5.9175300000000006e-67	0.507567	1923.0	48.0	1.32815	0.575143	0.534581	5.317440254948068e-63	True	54M
TGACTGCCGAGTTTCGGAGGTCGGAAG	CAGGCCGTCCGTCGGATTTGGCGGGTA	(zostera_marina_Chr04_16305283)	4.0	1381.0	0.002896451846488																				1.27126e-07	0.276281	1381.0	41.0	0.947781	0.190442	0.186821	0.0001764450573141	True	54M
TGACTGCGTGGAGGTGGGCCTGTTGAG	ACTAAGCCCACTCGCTTGACGGCAGGC	(zostera_marina_Chr03_31164179)	102.0	12727.0	0.0080144574526597																				5.35086e-12	0.101983	12727.0	48.0	0.645313	0.0903591	0.0815589	1.001178142046336e-08	True	1S53M
TGACTGCTATCCCTCATCACTTACATA	CTGCTGTTGTGAAGGAGAGAAGGTCAG	(zostera_marina_Chr03_350817)	6.0	2030.0	0.0029556650246305																				2.87963e-07	0.152448	2030.0	48.0	0.647961	0.117734	0.107882	0.0003890809029794	True	2S52M
TGACTGCTCATTGAGAACGTGTCCCCG	TCGCCCGGATCGATGAAGTAGTTGTTG	(zostera_marina_Chr05_9563133)	13.0	694.0	0.0187319884726224																				5.40047e-39	0.562487	694.0	42.0	1.55717	0.57781	0.57781	2.775997749218545e-35	True	54M
TGACTGCTCGTTCTTTTGCGTAACCAC	CTCTGTCGTTTCGTTCTCGTTATCGGT	(zostera_marina_Chr02_39061272)	31.0	4618.0	0.0067128627111303																				3.60443e-77	0.3616	4618.0	48.0	1.11811	0.261152	0.245994	3.782608459081633e-73	True	54M
TGACTGCTCTTAGTTCTTGTTTTAAAG	CTAGGGGGAGGAGATTGCAGGGATGGG	(zostera_marina_Chr01_24326169)	3.0	1040.0	0.0028846153846153																				3.366e-08	0.229014	1040.0	46.0	0.934908	0.209615	0.191346	4.8743843751682425e-05	True	54M
TGACTGCTGCTGTTGTCTCTTGACTGG	TTTTTCTTCTTCTTCAAATCATATGAA	(zostera_marina_Chr03_350727)	7.0	3304.0	0.0021186440677966																				2.81232e-15	0.193199	3304.0	48.0	0.863482	0.189467	0.15345	6.343388923990229e-12	True	1S53M
TGACTGGAAGATCAAAATCAATAACCC	GTCCATTCCAGAATAACAGAGTGCAGT	False	4.0	3685.0	0.0010854816824966																				1.47341e-221	0.590924	3685.0	48.0	1.23983	0.524016	0.512076	5.275491918059792e-217
TGACTGGATATACCCCAGGCCCATCCG	ATGCCATAACAGCATATCCATACTTGA	(zostera_marina_Chr05_10659130)	2.0	423.0	0.0047281323877068																				2.35921e-10	0.380606	423.0	36.0	1.34795	0.439716	0.43026	3.97365695814632e-07	True	51M3S
TGACTGGCCGAATCCCCTGATGGGGGC	CCGCCATGGGAGTAGGTCTGCTCGGGC	(zostera_marina_Chr05_1604661)	2.0	337.0	0.0059347181008902																				1.13993e-13	0.60816	337.0	13.0	1.37711	0.350148	0.350148	2.3553294270368846e-10	True	1S53M
TGACTGGGATCCTTGTACTTGATGTAA	TCAGAGCCGGAAAGTATACATGACCAG	(zostera_marina_Chr06_29043398)	5.0	3318.0	0.0015069318866787																				2.96445e-50	0.215904	3318.0	48.0	0.928859	0.213683	0.205847	1.971222309594199e-46	True	54M
TGACTGGGATGCCTCCATCAGAGAGCG	AATCACATCAATACTTGTCTTGTGAAG	False	2.0	385.0	0.0051948051948051																				1.48305e-15	0.600445	385.0	37.0	1.3139	0.594805	0.519481	3.3937353288603176e-12	True	30M113N24M
TGACTGGGCAGCTTTCATTCTAGCCAA	CAAGCAAACATCCCTGGTAATTTCTGG	(zostera_marina_Chr05_26723596)	14.0	19369.0	0.0007228044813877																				0.0	0.475298	19369.0	48.0	1.29914	0.491817	0.478651	0.0	True	54M
TGACTGGGTGAGATCTGAAACAGGTTT	GTGGTATGGGAAAAATAACTCAAGATG	(zostera_marina_Chr04_27075943)	3.0	1663.0	0.0018039687312086																				2.40403e-34	0.35843	1663.0	48.0	1.17792	0.430547	0.39988	1.0972860440958783e-30	True	17M1D37M
TGACTGGTCTTATTGCACTTCTGGAAG	CTACAGAAACACCAGAATATGGAGGAT	(zostera_marina_Chr05_24199487)	2.0	613.0	0.0032626427406199																				3.60576e-26	0.542457	613.0	43.0	1.14604	0.458401	0.458401	1.2854523417423711e-22	True	54M
TGACTGGTGCTTGAGGTTCCACCATCC	TCCTGCTCCCATCATCTGTTAGAACAA	(zostera_marina_Chr06_9187027)	12.0	9285.0	0.001292407108239																				5.16927e-25	0.114129	9285.0	48.0	0.54133	0.425094	0.413463	1.7698546607811284e-21	True	54M
TGACTGGTGGTGATGTTCGCAATTTGA	TACTCCGGTGGTGGTGGTGGTGGTGGT	(zostera_marina_Chr02_35537178)	3.0	468.0	0.0064102564102564																				1.86455e-16	0.445803	468.0	30.0	1.49397	2.01923	1.97009	4.4663624418955684e-13	True	4S50M
TGACTGGTGTACCTCGACGCCTCCAGA	CCCTCTTCCAGATCAAGCATCCCGGAG	(zostera_marina_Chr05_2690411)	3.0	1452.0	0.0020661157024793																				9.85732e-08	0.206878	1452.0	48.0	1.15118	0.313361	0.305785	0.0001379269963629	True	54M
TGACTGTACAGGGCATTTGGAAAGAAA	ATGAGCAGATCACAGCATTGATAAATA	(zostera_marina_Chr05_4054024)	2.0	1914.0	0.0010449320794148																				1.64522e-64	0.394172	1914.0	48.0	1.10141	0.395507	0.376176	1.4206796516421703e-60	True	54M
TGACTGTACCGAACGCCGGTAGCATAG	CACTTGAAACCGTGTTAAGATTTCTGA	(zostera_marina_Chr05_10014562)	3.0	1293.0	0.0023201856148491																				5.80604e-10	0.243187	1293.0	46.0	0.964372	0.232019	0.232019	9.523689885194528e-07	True	54M
TGACTGTATGAGGTTTCTAAACAAAAA	TTAACGAATAGTGGGTAGTATTACAGA	(zostera_marina_Chr04_27173406)	3.0	1847.0	0.0016242555495397																				1.94333e-40	0.41749	1847.0	47.0	1.14304	2.17055	1.83108	1.0353355805004342e-36	True	54M
TGACTGTATGTAGAACTTCCACCTCTC	AATTACCTCATTGTCTCTAGAGCAACG	(zostera_marina_Chr05_31385237)	37.0	9396.0	0.0039378458918688																				1.5800100000000002e-107	0.118849	9396.0	46.0	0.943577	0.186888	0.16805	2.4193445487281736e-103	True	53M1S
TGACTGTATTCCTCCTCATGGTGATTC	TTCCAACACCGAAGATGGCATTGGGCT	(zostera_marina_Chr04_27995523)	38.0	250.0	0.152																				2.14797e-06	0.449359	250.0	21.0	1.81917	0.932	0.932	0.0027141706718858	True	54M
TGACTGTCTCTGAAATTCCATTAAAAT	CTTCTTTTGCTTTTCAGGCGCCATAGC	(zostera_marina_Chr01_39749488)	1.0	790.0	0.0012658227848101																				1.51295e-10	0.281049	790.0	45.0	1.11612	0.397468	0.378481	2.5816695596526097e-07	True	54M
TGACTGTGAAGTATAGACCAAAACTCA	ACGACGATATCCCTTTTACAAAAGGCC	(zostera_marina_Chr01_31401463)	8.0	685.0	0.0116788321167883																				6.68385e-20	0.450573	685.0	43.0	1.49303	0.50073	0.49781	1.87603096688143e-16	True	54M
TGACTGTGATCTGACGGTCCAGATGTA	AAGCGGCCAGAGCGGAATGGACTGACT	(zostera_marina_Chr06_28385149)	2.0	405.0	0.0049382716049382																				1.35021e-10	0.445798	405.0	28.0	1.06965	0.276543	0.266667	2.3110502751426202e-07	True	54M
TGACTGTGGTGGCTTCATATATGTATG	TATGATTTATATATATCAAGTAGACGT	(zostera_marina_Chr04_29875163)	8.0	4284.0	0.0018674136321195																				3.2756500000000004e-30	0.18179	4284.0	28.0	0.688141	0.171802	0.128618	1.3285933615128483e-26	True	32M1D22M
TGACTGTGTGTGAGTATGCACACCCCT	ACAATGCCTGCAATTCTAAACGTACGC	False	43.0	1874.0	0.0229455709711846																				7.81765e-47	0.396901	1874.0	48.0	1.75803	1.40395	1.12433	4.827983921888158e-43	True	20M1069N34M
TGACTGTTCCGGTTTCCCTCGACGCCT	CCGCCACGAATCCGTCCGGCTTCGGAC	(zostera_marina_Chr05_32342763)	3.0	872.0	0.003440366972477																				1.34452e-13	0.395582	872.0	36.0	1.12049	0.258028	0.258028	2.7665827199747916e-10	True	54M
TGACTGTTGACCCAAGATAGGAGATGT	CTTGCTGCAGATCGTGTTGCATGAATA	(zostera_marina_Chr03_30715343)	2.0	573.0	0.0034904013961605																				6.52266e-23	0.412283	573.0	39.0	1.10849	0.314136	0.314136	2.0671325482938268e-19	True	53M1S
TGACTGTTGAGCCACATCCAAACCAGT	GGAAGACCCACCATCGTCTCTTTTTCT	(zostera_marina_Chr01_9325827)	2.0	250.0	0.008																				6.76623e-17	0.67062	250.0	26.0	1.35996	0.692	0.608	1.655460581734952e-13	True	54M
TGACTGTTTATAATTTCATATGCACAG	CAAGTTAATATGTAACACCGACAACCC	(zostera_marina_Chr02_32151979)	6.0	2091.0	0.0028694404591104																				3.66887e-49	0.35128	2091.0	48.0	1.35246	0.511239	0.508369	2.3854529377489294e-45	True	54M
TGACTGTTTTCCAAGAATACTTGTTCA	TCAGCCAGCCATAGAGAATCCACAAGT	False	37.0	722.0	0.0512465373961218																				6.43547e-17	0.306905	722.0	11.0	1.05086	0.319945	0.283934	1.5760137818048564e-13
TGACTTAATCCATTGAAGACTTTCATG	TCTAGAGACCATGGTCCCGCCCTCCAC	(zostera_marina_Chr03_37141340)	3.0	85.0	0.0352941176470588																				1.30745e-06	0.807692	85.0	9.0	1.18458	0.541176	0.541176	0.0016797373409353	True	54M
TGACTTACAAAATTCTCTATTTGGGGA	TAGAAACCAAACTAGAGAACTTGGGGG	(zostera_marina_Chr03_2310386)	3.0	312.0	0.0096153846153846																				2.2031e-09	0.438816	312.0	35.0	1.36594	0.490385	0.490385	3.475244420853532e-06	True	1S53M
TGACTTACCCTCCGCGGACGAGCCTTC	CGGAGGAAACCTTGGGTTTTCGGGGTA	(RF_all_EF067921.1/68765-71653_1313)	92.0	362.0	0.2541436464088398																				5.52991e-19	0.761733	362.0	10.0	1.8875	1.05525	1.05525	1.4905467529028144e-15
TGACTTATTCATATTATTATTATTTTG	CTTCACCCCCGGCCTGCTCGTTTCTTC	(zostera_marina_Chr01_36396181)	1.0	127.0	0.0078740157480314																				9.28e-09	0.665425	127.0	15.0	1.2432	0.409449	0.409449	1.4003294173444972e-05	True	54M
TGACTTATTGACAGTATTCTTCCTCAT	GGTGATTATTACAACACCAAAGATGGC	(zostera_marina_Chr04_29404303)	8.0	7824.0	0.0010224948875255																				1.81945e-283	0.485731	7824.0	43.0	1.23656	0.394427	0.371038	8.597565593176764e-279	True	54M
TGACTTCAATCACAACGCTAACTCCCT	GCAATATTCAAAAACTGGTTATTATAA	(zostera_marina_scaffold_1316_11784)	1401.0	24006.0	0.0583604098975256																				0.0	0.432494	24006.0	48.0	1.53261	1.56565	1.44514	0.0	True	54M
TGACTTCAATTTTGGATCCACCATTGC	TAAGTCATTCATGTTCTCATGTATGTT	(zostera_marina_Chr04_3617229)	6.0	1403.0	0.0042765502494654																				1.17495e-14	0.291087	1403.0	29.0	1.18149	0.471133	0.414825	2.5653343391105115e-11	True	54M
TGACTTCACCAATGGATTCACCAGAGA	TCTTAAGAAATAAATACATATTAATTG	(zostera_marina_Chr05_26402676)	5.0	4013.0	0.0012459506603538																				7.43928e-105	0.337982	4013.0	48.0	1.18447	0.451034	0.437827	1.108103789122482e-100	True	54M
TGACTTCACTGAGCTCTGGAGTGGTTT	TGCAATCTTTCTTGCCTCAGAGTTCCT	(zostera_marina_Chr01_35385981)	1.0	595.0	0.0016806722689075																				7.37817e-20	0.43911	595.0	43.0	1.09708	0.522689	0.505882	2.06684992022962e-16	True	54M
TGACTTCAGTTCTTCTCGTGATGGAAT	CTTAAGCAACAACTTCATATAATAATA	(zostera_marina_Chr01_5324136)	1.0	113.0	0.0088495575221238																				2.18876e-06	0.65051	113.0	13.0	1.1028	7.58407	0.814159	0.002764069921122	True	31M1I22M
TGACTTCATAATCGAACTCACTGTAGA	ACAACTTCATGAATTAGCCCATGTAAC	(zostera_marina_Chr05_18003178)	54.0	37474.0	0.0014409990927042																				0.0	0.439619	37474.0	48.0	1.34778	0.448257	0.425495	0.0	True	54M
TGACTTCATATTGGTACATGTTATTGC	ACCGTTGCCGGCACAAGGCGATCTCCA	False	4.0	2643.0	0.0015134317063942																				5.4658e-61	0.494484	2643.0	44.0	1.15602	0.301551	0.286417	4.447472851843472e-57	True	17M94N37M
TGACTTCATTACAAACATATAGTAATC	ATCATAATATCTTCTGTGTTTAGTATA	(zostera_marina_Chr02_39679297)	2.0	1082.0	0.0018484288354898																				3.93167e-45	0.488982	1082.0	47.0	1.17958	3.86137	1.94362	2.337393116932726e-41	True	39M2I13M
TGACTTCATTGGATTCCTCCTCCGGGG	TGGCGGTGGCATCTGATGCCAACGTCA	(zostera_marina_Chr02_4429921)	3.0	1330.0	0.0022556390977443																				6.49413e-41	0.534126	1330.0	35.0	1.25196	0.414286	0.409774	3.4984314918698983e-37	True	54M
TGACTTCCACCAAATCTGGAATTCTGG	ACAGCGGAAAGGCACCCTCTTGTTAAT	(zostera_marina_Chr06_19714182)	1.0	117.0	0.0085470085470085																				1.77519e-10	0.776154	117.0	14.0	1.2201	0.435897	0.435897	3.014658762864096e-07	True	54M
TGACTTCGAATCTGGATGGTAGTTTTG	GTACCTATATATTCTGCAGAAAATATC	(zostera_marina_Chr03_38788699)	8.0	995.0	0.0080402010050251																				2.44438e-37	0.434812	995.0	35.0	1.25873	0.444221	0.422111	1.2062645734944579e-33	True	54M
TGACTTCGAGGGCGATCTTATCACCCA	TCAGAACTGCAACCACACTTGGCAAGG	False	9.0	1387.0	0.0064888248017303	-	VARLMGL	PF14383.9	1.5	12.3	0.9	1.7	12.1	0.9	1.1	1.0	0.0	0.0	1.0	1.0	1.0	0.0	-	-3.0	4.2079000000000003e-42	0.400485	1387.0	48.0	1.32798	0.682048	0.626532	2.330996073790105e-38	True	21M94N33M
TGACTTCGGAACCACTCCTCTCGTTTT	GTACGACGGCGACATGGACTGAGAATT	(zostera_marina_Chr05_2941505)	1.0	135.0	0.0074074074074074																				1.5635e-13	0.794318	135.0	13.0	1.05502	0.488889	0.488889	3.205604219811487e-10	True	54M
TGACTTCTCTAATGGCAATGAACCCAT	TGAAGAGATTGGAGACAAACTAGAGCT	(zostera_marina_Chr04_27597159)	2.0	2110.0	0.0009478672985781																				7.793509999999999e-65	0.414679	2110.0	48.0	1.16939	0.405213	0.396682	6.763442329644531e-61	True	54M
TGACTTCTCTTCGTCATCAGGATCGTA	GTCGGGTTCGGATTTTGCTATGGCATC	(zostera_marina_Chr05_22862523)	4.0	2064.0	0.001937984496124																				5.756820000000001e-44	0.353917	2064.0	48.0	1.24601	0.399225	0.377422	3.3336353420998474e-40	True	54M
TGACTTCTTGTGAGTTGGATCCTTTGC	CTACCTGAAATATCTTCATTCTTGGTA	(zostera_marina_Chr01_34146651)	35.0	3850.0	0.009090909090909																				6.15682e-06	0.11	3850.0	48.0	1.09083	2.91221	2.51818	0.0075036125210157	True	54M
TGACTTCTTTTCTTTTTCCTCTTCTTC	TTCTTCACAATCATAACCTTCAGGGCT	(zostera_marina_Chr06_18495021)	3.0	885.0	0.0033898305084745																				3.59576e-29	0.476438	885.0	45.0	1.26058	0.482486	0.438418	1.4128677175701334e-25	True	2S52M
TGACTTGACAAGCTGATCCTTCAATGG	CTGCATTATGAGACGGATTTCAGATTC	(zostera_marina_Chr03_38230519)	2.0	639.0	0.0031298904538341																				1.7141999999999998e-26	0.540519	639.0	41.0	1.19146	0.510172	0.510172	6.17908979388421e-23	True	54M
TGACTTGACGGTTAATTATGTGGTGGG	TTTCTTCTGTCAATGGACATGCTACCT	(zostera_marina_Chr05_26265218)	5.0	4576.0	0.0010926573426573																				3.14536e-13	0.141986	4576.0	48.0	1.07183	0.5625	0.536058	6.33819134390422e-10	True	1S53M
TGACTTGACGTCATCCCCACCTTCCTC	CGGTTTGTCACCGGCAGTCTCCTTAGA	(RF_all_CP003150.1/2107394-2108930_1143) (octopus_trinity_TRINITY_DN56421_c1_g1_i5.p1_49) (mge_aclame_genes_all_0_gene:plasmid:141405_1132)	343.0	8811.0	0.0389286119623198																				8.100699999999996e-82	0.404277	8811.0	46.0	2.97832	4.13211	3.54228	9.086185109169766e-78
TGACTTGACGTCGTCCACACCTTCCTC	CGGTTTGTCACCGGCAGTCTCTCTAGA	(RF_all_CP003592.1/2484737-2486223_1093) (octopus_trinity_TRINITY_DN56421_c1_g1_i5.p1_49) (mge_aclame_genes_all_0_gene:plasmid:139562_1141)	18.0	90.0	0.2																				5.74497e-07	0.904762	90.0	6.0	2.18409	2.32222	2.3	0.0007583428753733
TGACTTGACGTCGTCCCCACCTTCCTC	CGGTTTGTCACCGGCAGTCTCCTTAGA	(RF_all_CP000282.1/1409837-1411370_1140) (octopus_trinity_TRINITY_DN56421_c1_g1_i5.p1_49) (mge_aclame_genes_all_0_gene:plasmid:141405_1132)	141.0	1013.0	0.1391905231984205																				6.96616e-17	0.383463	1013.0	30.0	3.9774	4.00592	3.35933	1.7033004534501416e-13
TGACTTGAGTATTTCATGTCAGGCACT	CTATCATCATTGTTGGCTGCTCTAGAA	(zostera_marina_Chr05_12848938)	1.0	277.0	0.003610108303249																				1.44312e-06	0.39098	277.0	30.0	1.19745	3.88809	3.33574	0.0018482049373299	True	54M
TGACTTGCAACCTGTGTCGGAGTTCTT	GTGAACACAAACCTACGGGATATGCCT	(zostera_marina_Chr01_4970573)	4.0	2909.0	0.0013750429700928																				2.21573e-52	0.401957	2909.0	48.0	1.20046	0.389481	0.36198	1.537714913104826e-48	True	54M
TGACTTGCACTGCATACATAAGCGCCG	TCAATGGATCGTCCATCTGCACCAACA	(zostera_marina_Chr02_2191635)	6.0	94.0	0.0638297872340425																				1.8025e-08	0.763587	94.0	11.0	1.39601	0.765957	0.765957	2.663579844928021e-05	True	54M
TGACTTGCGACATTCTCCCTGGTCAAG	CCGTTTACATTCATCAATCTCAAGATC	(zostera_marina_Chr01_30439416)	1.0	665.0	0.0015037593984962																				1.71423e-22	0.413788	665.0	45.0	1.14352	0.503759	0.44812	5.34437483768536e-19	True	54M
TGACTTGCTCCTTCAAGAACCTTAACC	ACATCTGATGCATGTTTTGAATCTTGA	(zostera_marina_Chr01_35604589)	5.0	2870.0	0.0017421602787456																				7.6055e-125	0.425301	2870.0	48.0	1.2663	0.433798	0.433101	1.3933172197249415e-120	True	54M
TGACTTGCTGTCTTGCTTTATAACCTG	TGGGGGAATCTCTTTTAAAAGGTCCAC	(zostera_marina_Chr01_42001442)	10.0	1453.0	0.0068823124569855																				1.26446e-47	0.376097	1453.0	48.0	1.32127	0.465933	0.422574	7.945469368243724e-44	True	46M1I7M
TGACTTGGGGATCTCTCCTTCAAAATT	ATTTTCAAACAAATCAATGCTGATCAA	(zostera_marina_Chr04_5239028)	7.0	1965.0	0.0035623409669211																				2.46093e-48	0.384128	1965.0	48.0	1.37016	0.498728	0.450891	1.571361012043672e-44	True	54M
TGACTTGGTAGCATGGTAGAAACTGAA	CCTGTCTAACTAGCCGGAGACTGGTGG	(zostera_marina_Chr02_27820251)	1.0	435.0	0.0022988505747126																				2.07561e-48	0.860696	435.0	16.0	1.13949	0.457471	0.422989	1.3276007131329526e-44	True	54M
TGACTTGGTATATCATCATTAGACGAA	AGCATCTGACCCTTATCGGTATAAAAC	(zostera_marina_Chr06_22706057)	4.0	593.0	0.0067453625632377																				2.19956e-11	0.349818	593.0	43.0	1.39354	0.55312	0.490725	3.961674396862729e-08	True	36M1D18M
TGACTTGGTTAAATGGTTTGTAGCATA	CTGCATGAGGCTAACATCAAAGCTTGA	(zostera_marina_Chr02_37920897)	1.0	319.0	0.0031347962382445																				1.7063700000000002e-18	0.611261	319.0	13.0	0.951361	0.316614	0.316614	4.501227076749375e-15	True	51M3S
TGACTTGTCGTCCTAACTCCTAGTTGG	ATTCTCCAGAACGTCAGAACCCGAAAC	(zostera_marina_Chr02_37400232)	1.0	154.0	0.0064935064935064																				1.89736e-11	0.695488	154.0	18.0	1.398	0.616883	0.558442	3.43072379515053e-08	True	1S53M
TGACTTGTCTCCACTTATTTGACCACT	CGGACGCCCGTTTTCTTGTTCTCTGTT	(zostera_marina_Chr02_3256444)	11.0	1875.0	0.0058666666666666																				1.79072e-14	0.231672	1875.0	48.0	0.925746	0.198933	0.173333	3.8706106972995445e-11	True	54M
TGACTTGTGAGTGAAGAACATCACATG	AAGCCTTCCCTGACTATAGATCAATGA	(zostera_marina_Chr03_1557325)	2.0	863.0	0.0023174971031286																				3.44461e-12	0.333118	863.0	40.0	0.835508	0.202781	0.202781	6.5203310496160206e-09	True	54M
TGACTTGTGGTCAGCTTATTGTCACTC	TGCCTCGAGATCGTCGTCATGAGTAGT	(zostera_marina_Chr01_4416446)	8.0	53.0	0.1509433962264151																				1.85534e-06	1.0	53.0	5.0	1.37164	0.943396	0.943396	0.0023557426526075	True	54M
TGACTTGTTCTTCACCTAAAATAAATT	GGAATCCACCATTTAAATCAAATCCAA	False	2.0	371.0	0.0053908355795148																				4.10228e-16	0.504798	371.0	36.0	1.23042	0.51752	0.51752	9.660991304089288e-13
TGACTTGTTGACTCTAACAGGTGTTGT	AGAAGAGCCAAGTCTAAACCTACCTCC	False	1.0	273.0	0.0036630036630036																				9.68655e-08	0.389533	273.0	30.0	1.12029	0.435897	0.428571	0.0001356229078294	True	42M12S
TGACTTGTTGGTCCTCCTATGTTAACT	ACGAGCAAGGGTTTCGGGAGAAGGATA	(zostera_marina_Chr02_2098491)	2.0	1136.0	0.0017605633802816																				5.40479e-44	0.428616	1136.0	48.0	1.18469	0.482394	0.478873	3.131498530854467e-40	True	4S48M2S
TGACTTTAACAGAATCGACAATAATCG	ATTTGCTATAGTCATCTCTATGAAAGG	False	57.0	540.0	0.1055555555555555																				4.79119e-62	0.867156	540.0	11.0	1.6572	0.538889	0.492593	3.966705428463444e-58
TGACTTTAACATTTATTTTCTCTCCCT	TCGCATAAGTGTGAATGTAACTCCCAG	(zostera_marina_Chr05_23157152)	5.0	653.0	0.007656967840735																				6.28912e-22	0.471541	653.0	46.0	1.23444	0.497703	0.497703	1.9184367557985586e-18	True	54M
TGACTTTATAATCCAACAAAAATATGA	AGTGACTAATAAATAGAAGATGAGTGG	(zostera_marina_Chr01_4509632)	3.0	456.0	0.006578947368421																				8.6271e-08	0.37033	456.0	38.0	1.12551	0.449561	0.401316	0.0001212428802969	True	54M
TGACTTTCAAATCATCATCACACTCTT	TAATTCCTGTGTGATCACTGTCTTCAT	(zostera_marina_Chr03_1624098)	1.0	355.0	0.0028169014084507																				3.71669e-08	0.417969	355.0	33.0	1.11001	0.346479	0.290141	5.364432748800514e-05	True	54M
TGACTTTCAGCATGGCTTCCAGAAGAA	GAAGAAGAAGAGTTGCTGTTTCTTTCC	(zostera_marina_Chr04_5887314)	26.0	7367.0	0.003529252070042																				6.3840000000000025e-168	0.333973	7367.0	48.0	1.24687	4.21691	3.54432	1.6456026316273062e-163	True	16M3D38M
TGACTTTCTGATTTAAAGAGAGAATTT	AAATATAGCAATGTAGTTCTATAAATA	(zostera_marina_Chr04_28171499)	2.0	451.0	0.0044345898004434																				9.86037e-19	0.521512	451.0	39.0	1.02664	0.396896	0.35255	2.628108821612576e-15	True	54M
TGACTTTCTTTTTCTTTAGAGCTAATG	ATATGAAACCAGTATAAGAATTTATGA	(zostera_marina_Chr02_38868995)	29.0	15066.0	0.0019248639320323																				4.65199e-130	0.247669	15066.0	48.0	0.949034	0.407009	0.392805	8.934546299185161e-126	True	1S53M
TGACTTTGAATATTGTTTTTGACTATA	TATATTGTCATCGTTTGCTACATATAT	(zostera_marina_Chr01_11559735)	6.0	2490.0	0.0024096385542168																				3.30792e-16	0.128405	2490.0	34.0	0.64694	0.173092	0.118072	7.826721635586621e-13	True	22M2D32M
TGACTTTGAGAATTGCCATTTCGTCGA	GACCAATGACATCTGATGATGCAGTAG	(zostera_marina_Chr06_2683052)	3.0	786.0	0.0038167938931297																				1.9388599999999999e-31	0.492576	786.0	47.0	1.27648	0.496183	0.496183	8.153077542094469e-28	True	54M
TGACTTTGAGGGTCCAACTTTTCTTGA	CATGCTGGTACCTACTGGAGATGATTT	(zostera_marina_Chr01_39618001)	5.0	1270.0	0.0039370078740157																				2.44254e-43	0.424955	1270.0	46.0	1.29412	0.448819	0.42126	1.393050960678052e-39	True	54M
TGACTTTGCCTGCTGCTGAGAATCTCA	ATGTAAGACCGGAGACGTAGCCTATCA	(zostera_marina_Chr01_41622524)	2.0	1483.0	0.0013486176668914																				2.91385e-07	0.170268	1483.0	47.0	0.746131	0.165206	0.13149	0.0003935495649873	True	54M
TGACTTTGCCTTGAGGTAAGAGAGCTT	TAAGCTACCATAGACTAGTCAAAAGGT	False	38.0	20956.0	0.0018133231532735																				6.35695e-193	0.24045	20956.0	48.0	0.971757	0.225902	0.207387	1.9339095976136265e-188	True	8S46M
TGACTTTGCTGCAGACTTCTGGATATT	TATCGTTTAAAATTCTCGGCCACTTTG	(zostera_marina_Chr05_13314897)	3.0	444.0	0.0067567567567567																				2.53193e-22	0.597264	444.0	37.0	1.26508	0.533784	0.495495	7.842177145977037e-19	True	54M
TGACTTTGCTGTTCTTGGTGCGATGAC	ATTTTTAAGATTAGATGCTCCAAGCAT	(zostera_marina_Chr05_27860031)	3.0	1980.0	0.0015151515151515																				2.68983e-57	0.379253	1980.0	48.0	1.10025	0.364646	0.35404	2.0475000082183314e-53	True	54M
TGACTTTGCTTCTTCTAATTGGTCCAG	ATTTTGCTAGGCTTGTGATTTCCTCGA	(zostera_marina_Chr05_5924244)	1.0	742.0	0.0013477088948787																				7.94179e-17	0.358027	742.0	38.0	0.946021	0.270889	0.266846	1.9370213180643882e-13	True	54M
TGACTTTGTCTTCTTTCCGAGTACCCG	ATCAAGATACGAGATGTGAGTATGAAG	(zostera_marina_Chr03_30214127)	2.0	694.0	0.0028818443804034																				2.52566e-06	0.285377	694.0	31.0	1.06777	0.341499	0.341499	0.0031742029630096	True	54M
TGACTTTTAATTATGAGAGGTAGATTT	AGATCTGAAGAGGGATCGGATCCGACT	(zostera_marina_Chr03_27302604)	3.0	2888.0	0.0010387811634349																				6.17908e-110	0.443637	2888.0	48.0	1.23476	0.434211	0.423823	9.71637044928409e-106	True	54M
TGACTTTTACATTGACTTTTGCAATCC	AGATGACACGACAAAGTAAGACGTGTC	(zostera_marina_scaffold_172_8762)	3.0	1119.0	0.002680965147453																				3.69802e-31	0.580662	1119.0	47.0	1.25363	0.520107	0.511171	1.542793568024576e-27	True	54M
TGACTTTTCTCAAAGACTCCTCACTCT	CGGATTGTTGCTTTCTCATACAGTTCC	(zostera_marina_Chr03_37017710)	20.0	21528.0	0.0009290226681531																				1.3359999999999999e-189	0.287041	21528.0	48.0	1.30838	3.79747	3.784	3.981087907870259e-185	True	54M
TGACTTTTCTTCCCGCCGACAGAACCG	CTGGAAGATATATGTCGTTGAAGAGAT	(zostera_marina_Chr02_5514614)	1.0	229.0	0.0043668122270742																				1.01793e-06	0.489922	229.0	26.0	1.10698	0.489083	0.489083	0.001318898213206	True	54M
TGACTTTTGAATTTTCAAATAACTAAC	TTTGCACTTAAACAGAAACTCTAAAAT	(zostera_marina_scaffold_15_236356)	1.0	298.0	0.0033557046979865																				7.61428e-15	0.616599	298.0	30.0	1.05837	0.486577	0.412752	1.678791857909772e-11	True	15M1D39M
TGACTTTTTCCGCCAATGTTCCCATAC	CTATATATAGATAAATATTATTGCAAT	(zostera_marina_Chr01_32575070)	21.0	2451.0	0.0085679314565483																				7.27903e-17	0.193446	2451.0	48.0	1.19928	0.56222	0.456956	1.7782332332347125e-13	True	54M
TGACTTTTTCTACTAAAATTCCCATTT	TGTGGTTAAACCCACTCACATTAACCT	(zostera_marina_Chr03_3752466)	322.0	1969.0	0.1635347892331132																				1.36634e-09	0.1964	1969.0	46.0	1.72163	1.64551	1.63332	2.18595246538585e-06	True	54M
TGACTTTTTGCACAATGACACCCTCTA	AACCGATTCTTGCAACTTTTTGAGCAA	(zostera_marina_Chr02_36088525)	1.0	314.0	0.0031847133757961																				2.30376e-15	0.573467	314.0	30.0	1.23313	0.468153	0.468153	5.220165513699334e-12	True	53M1S
TGAGAAAAACCGAGCGTGCATATTGAT	GAAAATATTTAATTTAAGATTACATCT	(zostera_marina_Chr02_40090393)	1.0	277.0	0.003610108303249																				2.72291e-14	0.575345	277.0	26.0	1.18499	0.541516	0.527076	5.827975062282549e-11	True	54M
TGAGAAAAAGGAATTTTTAATGTCTGG	TTGGATTTATAGGAAACGTCGGCATTG	(zostera_marina_Chr03_37538190)	1.0	174.0	0.0057471264367816																				6.03412e-07	0.531677	174.0	17.0	0.991163	0.247126	0.247126	0.0007952684753105	True	54M
TGAGAAAAAGGCCCATGCCAATGGTCT	CTTTAGTCAGCCCCATGTATCTCAATA	(zostera_marina_Chr06_4678470)	3.0	124.0	0.0241935483870967																				5.44905e-06	0.661093	124.0	11.0	1.09319	0.290323	0.290323	0.0066692582499252	True	54M
TGAGAAAAATGTTCATAAGAGATTGCG	AAATTGATATGGGTGGTATATATAATG	(zostera_marina_Chr05_2129886)	1.0	255.0	0.0039215686274509																				1.82609e-11	0.575664	255.0	27.0	1.16836	0.486275	0.427451	3.3052482982086665e-08	True	54M
TGAGAAAACATAAGAAATTAAACAATC	CAAGAACGAAGAGCGCAAGCAGCGGAA	(zostera_marina_Chr02_38226237)	1.0	353.0	0.0028328611898017																				1.5582299999999998e-20	0.588186	353.0	26.0	1.16605	0.413598	0.413598	4.493307646847954e-17	True	54M
TGAGAAAAGATAATCCACTGAATTCTG	CAATATACCAACGCCTGCAGAATCCTT	(zostera_marina_scaffold_13_582648)	217.0	939.0	0.2310969116080937																				1.9505e-19	0.393638	939.0	46.0	2.56511	2.83706	2.7934	5.361315073916102e-16	True	51M3S
TGAGAAAAGCGCGATCTGTCCACGGGA	ATTGAAAAGTGAAGCAACAGCATCGGC	(zostera_marina_Chr04_2146223)	2.0	795.0	0.0025157232704402																				7.44192e-18	0.34507	795.0	43.0	1.01996	0.29434	0.29434	1.9061308927708128e-14	True	54M
TGAGAAAATAAACTCACGGTAGTCTGT	GACGATAAACTCAAACAAGTGCTCCCC	(zostera_marina_Chr06_5413675)	2.0	708.0	0.0028248587570621																				3.07135e-08	0.26393	708.0	43.0	0.724472	0.149718	0.149718	4.4604261101982925e-05	True	54M
TGAGAAAATACCCTTTTAGCAGTTTGG	CGAACTAGACCCGCTGGATTCTCTAAC	(zostera_marina_Chr01_25523314)	1.0	280.0	0.0035714285714285																				7.32918e-15	0.634199	280.0	24.0	1.36481	0.460714	0.460714	1.617355305316592e-11	True	54M
TGAGAAAATAGTTCCAGATCCTTCGCA	AGTTGCTCTGCTGACATATTGAACGCA	False	4.0	1670.0	0.0023952095808383																				5.65442e-06	0.187116	1670.0	48.0	0.821027	0.597006	0.544311	0.0069116204393143	True	37M171N17M
TGAGAAAATATTGACTGATTGTCCACG	AGTCTGCTCCTCTGGTTCGATCATTTG	(zostera_marina_scaffold_587_31673)	221.0	1953.0	0.1131592421915002																				1.94181e-06	0.149086	1953.0	48.0	1.87372	2.68664	2.18126	0.0024615900984877	True	54M
TGAGAAAATGAACTGGCCACTGCAATT	GAATACCCAGGATCCAAATTCGTCAAA	(zostera_marina_Chr01_28860076)	5.0	3328.0	0.0015024038461538																				9.27514e-45	0.32035	3328.0	48.0	0.957893	0.22476	0.211538	5.470127657295885e-41	True	54M
TGAGAAACAGTTGGGAAGTTGGATTGA	TCGGCCATGATACTGAAAAGATTTAAA	(zostera_marina_Chr03_35355777)	21.0	4949.0	0.0042432814710042																				3.06918e-56	0.279301	4949.0	48.0	1.12155	3.17074	2.12649	2.2913161735718528e-52	True	54M
TGAGAAACCCACCATCATCTTTGATAG	AAACAAAAGATCCAACATCACCATCAG	False	5.0	1463.0	0.0034176349965823																				5.85991e-39	0.396392	1463.0	48.0	1.34154	0.505126	0.473684	3.0093159357502463e-35	True	42M81N12M
TGAGAAACGTTAACGGCCTCTCATGTC	CCTTAAGCAATATCGGCCTCATCATTG	(zostera_marina_Chr05_4363759)	5.0	1892.0	0.0026427061310782																				2.45818e-06	0.163818	1892.0	48.0	1.34039	1.03911	0.995243	0.0030922864993813	True	54M
TGAGAAACTAACTGTGGCTGATAAAAT	TATTATAACTGCAAAGAAAAGCAAAAT	(zostera_marina_Chr01_8090523)	80.0	1728.0	0.0462962962962962																				4.57944e-27	0.263096	1728.0	47.0	1.28821	3.25694	2.96123	1.682654165350088e-23	True	54M
TGAGAAACTCCGGGAACTACAGCAAAG	ATTTTCCATGGAATCTTCATCACAAAG	(zostera_marina_Chr03_37802822)	2.0	1220.0	0.001639344262295																				2.25667e-12	0.236556	1220.0	46.0	0.755843	0.179508	0.178689	4.3204038745506954e-09	True	54M
TGAGAAACTTTATCTTCATTGAGTGGT	TGTATTGCACAATCTTGATCAAACCAA	(zostera_marina_Chr05_29054889)	10.0	883.0	0.0113250283125707																				1.6836e-11	0.197927	883.0	34.0	0.925219	0.184598	0.157418	3.0540661853935064e-08	True	48M6S
TGAGAAACTTTGGTGGCGAAGTTATCA	ACGTCAAGAGCTACGGTGGAAATGAGA	(zostera_marina_Chr05_31961767)	15.0	4264.0	0.0035178236397748																				1.07907e-66	0.310928	4264.0	48.0	1.12602	0.297139	0.290103	9.653185741591926e-63	True	1S47M6S
TGAGAAAGACATCAGACATCGTGGGTC	TATCATAAGCTTTATCTTGGACACACA	(zostera_marina_Chr03_9514679)	15.0	1826.0	0.0082146768893756																				1.83142e-11	0.207583	1826.0	48.0	1.43107	0.501643	0.492881	3.314650269937141e-08	True	54M
TGAGAAAGCACAGCCATTCAAAGCAAC	CACCGCCATTATCATAAACGACAGCCA	(zostera_marina_Chr04_30659062)	3.0	1596.0	0.0018796992481203																				2.403e-49	0.558338	1596.0	44.0	1.25686	0.510025	0.48183	1.568343910122127e-45	True	53M1S
TGAGAAAGCACCAGGGAGCCTGAGCCC	CACTTATTAAAATCACACACATAATAC	(zostera_marina_Chr05_7586642)	4.0	2910.0	0.0013745704467353																				2.90425e-105	0.426768	2910.0	47.0	1.39407	2.52371	1.5268	4.344332922175309e-101	True	1S49M4S
TGAGAAAGCACTACTGTAGAATTCTCA	GGTTTCCCCCAACAGAAATCTGGATAG	(zostera_marina_Chr05_21970878)	2.0	416.0	0.0048076923076923																				5.88159e-20	0.588838	416.0	31.0	1.23238	0.451923	0.451923	1.654900966175327e-16	True	2S52M
TGAGAAAGCAGAAAGCCGAGCAGAGCT	GAGAGACAACTCGGGGAGGAGGAATTA	(zostera_marina_Chr06_21440240)	2.0	198.0	0.0101010101010101																				8.74758e-15	0.755772	198.0	20.0	1.32577	0.479798	0.459596	1.922862742932648e-11	True	54M
TGAGAAAGGCAGTGCCGAACCCAACAC	CACCGACGCCGGCGAGGTTGACGGAGT	(zostera_marina_Chr04_6049868)	55.0	6877.0	0.0079976734041006																				2.86576e-71	0.232311	6877.0	48.0	1.30563	2.7275	2.47492	2.7544710675550502e-67	True	54M
TGAGAAAGGCTGTTATTCTCAAGATAA	TTGTACAGTAAAATTCTATGGGTTCCA	(zostera_marina_Chr03_31797848)	2.0	1152.0	0.0017361111111111																				5.07555e-40	0.537288	1152.0	47.0	1.16171	0.414062	0.414062	2.6770508199156488e-36	True	1S53M
TGAGAAAGGTAATGATCTGCATATTTT	GGATTCCAAATTAGAAAATGTTGATGA	(zostera_marina_Chr05_4420672)	1.0	118.0	0.0084745762711864																				1.66149e-08	0.828947	118.0	14.0	1.05779	0.466102	0.466102	2.461922290998532e-05	True	54M
TGAGAAAGTCTCAAACTTCTTTAGACA	ATCAGGTGGCCACACCTCCATGCACGA	(zostera_marina_Chr05_31414745)	5.0	394.0	0.0126903553299492																				1.13935e-09	0.441847	394.0	25.0	2.71696	0.72335	0.677665	1.832739806426477e-06	True	54M
TGAGAAAGTCTCAAACTTCTTTAGACC	CTCCGGTGGCCACCCCTCCATGCACGA	(zostera_marina_Chr05_31414745)	190.0	60387.0	0.0031463725636312																				0.0	0.237396	60387.0	44.0	1.41823	0.470532	0.449037	0.0	True	54M
TGAGAAAGTGAGACGACTGCTCTAGGA	AGCATCCCTCTGTGGGTGTGGGAAATA	(zostera_marina_Chr01_3397957)	4.0	371.0	0.0107816711590296																				3.15021e-15	0.537151	371.0	35.0	1.21403	0.514825	0.498652	7.088234813000776e-12	True	54M
TGAGAAAGTGGTGGAGTGATCCCAAGT	TTGGAGCTAGTCGCCGGAGTGAAAGAT	(zostera_marina_Chr04_10405255)	1.0	90.0	0.0111111111111111																				1.6106e-06	0.697674	90.0	9.0	1.08108	0.366667	0.366667	0.0020554287381864	True	54M
TGAGAAAGTTATTTGCTATTAAAAATG	AATAATGATAGTACGGGGTCCACCGCG	(zostera_marina_Chr04_24449725)	2.0	153.0	0.0130718954248366																				5.05632e-09	0.652778	153.0	17.0	1.38204	0.509804	0.509804	7.774817242089787e-06	True	54M
TGAGAAATATATATTCATCAAACTATC	AATTTCCAGAAAATTATATACACAAGC	(zostera_marina_Chr02_2057187)	2.0	245.0	0.0081632653061224																				1.26402e-16	0.722805	245.0	22.0	1.14475	0.457143	0.457143	3.052709798992325e-13	True	54M
TGAGAAATCAAAGAATATTAGGTTACT	GGATGAGAGGAAGCCGCCTATGTTGGT	(zostera_marina_Chr03_1711014)	6.0	946.0	0.0063424947145877																				3.96333e-14	0.320842	946.0	27.0	1.01186	0.261099	0.261099	8.404315438680037e-11	True	54M
TGAGAAATCAGGATCAAGAAAGTACGA	CTAGGTCTCGAAGGACTTTAGACTATC	(zostera_marina_Chr03_34096691)	2.0	418.0	0.0047846889952153																				3.30713e-14	0.410606	418.0	34.0	1.15507	0.421053	0.406699	7.045793701435383e-11	True	54M
TGAGAAATCCAATCCAATCAAATCAAA	TCAGTTCAAATCACACAAAAATCATAT	False	1.0	108.0	0.0092592592592592																				2.75187e-06	0.9875	108.0	12.0	1.02671	3.19444	2.65741	0.0034483177886288	True	8S41M5S
TGAGAAATCCGATAGGATCTGTGTAAA	TTACGAAACTGACTCGATAAAACCTAA	(zostera_marina_Chr01_1050095)	1.0	105.0	0.0095238095238095																				2.07697e-09	0.795949	105.0	13.0	1.29918	0.419048	0.419048	3.2824378613907004e-06	True	54M
TGAGAAATGAGAGTTGGTCTTGGAGGT	GGTCTTCGTTGATGAAGTCATCAGAGT	(zostera_marina_Chr01_33446002)	1.0	236.0	0.0042372881355932																				3.72545e-10	0.580754	236.0	21.0	1.05467	0.288136	0.283898	6.18944782272711e-07	True	54M
TGAGAAATTATGACGAGACAAGAAATG	AATATGATACAGGGAGGGGAGATGAAA	(zostera_marina_Chr05_31069767)	1.0	460.0	0.0021739130434782																				3.61548e-16	0.527258	460.0	32.0	1.35606	0.558696	0.519565	8.538776034753729e-13	True	54M
TGAGAACAACGCTCTTCACCGGACCTA	TTTGCCGAAAGTACTAGGCAATCTCGT	(zostera_marina_Chr03_27846513)	2.0	71.0	0.028169014084507																				4.50641e-06	0.825	71.0	9.0	1.24369	0.507042	0.507042	0.0055520483357061	True	54M
TGAGAACAAGCAGGAACATTACTCGAT	AATGGAAGATTGGGGTCGCTTGTAGCA	(zostera_marina_Chr01_2490848)	2.0	246.0	0.008130081300813																				7.53986e-11	0.519995	246.0	22.0	1.2398	0.443089	0.443089	1.3120219153033838e-07	True	54M
TGAGAACAATTTGTTCAGGTGATGCTT	TACGCATTTGTCTCAGATGAGACTGCG	(zostera_marina_Chr05_4991023)	1.0	201.0	0.0049751243781094																				3.80415e-07	0.514582	201.0	24.0	1.15141	0.358209	0.358209	0.0005091434158589	True	2S52M
TGAGAACACAAAGTATACATACGAAGT	GGATGTCAAGCTTAGAAAGACACTACA	(zostera_marina_Chr05_21445682)	1.0	155.0	0.0064516129032258																				7.79457e-06	0.474026	155.0	19.0	1.14577	0.283871	0.283871	0.0094220291450349	True	54M
TGAGAACACCAACGGATGACATGGTGG	CAAACAGAAACACTCACTAAAAATCAA	(zostera_marina_Chr05_3872060)	1.0	513.0	0.0019493177387914																				3.35912e-10	0.328434	513.0	42.0	1.18284	0.536062	0.506823	5.599092420369277e-07	True	54M
TGAGAACAGCACATTGCAGTCCATATT	AACTATTATGGTAATATATTTTTACTC	(zostera_marina_Chr02_37124244)	1.0	184.0	0.0054347826086956																				4.64838e-09	0.552218	184.0	18.0	0.995416	0.375	0.375	7.167724848862573e-06	True	2S52M
TGAGAACATCAGAATCAGAGGAAGAAG	ATACAAGTGTAATCGCAAGCCCTTTTG	(zostera_marina_Chr01_19233161)	4.0	1124.0	0.0035587188612099																				5.19819e-38	0.453331	1124.0	47.0	1.30377	0.545374	0.537367	2.6064962174384493e-34	True	54M
TGAGAACATCTCCAGGTTGGAGGACTG	TTGAGATATCAGCCACACGATCATGAC	(zostera_marina_Chr05_2678361)	9.0	4207.0	0.0021392916567625																				2.19889e-165	0.477489	4207.0	48.0	1.2906	0.502971	0.489898	5.568628789330351e-161	True	54M
TGAGAACCCCGAAGCTATACACATCAG	ATTTCACAGAGAACATACCTTTCATGG	(zostera_marina_Chr03_37286454)	3.0	730.0	0.0041095890410958																				1.12309e-34	0.671217	730.0	42.0	1.26213	0.469863	0.452055	5.1720545677710935e-31	True	54M
TGAGAACGCAACGTCTACCTTCGGATC	GAATGCCTTCTTCAACCAAGAAATTGA	(zostera_marina_Chr05_30024957)	5.0	707.0	0.007072135785007																				4.24726e-24	0.468118	707.0	45.0	1.32543	0.538897	0.524752	1.4071880848970194e-20	True	54M
TGAGAACGCATGACGGCAGCTTGCTCT	GCTGCATCAGTGGGTGTTAACTCTCCT	(zostera_marina_Chr06_3603832)	3.0	1176.0	0.0025510204081632																				3.2986e-34	0.422854	1176.0	47.0	1.25676	8.54592	2.72194	1.4996678984150038e-30	True	29M29592N25M
TGAGAACGGAATCTGATTGGGATCAAT	TAAACTGCTCTGCTTCGGCAGCCAATT	(zostera_marina_Chr03_36589887)	14.0	2601.0	0.0053825451749327																				4.8765e-39	0.297106	2601.0	48.0	1.41152	0.387928	0.38639	2.5094650413139207e-35	True	54M
TGAGAACGGAGAGCGCAACGGACAAAA	ATCTTGATAAAATCGTGGCAAGTGGAA	(zostera_marina_Chr04_31239760)	2.0	897.0	0.0022296544035674																				8.56079e-25	0.365424	897.0	48.0	1.18266	0.441472	0.416945	2.90846271692109e-21	True	54M
TGAGAACGTGTCCCCGTCGACCGGATC	GCCGAAGTAGTTGTTGATGATTCCATG	(zostera_marina_Chr05_9563122)	5.0	639.0	0.0078247261345852																				8.25308e-20	0.434233	639.0	41.0	1.46883	0.546166	0.543036	2.30709785483382e-16	True	54M
TGAGAACTAGAATCACTAAGAAGAGCA	AGACTTTGAAGAAGCGGCGGATCCCGC	(zostera_marina_Chr04_31964807)	7.0	5714.0	0.0012250612530626																				5.07207e-201	0.552874	5714.0	48.0	1.2861	0.527826	0.505775	1.6177592488978028e-196	True	53M1S
TGAGAACTAGTTTGATATGATGATCCA	CATCCTGCAAAAACTGATATTTGTGAG	(zostera_marina_Chr05_32362595)	2.0	490.0	0.0040816326530612																				1.41506e-11	0.496505	490.0	43.0	1.25617	0.52449	0.485714	2.5785071456748053e-08	True	53M1S
TGAGAACTTCAGACATCTGTGGCCGAA	GCTTCGCATAGTCTTCGATGCAGATCA	(zostera_marina_Chr04_28433918)	3.0	727.0	0.0041265474552957																				2.27183e-13	0.364308	727.0	45.0	1.45899	0.491059	0.452545	4.615299281939849e-10	True	54M
TGAGAAGAAACAGGAACATTACTCGAT	GATGGACGATTCGGGTCGTTGCTTGTC	(zostera_marina_Chr03_21627615)	85.0	1998.0	0.0425425425425425																				9.25115e-08	0.194537	1998.0	48.0	1.90389	0.743243	0.56006	0.0001297227479384	True	54M
TGAGAAGAAATCGCGGTGACGGTAAAC	TCACCGGCCCTATCGCTATTACATTCT	(zostera_marina_Chr06_4623438)	4.0	1465.0	0.0027303754266211																				1.4178900000000002e-26	0.33505	1465.0	48.0	1.23218	0.472355	0.459386	5.126396566735935e-23	True	54M
TGAGAAGAACGAGCTTGTGACTTGGGT	TTCCACTGGGGTCGCGGATGCTCTCCA	(zostera_marina_Chr02_3256826)	17.0	1533.0	0.0110893672537508																				9.14851e-07	0.191321	1533.0	48.0	1.31186	0.264188	0.251142	0.0011895977216237	True	54M
TGAGAAGAACGATGACTCGGATGAGCT	CTGCCAATGAAAAATCAACACTCGTCG	(zostera_marina_Chr06_19728292)	2.0	797.0	0.0025094102885821																				9.48047e-29	0.459749	797.0	39.0	1.30621	0.495609	0.493099	3.6764862628321607e-25	True	54M
TGAGAAGAAGAAGTGATGAATGAATGT	GTCAAAACATGTCAAATCTCATTGTTT	(zostera_marina_Chr06_25030898)	1.0	194.0	0.0051546391752577																				3.063e-08	0.511819	194.0	18.0	1.11716	0.469072	0.469072	4.448745616269345e-05	True	54M
TGAGAAGAATATCAAGAAAATCTTCAT	CATCATCTGCTACCCCGTTTTTGTTAT	(zostera_marina_Chr04_28542667)	106.0	1820.0	0.0582417582417582																				9.20545e-16	0.434604	1820.0	16.0	1.60315	0.510989	0.506593	2.129676206853091e-12	True	54M
TGAGAAGAATCTCAACCAGTTCGTCCT	CAGGAATTTAATCGCAGGAAAAGGTTC	(zostera_marina_Chr06_28268733)	2.0	476.0	0.0042016806722689																				7.31983e-13	0.477142	476.0	35.0	1.19375	7.63445	6.35294	1.442946004005392e-09	True	54M
TGAGAAGAATTGTATAGATTCACTGGT	TATTTCTTGTCACCATGGTAAAAGCTT	(zostera_marina_Chr04_29180507)	8.0	2785.0	0.0028725314183123																				3.19264e-06	0.130051	2785.0	48.0	1.15231	0.301975	0.284381	0.0039794260621671	True	1S53M
TGAGAAGACGAAGAACACTCTTAATCT	CACCAACAGCATAAAAGATTATACCTG	(zostera_marina_Chr01_2616199)	1.0	138.0	0.0072463768115942																				3.64655e-09	0.652101	138.0	12.0	1.05464	0.507246	0.507246	5.665284682694016e-06	True	54M
TGAGAAGACTGTAAATTGCTGACTCCC	CTTGTATTGTCTAGGTTTGTTTTACTA	(zostera_marina_Chr06_4117139)	1.0	276.0	0.0036231884057971																				1.03978e-12	0.51686	276.0	27.0	1.35604	0.547101	0.518116	2.031153484600014e-09	True	54M
TGAGAAGAGAAAGGGATCTAGCGCGTG	CCACCCTATCGATGACGGATCGCCACT	(zostera_marina_Chr01_33957014)	1.0	258.0	0.003875968992248																				4.52199e-07	0.419249	258.0	27.0	0.993192	0.294574	0.294574	0.000601663134973	True	54M
TGAGAAGAGATGGACGAAGCAAAGCTT	CCGAAGCATGCGCCATCTCGAGCCGTA	(zostera_marina_Chr05_2567093)	3.0	1317.0	0.0022779043280182																				1.21739e-08	0.275656	1317.0	45.0	1.11889	0.314351	0.296887	1.821761782618051e-05	True	54M
TGAGAAGAGCGGGGAGTATCAAAACAG	CGCCGAGGACGATTCTTTCGTGGGGTT	(zostera_marina_Chr03_38186428)	3.0	243.0	0.0123456790123456																				3.48315e-12	0.580124	243.0	26.0	1.31778	0.473251	0.399177	6.591082967599696e-09	True	54M
TGAGAAGAGTTCTGAGGTCATATGGGT	GATGTGCCAGTCCAAACATAAGTCCAT	(zostera_marina_scaffold_481_2878)	1.0	179.0	0.0055865921787709																				1.8911e-14	0.683233	179.0	19.0	1.08663	0.586592	0.486034	4.0823243640129316e-11	True	26M1D28M
TGAGAAGATATTATTGTTACACATTAA	TGATGCGAAATTCAATTCTCTGCAAAA	(zostera_marina_Chr05_24381039)	4.0	1611.0	0.0024829298572315																				4.00823e-10	0.241864	1611.0	48.0	0.726688	0.152079	0.140286	6.645680606613629e-07	True	1S53M
TGAGAAGATCATGACATGGAAAATCTT	CGCTTTTTGGGCCTGGCAACTTTAGCA	(zostera_marina_Chr02_35108769)	3.0	1805.0	0.0016620498614958																				1.31135e-84	0.61807	1805.0	46.0	1.26748	0.504155	0.491967	1.5302502148659287e-80	True	54M
TGAGAAGATCTAAATTAGTTGGACCTA	GACTAGACTGGGATGTTGCCCAATTAT	(zostera_marina_Chr04_27724150)	24.0	10292.0	0.0023319082782743																				9.50015e-198	0.252595	10292.0	38.0	0.861518	0.15857	0.147007	2.972293243999145e-193	True	2S52M
TGAGAAGATGAAATAACTTAGTGAAGA	AGAAGAAGAAGAAAGTACCTGCAACAC	(zostera_marina_Chr05_29187964)	7.0	353.0	0.0198300283286118																				6.49486e-12	0.441951	353.0	35.0	1.50669	3.85836	2.45892	1.2088668334545436e-08	True	54M
TGAGAAGATGATAGATGAATAATCATA	GTTTTATTATAACCATATGAATCCACA	(zostera_marina_Chr06_27525443)	1.0	230.0	0.0043478260869565																				6.47038e-06	0.657763	230.0	21.0	1.02834	0.313043	0.313043	0.0078722730419209	True	54M
TGAGAAGCAATCACACTGAGAATGAAT	GGAGCCCTTGATAAAAATGGAGAATGG	(zostera_marina_Chr04_1520471)	3.0	784.0	0.0038265306122448																				6.88487e-12	0.321532	784.0	31.0	0.66858	0.181122	0.133929	1.2794794763427884e-08	True	54M
TGAGAAGCAATGAAATCTACTGCAAGA	TCAATGGAGGTAATCTTATAAGCTTCA	(zostera_marina_Chr04_29187848)	21.0	12356.0	0.001699579151829																				1.31189e-36	0.153432	12356.0	48.0	0.560468	0.0996277	0.082551	6.351776856545151e-33	True	54M
TGAGAAGCAATTGCAAATCCTTCTCCA	GTATTTAGAGCCTTGTCAAAATTTTCC	(zostera_marina_Chr04_3291230)	2.0	613.0	0.0032626427406199																				1.3575200000000002e-24	0.472008	613.0	42.0	1.20116	0.365416	0.363785	4.57823114732946e-21	True	54M
TGAGAAGCACGAGCTTTGCTCAATTGG	GACAGATCCTTGTTATTGGTAACTTGA	(zostera_marina_Chr04_1987706)	3.0	1141.0	0.0026292725679228																				4.10576e-21	0.305226	1141.0	37.0	0.8269	0.182296	0.177038	1.2120817726165638e-17	True	54M
TGAGAAGCAGTGCTAGAGTTAGACTTT	CGTCGCCGTTCATTTTCGGCTCTCCAG	(zostera_marina_Chr03_38595166)	10.0	2592.0	0.003858024691358																				3.53639e-10	0.157241	2592.0	48.0	0.67043	0.132716	0.107253	5.884191420540184e-07	True	54M
TGAGAAGCAGTTCCAGATACATCACCT	ATGTGATTACCAGCTGAAGAACGGACG	False	2.0	1164.0	0.0017182130584192																				4.43071e-40	0.458939	1164.0	46.0	1.14028	0.450172	0.447595	2.340028208938716e-36
TGAGAAGCTCAAGCATAGTTCTCTGAA	CTTCACTATCCCCATTTCCAGCTCCTG	(zostera_marina_Chr02_3775688)	6.0	2278.0	0.0026338893766461																				2.55362e-71	0.391129	2278.0	48.0	1.31086	0.421422	0.412643	2.4562633602485817e-67	True	54M
TGAGAAGCTTCAATGTTGCAATCTCTC	TCTTAATCTGATGGTCGATACTGATGG	False	1.0	370.0	0.0027027027027027																				1.22491e-11	0.445824	370.0	27.0	1.015	0.318919	0.27027	2.2411110033687533e-08	True	20M103N34M
TGAGAAGGAATCTGATTGTATCCTTTC	AGTGGCGCTCGGTTGGCACACACTCTG	(zostera_marina_Chr03_30332985)	6.0	1590.0	0.0037735849056603																				1.48117e-42	0.355683	1590.0	43.0	1.17823	0.299371	0.299371	8.294198443614176e-39	True	54M
TGAGAAGGACCCAGATTCTGATACGCA	GCGCCATCATAATAAGCCTGGTTTGCA	(zostera_marina_Chr03_32834189)	12.0	2646.0	0.0045351473922902																				2.95888e-17	0.199229	2646.0	48.0	0.907121	0.185941	0.173091	7.363564570458188e-14	True	54M
TGAGAAGGTAAATTACACAAAATCTAT	CTATCTATCTATATATATATAATGCAA	(zostera_marina_Chr05_23209867)	3.0	602.0	0.0049833887043189																				1.9157300000000002e-29	0.599322	602.0	31.0	1.24489	2.33389	1.34551	7.589765591214819e-26	True	54M
TGAGAAGGTCAGGTCCAGGTCTTCTTT	CATACCATTAAGCTGTGCAGACAGACC	(zostera_marina_Chr05_20766147)	134.0	2059.0	0.0650801359883438																				1.06136e-18	0.241599	2059.0	48.0	1.53263	0.910636	0.701797	2.8246925031839192e-15	True	54M
TGAGAAGGTCCATCTGAGGATTGGCCT	TTGGTGGGGCATTCACTGAAACAGAGA	(zostera_marina_Chr04_2376462)	3.0	2280.0	0.0013157894736842																				1.21356e-35	0.283044	2280.0	48.0	1.04275	0.301316	0.270614	5.732713549735787e-32	True	3S51M
TGAGAAGGTGTGCATCCCTTTCGTTTC	ACCATTTCACTCACTCGTTGGAACATA	(zostera_marina_Chr04_26332342)	112.0	13642.0	0.0082099398915115																				1.79845e-54	0.154098	13642.0	48.0	1.24015	1.35032	1.33551	1.2978599357269102e-50	True	54M
TGAGAAGGTTTGGAGAACGGGACAACA	GGAACACGGTCATGACGCCGGGCGAGA	(zostera_marina_Chr03_4290944)	41.0	4859.0	0.0084379501955134																				1.27271e-07	0.126917	4859.0	48.0	0.783704	0.15888	0.155793	0.0001766381628289	True	54M
TGAGAAGTAGATTCAGCACTCTTTTGA	TCAGCCCAACTGACAGTTGGTGTATTT	(zostera_marina_Chr02_37626305)	2.0	888.0	0.0022522522522522																				1.01642e-38	0.487924	888.0	47.0	1.23218	0.498874	0.489865	5.189097716204695e-35	True	53M1S
TGAGAAGTCAATTTCCTCCAAACATCT	GCTTCTACTTACCCATGCTTACGTATT	(zostera_marina_Chr05_29563799)	1.0	1150.0	0.0008695652173913																				2.06859e-70	0.638187	1150.0	47.0	1.18243	0.46087	0.46	1.9619841635432001e-66	True	54M
TGAGAAGTCCAAGTCCTTGTCGAATCC	AATGCAGAATGTCCGGCAATTCATCAG	(zostera_marina_Chr04_25120728)	7.0	715.0	0.0097902097902097																				3.20296e-28	0.471139	715.0	45.0	1.67399	0.629371	0.616783	1.2213766553928295e-24	True	52M2S
TGAGAAGTGAATGACCAGAATTACAAA	AACGTTTCCCGGGCGCCTCGGGCTATG	(zostera_marina_Chr01_37522634)	6.0	3965.0	0.0015132408575031																				9.42052e-31	0.205207	3965.0	48.0	0.860374	0.201513	0.155359	3.88256845170168e-27	True	54M
TGAGAAGTGCGGTGATGGATTCGTTGA	CCCATCGGTTCTCTTCCAACAGATGCC	(zostera_marina_Chr06_18519554)	3.0	875.0	0.0034285714285714																				2.30009e-24	0.413725	875.0	41.0	1.1643	0.338286	0.338286	7.692184621474147e-21	True	2S52M
TGAGAAGTGTTCTTCGGAACAAGAAGA	TCTTCAAGCTCCTGACTAGGAATCAAA	(zostera_marina_Chr05_18004172)	29.0	12656.0	0.0022914032869785																				1.0151999999999999e-60	0.191768	12656.0	48.0	0.843834	0.15384	0.143331	8.225174913631531e-57	True	53M1S
TGAGAAGTTCATCCCGATTACCGGAAT	GAACTCCGTCCTTATCCTGTTGGTAGG	False	2.0	296.0	0.0067567567567567																				1.2997e-14	0.755984	296.0	14.0	1.43187	0.462838	0.462838	2.8311972702548397e-11
TGAGAAGTTCCACTTGATGCTGCTTCC	TAAGAATCCACCTTTGCTTATCAAAGA	(zostera_marina_Chr06_28288583)	426.0	97613.0	0.0043641728048518																				0.0	0.231108	97613.0	48.0	0.987805	0.244742	0.223997	0.0	True	11M134N43M
TGAGAAGTTCTTGAGTGGGGATCAAGT	ACCTGCGACTTTGCAACTGCTGATCGT	(zostera_marina_Chr02_5094875)	2.0	903.0	0.0022148394241417																				1.06983e-30	0.456914	903.0	45.0	1.31735	0.475083	0.473976	4.40209572951354e-27	True	54M
TGAGAATAAAACATCAATGAACATAGA	TTTTCTCAACTGGTCAAACGAAGAGGT	(zostera_marina_Chr04_23550878)	1.0	358.0	0.0027932960893854																				1.66488e-12	0.442716	358.0	20.0	0.998035	2.8324	1.25698	3.212529565738829e-09	True	1S52M1S
TGAGAATAAACCACACCACGTACTTCT	CACATGTAATAGCGGAAATGGGGTTGT	(zostera_marina_Chr01_26178707)	2.0	1775.0	0.0011267605633802																				2.15447e-06	0.183232	1775.0	48.0	0.774115	0.167887	0.150423	0.0027221202579499	True	54M
TGAGAATAAAGCACAACCAGAAGTCAC	AAACAGAGAGCCCAGGAAGAATTCAAA	(zostera_marina_Chr05_6425468)	222.0	41348.0	0.0053690625906936																				3.3619e-70	0.107209	41348.0	48.0	0.600362	0.513374	0.458958	3.17716424720422e-66	True	54M
TGAGAATAAGGAGTGTGAAGAAGATCT	GGGGAGAGAGTCCCGTGTGAGTTAGAA	(zostera_marina_Chr03_35888316)	10.0	1294.0	0.0077279752704791																				1.15757e-22	0.33973	1294.0	46.0	1.05793	0.255023	0.227975	3.6331970023990543e-19	True	54M
TGAGAATAAGGTGTCTGTCTGGCTTAT	AAGCGCACTTCATCCGACGGAGAAGCT	(zostera_marina_Chr01_30852867)	4.0	2370.0	0.0016877637130801																				1.5919600000000002e-33	0.315118	2370.0	48.0	1.00725	0.237131	0.235021	7.100734211058239e-30	True	54M
TGAGAATAAGTCGCTGACCCATTATAC	AAAAGGTACGCAGTCACCCCATAAGGG	(RF_all_FQXZ01000072.1/766-1_531)	170.0	1164.0	0.1460481099656357																				3.09993e-23	0.368858	1164.0	24.0	2.80753	1.6744	1.47766	9.946406985144994e-20
TGAGAATAATCGATCCCGCCATCCTCT	AGTGCTCTTAATGATGGACTCCTTGTT	(zostera_marina_Chr06_29145622)	3.0	1309.0	0.0022918258212375																				6.13966e-06	0.190323	1309.0	47.0	0.966738	0.211612	0.210084	0.0074833516449213	True	53M1S
TGAGAATACAATTTAGGGTACAAATTC	AAACTTATTAATACATAGAGAATACAA	False	1.0	408.0	0.0024509803921568																				2.2774e-09	0.37931	408.0	16.0	0.641232	0.147059	0.147059	3.5889308390266936e-06	True	1S36M17S
TGAGAATAGGACAAAACGGAGAAGGAT	TTGGGCGGGTCTCAGTAACAAAGTCGA	(zostera_marina_Chr01_6822685)	2.0	117.0	0.017094017094017																				1.04933e-09	0.740741	117.0	15.0	1.22944	0.384615	0.384615	1.6920055363252914e-06	True	1S53M
TGAGAATATTGTTACAAGTTGCCGGTC	CGCAAAGAACTGATACCCATCCTCCAC	(zostera_marina_Chr03_21431835)	12.0	8754.0	0.0013708019191226																				1.07523e-206	0.371356	8754.0	48.0	1.34469	0.495545	0.479552	3.5338020782203356e-202	True	54M
TGAGAATCAGCCAACCCAGCATACAAA	GCAGCACCTAGTGCTTTCTGTGTTTAG	(zostera_marina_Chr05_8898167)	5.0	495.0	0.0101010101010101																				1.40173e-06	0.299531	495.0	37.0	0.863113	0.226263	0.2	0.0017968910734404	True	52M2S
TGAGAATCCCACGAGTGTAGCATCTGA	CGTCAGACTCATCGAGTACTGGAGTAC	(zostera_marina_Chr03_744358)	2.0	256.0	0.0078125																				3.60436e-09	0.493452	256.0	20.0	1.29464	1.69531	1.6875	5.602074482714938e-06	True	54M
TGAGAATCTGCGAGGTCAGATTCCGAC	GAAGAAGTGTCAGTATCTTACATCGAC	(zostera_marina_Chr04_33621427)	51.0	20393.0	0.0025008581375962																				0.0	0.352629	20393.0	48.0	1.34656	0.44226	0.419016	0.0	True	54M
TGAGAATCTGTAATTGCTGAAATTGAA	GAATTGTTTGTTGAGATTTCACTTCCG	(zostera_marina_Chr03_36395036)	2.0	1218.0	0.0016420361247947																				8.57106e-59	0.532855	1218.0	47.0	1.26179	0.504926	0.496716	6.711450116621384e-55	True	54M
TGAGAATCTTCCGGATGTTCGGATTTT	ATTCTGGAAACTTCCTGCATAGATTTA	(zostera_marina_Chr03_25133253)	41.0	1167.0	0.0351328191945158																				1.7758700000000003e-18	0.25599	1167.0	48.0	1.39627	0.784919	0.661525	4.680962240637837e-15	True	54M
TGAGAATGAATGGAGCCCTTGATATAA	ATGGAGAATGGTCCAAAATAATTGATC	(zostera_marina_Chr04_1520487)	2.0	826.0	0.0024213075060532																				6.40325e-12	0.22135	826.0	33.0	0.748378	0.181598	0.163438	1.1922128666701804e-08	True	54M
TGAGAATGATCAATTCCATGGGAGTTA	GACCCTTCTGATTTTCTATTTGTAGAA	(zostera_marina_Chr03_33358171)	1.0	354.0	0.0028248587570621																				6.00308e-13	0.512302	354.0	31.0	1.13417	0.341808	0.30226	1.189551851158277e-09	True	54M
TGAGAATGCTACCAGATGATCTTCCAT	TCACTGTGTTCGTCCCTTCATCCGAAT	(zostera_marina_Chr06_27146078)	2.0	414.0	0.0048309178743961																				2.0015e-17	0.507171	414.0	34.0	1.23705	0.519324	0.519324	5.0222799567942486e-14	True	54M
TGAGAATGGAGATGGCAGGGGTGGTGC	GAGCCGAGCCATAGTTATCCAAGGCAC	(zostera_marina_Chr01_802826)	3.0	530.0	0.0056603773584905																				2.51814e-07	0.321853	530.0	37.0	1.27077	0.996226	0.990566	0.0003417847786787	True	54M
TGAGAATGGAGGCTGGGAGTAATGAGA	GAAAGGTGATCGGGAAAGTGGACTGCC	(zostera_marina_Chr01_35499054)	2.0	683.0	0.0029282576866764																				1.6787500000000002e-23	0.364024	683.0	33.0	0.835306	0.197657	0.172767	5.439968372518009e-20	True	53M1S
TGAGAATGGCCTTAGTAACCGACCATT	GCTATGCGTTCGTAGCATCTTTCAGAT	False	2.0	461.0	0.0043383947939262																				6.72305e-50	0.993485	461.0	7.0	1.07421	1.02169	1.02169	4.440324743906813e-46
TGAGAATGTCTCCATCGTCTGGATGAT	TCCAGTCTCAGCTCCCAATTCCATGTC	(zostera_marina_Chr03_5449786)	3.0	1152.0	0.0026041666666666																				9.49739e-51	0.450572	1152.0	44.0	1.21841	0.389757	0.364583	6.377555195592725e-47	True	54M
TGAGAATGTTGAAGTAAATATTTCACT	ACGGATCGCTTTTGCGATTAGCATAAC	(zostera_marina_Chr03_4669261)	1.0	259.0	0.0038610038610038																				1.558e-08	0.455983	259.0	26.0	1.29237	0.563707	0.525097	2.313676229065721e-05	True	54M
TGAGAATTGAGAAGATCATGACATGGA	AAATATTCTCTTTTTGGGCCTGGCAAC	(zostera_marina_Chr02_35108776)	2.0	1779.0	0.0011242270938729																				1.1014e-47	0.33427	1779.0	46.0	1.27066	0.52389	0.504216	6.929980060704177e-44	True	2S52M
TGAGAATTGCCATTTCGTCGAGACCAA	TGACATCTGATGATGCAGTAGAGGGGC	(zostera_marina_Chr06_2683058)	3.0	776.0	0.0038659793814432																				7.01064e-21	0.372026	776.0	47.0	1.31317	0.510309	0.503866	2.050257623198009e-17	True	54M
TGAGAATTGCTAGAAGAAACCAAATAC	GGCATTGAATGAAATGCAGCTGCCAAA	(zostera_marina_Chr05_31002709)	11.0	8398.0	0.0013098356751607																				2.04992e-239	0.451924	8398.0	48.0	1.29227	0.436533	0.433079	8.050787596665039e-235	True	1S53M
TGAGAATTTGTGTACATGAAGGACAAA	TTTTCTAATTCTTAATCTGATATATCC	False	4.0	200.0	0.02																				2.9163e-08	0.545491	200.0	23.0	1.36902	0.93	0.715	4.242702393843644e-05	True	17M1026N37M
TGAGACAAACACAACATTCTGCATCTT	CCTGTAATAGTACACGTTCGGCAATCA	False	1.0	447.0	0.0022371364653243																				2.48566e-10	0.378258	447.0	36.0	0.985971	0.317673	0.313199	4.180734228213076e-07	True	19M80N35M
TGAGACAAAGAGAGTGAAAAGCCGACA	TTTCCGCCGGGGTGGCGCCGGAATGCT	(zostera_marina_Chr03_30245158)	3.0	1061.0	0.002827521206409																				6.694449999999999e-45	0.692059	1061.0	37.0	1.23917	0.440151	0.417531	3.9623523076328916e-41	True	54M
TGAGACAGATGTTGCAATAGCAACATA	TCAGGCTCATTTGTATGGTACATCCTA	False	95.0	715.0	0.1328671328671328																				1.5415e-31	0.54687	715.0	14.0	1.30024	0.314685	0.311888	6.4985608578531275e-28
TGAGACAGGAGTTTCTTTATGGGTGTT	GAGGTTGTTAAGACTTAATGAAATATA	(zostera_marina_Chr03_37584683)	6.0	695.0	0.0086330935251798																				1.26802e-10	0.226687	695.0	32.0	0.915999	0.2	0.188489	2.1742917795504226e-07	True	1S53M
TGAGACAGGCACATTCGACGACATCAC	CTCCACCACGTTCCAACAATTTGATAG	(zostera_marina_Chr03_31509982)	4.0	1205.0	0.0033195020746887																				8.42896e-07	0.18418	1205.0	36.0	0.860574	0.177593	0.151037	0.0010989704839101	True	54M
TGAGACAGGGTCGAGCGTCAGTGGATT	GTCGAAAGTATAAGTGCGCCCGAATTG	(zostera_marina_Chr05_6756604)	14.0	2295.0	0.0061002178649237																				3.77662e-07	0.197253	2295.0	24.0	0.851492	0.186928	0.175599	0.0005055954930791	True	54M
TGAGACATCAATTTATTCTTCAAATCA	GATGGTTTCAAGAGATGTTGTTTTCAA	(zostera_marina_Chr01_5396224)	68.0	537.0	0.1266294227188082																				4.32901e-15	0.451128	537.0	41.0	1.53486	0.549348	0.547486	9.669382836567974e-12	True	54M
TGAGACATCGATGGTCGACTCATTGAA	TCCATTTGTGTACATAACAGAGAAACT	(zostera_marina_Chr04_10483794)	3.0	2042.0	0.0014691478942213																				3.95587e-10	0.164941	2042.0	28.0	1.21085	0.384427	0.367777	6.561832046483936e-07	True	54M
TGAGACATCTTCTAACTAGCTAGCTCC	GATCCGCTGGCTGCCTGAGAATTGAAA	(zostera_marina_Chr02_1792884)	9.0	8290.0	0.0010856453558504																				1.39062e-19	0.12906	8290.0	48.0	0.713705	0.132449	0.1193	3.847441924483253e-16	True	1S53M
TGAGACATCTTTGAACGTCTTCGCGGA	AGGAAGAGAATGACGACGAAGATGAAG	(zostera_marina_Chr04_8352162)	2.0	832.0	0.0024038461538461																				1.20304e-38	0.536905	832.0	41.0	1.17546	0.479567	0.479567	6.12968288912659e-35	True	54M
TGAGACATGAACTTCTGGACCTTACGG	GCACGGGCGACAGTGAGCTTGTCATCT	False	9.0	213.0	0.0422535211267605																				7.0854e-08	0.760536	213.0	12.0	1.66456	1.3662	1.3662	0.0001002001291948
TGAGACATTTTAGGAAGAACCACTGGG	ACTGGGACTGGGACTGGGGCTGGAGCC	(zostera_marina_Chr01_42064701)	111.0	2795.0	0.0397137745974955																				1.08691e-75	0.38777	2795.0	48.0	1.47241	1.94919	1.94419	1.1166139800060537e-71	True	7S47M
TGAGACCAATGTGTTCTCCAGTCCCTT	ATATGGCACTACAAAACCTGAAGGCAG	(zostera_marina_Chr06_619785)	1.0	151.0	0.0066225165562913																				2.50478e-10	0.626842	151.0	13.0	1.10959	0.384106	0.377483	4.211914980802831e-07	True	54M
TGAGACCACGATCGCCGGATTCATAAC	TACTATGAGTAGAAGAAGAAGAAAAGG	(zostera_marina_Chr02_14919381)	2.0	1130.0	0.0017699115044247																				8.78918e-31	0.439914	1130.0	48.0	1.0511	0.49823	0.485841	3.62607418089024e-27	True	54M
TGAGACCACTTACGCCACTCTTGTCCA	CTAATAGAAGATCGAGCACACCCATCA	(zostera_marina_Chr01_38926027)	1.0	135.0	0.0074074074074074																				7.11727e-07	0.56917	135.0	17.0	1.27602	0.533333	0.533333	0.0009331836430782	True	54M
TGAGACCAGACACCGCAAAGCTCAAAT	CTCCCTGCTCCAGCCTAGTGCTGTATC	(zostera_marina_Chr01_1429903)	9.0	6496.0	0.0013854679802955																				8.334270000000001e-249	0.52453	6496.0	48.0	1.30649	0.533559	0.518319	3.410126332161615e-244	True	54M
TGAGACCAGTGAATGCCTTAAATGTCA	GCCACCAGTTTATGAGATATGATGACT	(zostera_marina_Chr06_23907335)	2.0	712.0	0.0028089887640449																				7.55613e-06	0.264482	712.0	44.0	0.784898	0.178371	0.175562	0.009143778830659	True	45M108N9M
TGAGACCCACTTATTAAAATCACACAC	ATATATGATACATACATAATTAAGTAT	(zostera_marina_Chr05_7586662)	21.0	3998.0	0.0052526263131565																				5.9922399999999996e-105	0.371079	3998.0	48.0	2.1075	5.82191	3.63657	8.935153847275616e-101	True	54M
TGAGACCCTGAGTATCTGCAATATCCC	GGATAACTGTCAGTAGCTTCCTTTGCT	(zostera_marina_Chr03_31580626)	5.0	1818.0	0.0027502750275027																				7.87002e-37	0.504218	1818.0	48.0	1.2154	0.378988	0.354235	3.8336306509735524e-33	True	54M
TGAGACCCTGCTCCAAACGCCAGGAAA	TAACGTTTGAATCAGACATCTTCCCGT	(zostera_marina_Chr03_560410)	3.0	726.0	0.0041322314049586																				9.17364e-07	0.286626	726.0	39.0	1.02831	0.30303	0.256198	0.0011927583675617	True	54M
TGAGACCCTGCTTCTGGAACATGACCT	TTCTTTCTTTCTTTCTTTCCTTTCTTG	(zostera_marina_Chr05_4969498)	201.0	3475.0	0.057841726618705																				1.36279e-34	0.309124	3475.0	48.0	1.03775	0.808058	0.739856	6.261546243733571e-31	True	54M
TGAGACCGGCAAGATTCTTGTACATCT	CTCGATAATTTCCAGTTACCATACTAT	(zostera_marina_Chr03_36560062)	9.0	2965.0	0.0030354131534569																				3.24345e-25	0.232401	2965.0	48.0	0.989942	0.219899	0.20742	1.1182443333946125e-21	True	54M
TGAGACCGGCGAGAGATAGTTAGAATA	ACAAGTCCTCGATCATTGGAATGTAAT	(zostera_marina_Chr02_37137357)	18.0	11100.0	0.0016216216216216																				7.50855e-27	0.120285	11100.0	48.0	0.630512	0.104505	0.0906306	2.739513683580736e-23	True	54M
TGAGACCGTCCGGGGATACCGCCGATC	GCATTCCTAACTCCGCCGAGTAGAGGA	(zostera_marina_Chr05_28651337)	20.0	2576.0	0.0077639751552795																				1.27827e-27	0.288853	2576.0	48.0	1.22761	0.29736	0.284161	4.78259392548767e-24	True	54M
TGAGACCTGACATTAGCATAAGGTAGA	TTGCTAACGAATTTACTCAAATTTTGA	False	1.0	304.0	0.0032894736842105																				1.00814e-20	0.647727	304.0	31.0	1.09762	0.388158	0.388158	2.930117136426767e-17	True	10M175N44M
TGAGACCTTCCACGTCCACGTCCACGT	CCAAGTCGACGACCTGATAATAAGATC	(zostera_marina_Chr03_30158640)	2.0	251.0	0.0079681274900398																				5.20746e-16	0.602022	251.0	24.0	1.52367	4.13546	4.09562	1.2198579935108285e-12	True	8S46M
TGAGACCTTGCGCCTTGGCCGCTTTAT	AGAGCTCATTCGCAGCGGCGGCAACTG	(zostera_marina_Chr05_7971866)	3.0	1088.0	0.0027573529411764																				3.25889e-23	0.387635	1088.0	32.0	1.06114	0.275735	0.255515	1.0446675889940232e-19	True	54M
TGAGACCTTGGAAGTAAAAAGGGCGGC	GCCGCCAAGGGATGACAAAGCGAAATG	(zostera_marina_Chr06_1793864)	5.0	2748.0	0.0018195050946142																				4.74715e-73	0.370692	2748.0	46.0	1.29762	0.449418	0.434862	4.684820685778385e-69	True	2S52M
TGAGACCTTGTTGATTTCGGATTGATG	AGAAAAGCTCTTCGGCAACTCCGATTT	(zostera_marina_Chr01_20422912)	1.0	266.0	0.0037593984962406																				1.19632e-17	0.576984	266.0	21.0	1.21406	0.402256	0.357143	3.0344018278454157e-14	True	54M
TGAGACGAAGGAGTCCTTCAGGTGTTT	CCACGCGTTGTTTTCTCCGTGATGTAT	(zostera_marina_Chr04_32162662)	3.0	55.0	0.0545454545454545																				4.3907e-06	0.970588	55.0	7.0	1.57046	0.490909	0.490909	0.0054140256352213	True	52M2S
TGAGACGACTGCTCTAGGAAGCATCCC	GCTGTGGGTGTGGGAAATAAGACATTC	(zostera_marina_Chr01_3397965)	1.0	340.0	0.0029411764705882																				2.570160000000001e-18	0.593333	340.0	31.0	1.20212	0.526471	0.488235	6.726020765067871e-15	True	54M
TGAGACGAGGATTGTAGAGAGCTTCTT	GTTCGACTGTAGTCACCTGTGTGCATA	(zostera_marina_Chr04_30250939)	32.0	1470.0	0.0217687074829931																				1.30025e-13	0.250189	1470.0	38.0	1.15706	0.591837	0.472109	2.6777291750579147e-10	True	54M
TGAGACGATTGGAGAAATGGGAGATAA	TGCCAGCCTCCATCAACGACATAGATC	(zostera_marina_Chr06_25019166)	7.0	857.0	0.0081680280046674																				9.11164e-15	0.386244	857.0	39.0	1.0426	0.62077	0.603267	2.001033749809167e-11	True	54M
TGAGACGGCTCATTGTTCCTGGTCCGA	TGGTTATTACGGAACGCTGCGAATGCG	(zostera_marina_Chr01_23452930)	14.0	1934.0	0.0072388831437435																				6.316650000000001e-29	0.310271	1934.0	46.0	1.11913	0.280248	0.257497	2.4630982224611887e-25	True	54M
TGAGACGGTAGTTGACCGAAACAACAG	ACGCCGGGAATTTACTTGCCCAATCTC	(zostera_marina_Chr01_36777950)	4.0	894.0	0.0044742729306487																				3.183e-20	0.408281	894.0	47.0	1.18072	0.442953	0.431767	9.058820357491316e-17	True	54M
TGAGACGTATCGTTTTCGTGGACATTC	TCTTGCTGATCATGATGAGCTTCGTAA	(zostera_marina_Chr02_32901390)	1.0	300.0	0.0033333333333333																				6.84087e-10	0.554521	300.0	31.0	1.06944	0.356667	0.356667	1.1166064580986907e-06	True	54M
TGAGACGTCGGGTTTGGGATGTCCGTC	GAGTTTGGAGGTAGTGGTAGTGGTTGT	(zostera_marina_Chr06_9187609)	7.0	6601.0	0.0010604453870625																				1.43617e-27	0.238925	6601.0	48.0	0.811292	0.594758	0.573549	5.365056970321309e-24	True	54M
TGAGACTAAATACTCCGTCGCAAGCTT	TTCAGCTTCCATGATCACCTTACGTCT	(zostera_marina_Chr05_21511745)	1.0	449.0	0.0022271714922048																				6.72464e-11	0.388441	449.0	38.0	1.05837	0.347439	0.347439	1.1740873078843557e-07	True	54M
TGAGACTACATTATGTAGATTTCTAGA	CAAAAATTCGAACAACAATGTCCTTGA	(zostera_marina_Chr02_3100719)	19.0	3018.0	0.0062955599734923																				3.00878e-93	0.404681	3018.0	48.0	1.30073	0.543075	0.527502	3.917620705900102e-89	True	54M
TGAGACTACGAACGGGCAAATTTAATC	CCACATAGGATTTTGGCCAGGTAGGGA	(zostera_marina_Chr05_32330352)	6.0	1477.0	0.0040622884224779																				1.30834e-38	0.3823	1477.0	48.0	1.44286	0.46107	0.453622	6.660737498412916e-35	True	54M
TGAGACTATCCAACATCTGCTTCTCAT	CTCAGCTACTTCTTATCTTCCGATCAA	(zostera_marina_Chr05_18346346)	4.0	1563.0	0.0025591810620601																				6.27222e-27	0.320661	1563.0	47.0	1.14662	0.297505	0.290467	2.2945135873342217e-23	True	54M
TGAGACTCAAACCCTGGACCTTTAACA	GTTCGTCCACCTTAATAGTGATAGTTA	(zostera_marina_Chr03_1717658)	86.0	2813.0	0.030572342694632																				2.8801200000000003e-23	0.139448	2813.0	29.0	0.815404	0.273018	0.257732	9.249776106219626e-20	True	54M
TGAGACTGATGTTCATTTTATTAGGGT	ATATAAAAGTAGATAATGTACGCGCAA	(zostera_marina_Chr04_29870879)	1.0	288.0	0.0034722222222222																				1.23189e-14	0.587364	288.0	18.0	1.1059	0.361111	0.361111	2.686820219760013e-11	True	53M1S
TGAGACTGCAGTCACAATAAGAGATTG	ATTTGAGTATACCTCATTCATCAAACC	(zostera_marina_Chr06_5667511)	1.0	108.0	0.0092592592592592																				2.61933e-06	0.754261	108.0	13.0	1.04393	0.416667	0.416667	0.0032880802821316	True	52M2S
TGAGACTGTTGTTGTAGTTGAGACTGT	TGTTGAGGATGATGCTATTGTTGTTGT	(zostera_marina_Chr05_5764533)	4.0	2043.0	0.0019579050416054																				7.20397e-09	0.149211	2043.0	48.0	1.33413	3.56828	3.55458	1.0957437643588816e-05	True	54M
TGAGACTTGAACCTGAATCCTCAGAAA	CTTTAATAATTAATGTGCCAATTGAGA	(zostera_marina_Chr04_1494065)	1.0	268.0	0.003731343283582																				5.92762e-17	0.642249	268.0	29.0	1.11358	0.447761	0.447761	1.4541383593730765e-13	True	54M
TGAGACTTTCATACAGCATTTTCTCAA	AGTTATCTTTGGTGCGAACATCTTTGA	(zostera_marina_Chr03_31070826)	4.0	1854.0	0.0021574973031283																				2.90673e-15	0.25464	1854.0	48.0	1.037	3.08252	1.33333	6.551313129260596e-12	True	31M3D22M1S
TGAGAGAAAAGGATCTTGAGGGTTGAG	GGGCGGCATCGGTGGGAGCGAAGAAAA	(zostera_marina_Chr03_28375686)	3.0	3318.0	0.0009041591320072																				1.13161e-66	0.351973	3318.0	48.0	1.11879	0.354129	0.333936	1.0119265870431283e-62	True	1S53M
TGAGAGAAAATGGTATAGTGCATCATC	AAAGCTGTTAACACACTCACCCTAAGA	(zostera_marina_Chr03_9609381)	1.0	59.0	0.0169491525423728																				8.5766e-07	0.970588	59.0	8.0	1.29778	0.474576	0.474576	0.0011176871035904	True	54M
TGAGAGAAACCATGTTTCCCAGGATCT	ATGTGCGAACCAGCCAATACATGATTA	False	3.0	668.0	0.0044910179640718																				9.87782e-73	0.82713	668.0	11.0	1.31345	0.573353	0.510479	9.702595559355167e-69
TGAGAGAAACCCAAGAGCCCATCAATC	GGGCCGTGGTTGATGACCAGATCTTGG	(zostera_marina_Chr06_18964497)	62.0	3817.0	0.0162431228713649																				3.80862e-66	0.402998	3817.0	48.0	2.55209	0.697668	0.636102	3.376473962760423e-62	True	54M
TGAGAGAAAGATGAAACTTAAAGCCGC	CGCCGATGACGCCGCCACCGCCCGAGA	(zostera_marina_Chr01_29522268)	2.0	349.0	0.0057306590257879																				4.6267599999999996e-20	0.618009	349.0	28.0	1.33694	0.52149	0.475645	1.307510535835771e-16	True	3S51M
TGAGAGAAATTGAGAGGGAGAAAGCAG	CCTCTTATAAACAAATTCTTGGAACAG	(zostera_marina_Chr05_21993698)	28.0	19038.0	0.0014707427250761																				0.0	0.339067	19038.0	48.0	1.32542	0.468379	0.458084	0.0	True	54M
TGAGAGAACCTATCTTCTCCAGATGCT	CTGCCTTCCTACCCTCCACACCCATCA	(zostera_marina_Chr04_4886842)	4.0	1105.0	0.0036199095022624																				9.3456e-14	0.295184	1105.0	48.0	1.03453	0.231674	0.222624	1.9406697423278383e-10	True	54M
TGAGAGAATTTCGATTACATTCCATAG	AAAACCACACATCATATGTTTGTGTAG	(zostera_marina_Chr04_2962943)	1.0	52.0	0.0192307692307692																				1.03075e-07	1.0	52.0	6.0	1.34487	0.5	0.5	0.0001440138271974	True	54M
TGAGAGACGACGCATCTGAATGGGGTT	TTAACCCCAACACAGATCTGGCTTAGA	(zostera_marina_Chr05_21464827)	1.0	443.0	0.0022573363431151																				9.17369e-16	0.420309	443.0	28.0	0.911153	0.27088	0.234763	2.122491738243336e-12	True	40M1D14M
TGAGAGAGACATCGCAGAAGCGAAGTT	TCTTGTTACCTTTTGACTTGTCTCTTG	(zostera_marina_Chr05_4967390)	10.0	3940.0	0.0025380710659898																				1.70985e-09	0.112776	3940.0	48.0	0.627668	0.129695	0.0954315	2.7176140694877984e-06	True	54M
TGAGAGAGATTATGAGGATCGTAACCT	ACGTCTTCACCATCAGTGCTGAAGGTA	(zostera_marina_Chr05_25440123)	7.0	3320.0	0.0021084337349397																				2.19813e-08	0.11695	3320.0	48.0	0.762532	0.118072	0.111446	3.227020344864136e-05	True	54M
TGAGAGAGCGGAGGTTGGAAACCATGG	AATCGATTTGGAGCGCGGGGGTGGATG	(zostera_marina_Chr03_28544151)	5.0	3141.0	0.0015918497293855																				5.933990000000001e-63	0.401239	3141.0	47.0	1.08139	0.311684	0.296084	4.989624903757695e-59	True	54M
TGAGAGAGTTGACTTTAACATTTATTT	TCTCTCCCTTCGCATAAGTGTGAATGT	(zostera_marina_Chr05_23157161)	5.0	708.0	0.0070621468926553																				9.38335e-27	0.471749	708.0	46.0	1.29788	0.543785	0.516949	3.4122089405461385e-23	True	54M
TGAGAGATAGTGCAGATGGCCCCAATG	CAAATTAACTCTGTCCATATCCTGCAT	(zostera_marina_Chr03_30094709)	3.0	1598.0	0.0018773466833541																				1.9694e-61	0.501566	1598.0	48.0	1.30038	0.984355	0.964956	1.6143035149862382e-57	True	54M
TGAGAGATCCTTCTTGTTATCATTTGA	CACGGACATTTGAAGGGCTCCGCTAGA	(zostera_marina_Chr05_30835755)	41.0	2335.0	0.0175588865096359																				2.79624e-08	0.16485	2335.0	48.0	0.954129	0.302784	0.218415	4.073217254882646e-05	True	44M433N10M
TGAGAGATGCCGACGACACCATCACAA	CGTCGACAACGACCATCGGTCTTCTGA	(zostera_marina_Chr06_7235362)	2.0	408.0	0.0049019607843137																				4.4507500000000015e-18	0.537069	408.0	36.0	1.1239	0.470588	0.470588	1.152425584060112e-14	True	53M1S
TGAGAGATTTCCTTTGGAATCTGACAT	GGTCTGTACACAATGCATTTTGAAGTG	False	3.0	876.0	0.0034246575342465																				2.21797e-29	0.445792	876.0	46.0	1.18456	0.51484	0.498858	8.769154561470347e-26	True	11M101N43M
TGAGAGCAAAAGAGGCTGATTTCCGTC	TGACACAAGTTAAGACAGTGTGTAAAA	(zostera_marina_Chr05_3934359)	3.0	1416.0	0.0021186440677966																				1.07686e-15	0.261076	1416.0	48.0	1.06446	0.285311	0.282486	2.4821350194916768e-12	True	52M2S
TGAGAGCAAGGAAAAGTGCAACCCTAG	ATGTGGCTGCCAATGATACCTGCACTG	(zostera_marina_Chr01_126073)	1.0	134.0	0.0074626865671641																				7.06815e-07	0.979167	134.0	7.0	1.08929	0.425373	0.41791	0.0009269545359387	True	54M
TGAGAGCATGTAGATTGAACTTAAAAG	CTGGAGAAGTAACACCAGATATCAATC	(zostera_marina_Chr06_3196014)	1.0	252.0	0.0039682539682539																				5.18381e-09	0.57397	252.0	23.0	1.312	0.559524	0.480159	7.964308218509416e-06	True	54M
TGAGAGCATTTCGACGATTTAACATGT	TTAGTCAGTTTTCATCACCCATTATCT	(zostera_marina_Chr06_22332099)	42.0	797.0	0.0526976160602258																				3.91752e-08	0.243688	797.0	46.0	1.58867	0.451694	0.436637	5.644675438907104e-05	True	54M
TGAGAGCCAATCCAAACCTTCGTAAAG	TCCATCTCCCGTTGTGGCGCAACATGC	False	28.0	133.0	0.2105263157894736	-	Arf	PF00025.24	0.057	16.8	0.0	0.057	16.8	0.0	1.0	1.0	0.0	0.0	1.0	1.0	1.0	0.0	-	-1.0	3.71341e-07	0.990476	133.0	6.0	1.6507	1.35338	1.35338	0.0004974516156971
TGAGAGCCACGCTCCTGGGCTCACCAA	CTGGAAAATCAATTCAACAAAATATAT	(zostera_marina_Chr02_4559729)	30.0	2288.0	0.0131118881118881																				2.22096e-95	0.480045	2288.0	48.0	1.4109	0.802448	0.770542	2.9630403491416364e-91	True	54M
TGAGAGCCACTTTAGATATCTCTCCCT	CCTTATTGCTTGTAGTTCTTGTTCTTT	(zostera_marina_Chr05_29841711)	1.0	128.0	0.0078125																				3.92444e-11	0.72278	128.0	14.0	0.996464	3.17188	2.11719	6.952222840434703e-08	True	54M
TGAGAGCCCACAATCCCAGGAGATCAA	ACAACCACTCCATGTGCCAATGCCACT	(zostera_marina_Chr01_31678532)	2.0	910.0	0.0021978021978021																				8.01349e-14	0.307794	910.0	44.0	1.27113	0.463736	0.461538	1.6698199093468612e-10	True	54M
TGAGAGCCGAGTATCCTAACCAACTAG	ACCACAACGGATATATATTTTAATATA	(zostera_marina_Chr06_25470561)	452.0	2565.0	0.1762183235867446																				1.23191e-43	0.289659	2565.0	48.0	1.73185	3.46316	3.44133	7.074105158146994e-40	True	54M
TGAGAGCCTGTGCCAGGTGGGCCCATT	GGGGCTGGCGCCAAGATTCCATTGGCT	(zostera_marina_Chr05_22111945)	4.0	708.0	0.0056497175141242																				8.67064e-27	0.540651	708.0	44.0	1.27169	0.475989	0.475989	3.156997560091571e-23	True	54M
TGAGAGCCTGTGTCATGCTGATGTACC	CGTATACTTTGAAGCATATATTTGAGA	(zostera_marina_Chr01_5074627)	2.0	1117.0	0.0017905102954341																				5.88462e-46	0.496076	1117.0	38.0	1.16997	0.347359	0.329454	3.5619300156991695e-42	True	54M
TGAGAGCGGTGGGTCTGTCCTGCAGCT	TCATGAGAATGCTCATGCTCATGCTCA	(zostera_marina_Chr01_29206305)	2.0	842.0	0.002375296912114																				4.36366e-23	0.459793	842.0	39.0	1.04089	0.306413	0.306413	1.3924445531518827e-19	True	54M
TGAGAGCTAGCTAGCTAATTACTAGAA	TGATGGATGGATAATCAAAGAAAGCAA	(zostera_marina_Chr02_3572786)	23.0	304.0	0.0756578947368421																				3.99998e-07	0.377575	304.0	25.0	1.38345	1.22368	1.02632	0.00053438038507	True	54M
TGAGAGCTAGGGCTAGGAGATTCCGAA	TCGCCATCTCTGGCCGCTTCTAGGGTT	(zostera_marina_Chr06_6416057)	4.0	866.0	0.0046189376443418																				1.93475e-34	0.459102	866.0	46.0	1.35064	0.491917	0.467667	8.854350356108734e-31	True	54M
TGAGAGCTCGACGGAGGTGAAGCTAGA	ATGGTTGCTACTGCTCTTTAGCTCTCT	(zostera_marina_Chr03_27257939)	3.0	2915.0	0.0010291595197255																				1.55026e-59	0.280333	2915.0	44.0	0.935174	0.223671	0.216467	1.2304370141944823e-55	True	54M
TGAGAGCTTCTTTGCACATGTCATCTC	TTTCAATTTTCGAAGGTATTGGATGGG	(zostera_marina_Chr01_36092816)	1.0	126.0	0.0079365079365079																				3.54156e-08	0.837838	126.0	10.0	0.868459	0.261905	0.261905	5.1195574520677154e-05	True	54M
TGAGAGCTTGAAGCTTTGCATGGTTAT	AGTAAGCAACTCCAAAGAAGGCGCTAC	(zostera_marina_Chr05_4836898)	6.0	3548.0	0.0016910935738444																				2.35613e-123	0.505991	3548.0	48.0	1.29744	0.443348	0.431793	4.2538415098515807e-119	True	54M
TGAGAGCTTTCCGTCACCGTTGGTGTC	TAGTTTGGAGTACACCTTGTTGAGGTA	(zostera_marina_Chr04_5425370)	21.0	7254.0	0.0028949545078577																				9.87141e-128	0.339601	7254.0	48.0	1.09762	0.275848	0.255583	1.8582979244909008e-123	True	53M1S
TGAGAGCTTTCTGAAATCACCTTTGAC	AAGTTTATAGAGAGGTAATCCGACAGG	(zostera_marina_Chr06_1814470)	5.0	474.0	0.010548523206751																				3.54631e-12	0.389709	474.0	39.0	1.19072	0.525316	0.512658	6.706900440720723e-09	True	54M
TGAGAGCTTTGCAATGCAAAACCAATG	TGATAGAAGATGTTTGATTCTCTGTCT	(zostera_marina_Chr02_2384606)	1.0	188.0	0.0053191489361702																				4.83696e-07	0.487267	188.0	21.0	1.25718	0.420213	0.420213	0.0006421640761533	True	54M
TGAGAGGATATCCCACGTCCGGGATTC	CATGGGTACGAGATAAATCATCCCTTG	(zostera_marina_Chr03_39444202)	1.0	1099.0	0.0009099181073703																				1.04594e-21	0.323383	1099.0	48.0	1.04076	0.302093	0.297543	3.163038595127608e-18	True	43M2D11M
TGAGAGGATGAGGACTTCTCTGCGACT	TCTAAAGCAAAGGTCTGAGATCGGAAG	False	1.0	430.0	0.0023255813953488																				5.92353e-06	0.3533	430.0	37.0	1.26671	0.555814	0.488372	0.0072287727797696	True	45M9S
TGAGAGGCAAGCAGAAGAAATCAAGAG	CAAGAAGAAAGCGAGCGAGAACGAGAA	(zostera_marina_Chr04_29339203)	1.0	129.0	0.0077519379844961																				1.83033e-09	0.691863	129.0	15.0	1.17278	0.542636	0.542636	2.903546742665137e-06	True	54M
TGAGAGGCGATGATTTCCTTGACCTTG	TCTTCAACGCCGAACAATGATGTGCTG	False	3.0	962.0	0.0031185031185031																				1.11687e-78	0.65749	962.0	10.0	1.25564	1.74532	1.72037	1.1994324186580637e-74
TGAGAGGCTCCCATCATAGACTGTTGC	AGTGAGGCTACATCACTTCCACTGATT	(zostera_marina_Chr02_36851406)	1.0	123.0	0.008130081300813																				2.13268e-07	0.66496	123.0	13.0	0.989802	0.308943	0.308943	0.0002911090903077	True	54M
TGAGAGGGAGAGGACTGTGGAGTGACT	GACGACTGTGAGATCTTATTAGTTGGG	(zostera_marina_Chr06_2769111)	1.0	183.0	0.0054644808743169																				1.91035e-09	0.598298	183.0	22.0	1.07841	0.338798	0.338798	3.0268040775682742e-06	True	54M
TGAGAGGGAGGGAAATCGGGGTGTGGC	ATGAACGCAGTCAAGAAAACAGCGACT	(zostera_marina_Chr01_40725003)	3.0	1724.0	0.0017401392111368																				1.23244e-47	0.316374	1724.0	42.0	1.00954	0.571926	0.556265	7.746007794438806e-44	True	54M
TGAGAGGTCAGAGAAGGACTTCAAGGC	TGAGATCTTACTTGCGAGGTCGACTGT	(zostera_marina_Chr06_927805)	2.0	3067.0	0.0006521030322791																				3.638e-101	0.461422	3067.0	48.0	1.03185	0.283339	0.272579	5.190243308969024e-97	True	54M
TGAGAGGTGATTTCACCAGCGACTCCA	ACGGCGAGTCCGAAATCATAGCCCGAG	(zostera_marina_Chr01_41422652)	4.0	758.0	0.0052770448548812																				3.45412e-08	0.201257	758.0	43.0	1.02106	0.304749	0.258575	4.997940936136949e-05	True	54M
TGAGAGGTGCGAGGCCGAAATCAGTCA	CACGAGCATCCAGTTCCTGGGTTACAA	(zostera_marina_Chr01_33607241)	1.0	728.0	0.0013736263736263																				1.95264e-21	0.451422	728.0	42.0	1.20468	0.537088	0.523352	5.839583501446567e-18	True	2S52M
TGAGAGTAGAATATGCTTGTCTAATAG	ACGGTCTAAACTTTACATCAGGATTCG	(zostera_marina_Chr03_33504524)	2.0	372.0	0.0053763440860215																				3.9148e-10	0.620474	372.0	16.0	0.8732	0.239247	0.239247	6.495177754772818e-07	True	54M
TGAGAGTAGGAACGCCTGTCAATTTGA	AATCTGGATCATTACTAAATGGGTGGG	(zostera_marina_Chr06_395731)	14.0	5093.0	0.0027488709994109																				1.23725e-12	0.145916	5093.0	48.0	0.701369	0.124681	0.111918	2.4059545834981804e-09	True	54M
TGAGAGTAGTTCTTATGGTTGTTGGAG	GTCCTGGAAAACGTCCTACCAAAATAG	False	3.0	1241.0	0.0024174053182917																				3.86842e-74	0.897374	1241.0	5.0	1.08089	0.313457	0.27639	3.879883379891547e-70
TGAGAGTAGTTTTTATGAATGGAGAAG	CCCCTGTTGAAAAACGTCCTACCAAAA	(zostera_marina_Chr06_17087150)	4.0	1372.0	0.0029154518950437																				3.12233e-11	0.169034	1372.0	11.0	0.61852	0.108601	0.0845481	5.5681111692016375e-08	True	54M
TGAGAGTCCAACGGTTAGTGAGATCAA	ACATGTACAGAATTGCTGATGAATCAT	(zostera_marina_Chr05_22043582)	1.0	550.0	0.0018181818181818																				3.71548e-07	0.289441	550.0	42.0	0.848354	0.194545	0.194545	0.0004977238010869	True	2S52M
TGAGAGTCTTGACGAAGATTTGCATAC	CACCACGGAGACGCAACACCAAGTGAA	False	197.0	973.0	0.2024665981500513																				4.89715e-08	0.230961	973.0	11.0	3.52495	3.80062	3.7739	7.006496761526683e-05
TGAGAGTCTTTGGAGACGCCTATGGTG	TTCATCTGATAAACTTTATCATTTTTC	(zostera_marina_Chr06_3418725)	2.0	559.0	0.0035778175313059																				6.65447e-18	0.482572	559.0	35.0	1.30352	0.593918	0.545617	1.7088017300389435e-14	True	34M1D20M
TGAGAGTGAGCTCTAGGATGGTCCAAG	GTTAACTTGCTGTGTAAATCCTGAGTG	(zostera_marina_Chr05_25433799)	12.0	3371.0	0.0035597745476119																				1.93972e-39	0.248804	3371.0	48.0	0.802438	0.156037	0.145357	1.0083082812556784e-35	True	1S53M
TGAGAGTTCAGCGTTGTCAGAGGAGGC	ATCTTTGCCCTCGAGATTAAGCTTGCT	(zostera_marina_Chr06_14285912)	4.0	689.0	0.0058055152394775																				5.429149999999999e-31	0.514557	689.0	43.0	1.29287	0.457184	0.457184	2.2533554742017864e-27	True	54M
TGAGAGTTCGGGGATGGGTTAATCGGA	ACTTGCTTCTTGCTGCTGCAGAGGCCG	(zostera_marina_Chr03_33949355)	2.0	1070.0	0.0018691588785046																				5.24934e-24	0.263443	1070.0	24.0	0.775426	0.172897	0.156075	1.732853337716444e-20	True	2S52M
TGAGAGTTGAAATCTAATCTTTGCTTT	AACCTTTTCTGCAGCTGTCTTGCTTAA	(zostera_marina_Chr01_33019280)	23.0	622.0	0.0369774919614147																				1.94718e-07	0.307844	622.0	38.0	1.74973	3.11576	2.73151	0.000266534418815	True	47M7S
TGAGAGTTGGTCTTGGAGGTGGACTTC	GTTGATGAAGTCATCAGAGCTATGGAG	(zostera_marina_Chr01_33446009)	1.0	212.0	0.0047169811320754																				2.52704e-07	0.433048	212.0	19.0	0.911996	0.273585	0.240566	0.0003429523074352	True	54M
TGAGAGTTTGGTCTGGTAATTCAGCAA	TTGGCCAACCAGCCTTCACAACGAAAC	(zostera_marina_Chr04_27073510)	3.0	992.0	0.003024193548387																				1.04897e-31	0.379688	992.0	45.0	1.31004	0.439516	0.428427	4.443493874838414e-28	True	54M
TGAGAGTTTTAGTACCAAAATCCAAAG	TTGAAGCAAAATAAATGTTGATATAGG	(zostera_marina_Chr01_40034825)	1.0	848.0	0.0011792452830188																				6.46209e-09	0.283266	848.0	45.0	0.985251	0.300708	0.267689	9.86057337856595e-06	True	52M2S
TGAGATAAACAGGGTATACAATGAAAA	ACTGGTCGACTGAGAGAACCTTCACTT	(zostera_marina_Chr05_27227940)	2.0	823.0	0.0024301336573511																				1.32481e-09	0.295674	823.0	46.0	1.208	0.35723	0.336574	2.121453868552168e-06	True	54M
TGAGATAAATAACTTTTTCACTTTTCA	TACTTAAAATAACATAGGCTTTCTCAC	(zostera_marina_Chr05_1223342)	1.0	254.0	0.0039370078740157																				3.66996e-09	0.501463	254.0	26.0	1.26187	0.566929	0.511811	5.700680903053457e-06	True	52M2S
TGAGATAAATCATCTTGGGTCACGAGA	GGATAATAGGCGGCGCTAAGTGTGACA	False	2.0	777.0	0.0025740025740025																				2.9497200000000004e-24	0.501052	777.0	46.0	1.22389	0.478764	0.478764	9.827268013226007e-21	True	44M83N10M
TGAGATAATAACTTAAAACTATATATT	CAAAGCTCGTCATCATCAAAACTACTA	(zostera_marina_Chr03_1249703)	3.0	1115.0	0.0026905829596412																				1.45275e-25	0.429117	1115.0	45.0	1.29014	0.467265	0.461883	5.072399676456031e-22	True	9S45M
TGAGATAATCCTATCATGATTGCTCAA	TCCATTTGAAGTAGACCCATCCCCAGC	(zostera_marina_Chr03_36684277)	2.0	588.0	0.0034013605442176																				1.59529e-11	0.350972	588.0	42.0	1.11035	0.289116	0.27551	2.89818531318437e-08	True	54M
TGAGATAATGAGTCAGTCAGTCAGTGA	CCAATGGTCATTCACGAATCAATATTA	(zostera_marina_Chr02_2242506)	1.0	224.0	0.0044642857142857																				5.63357e-13	0.619118	224.0	18.0	1.04985	0.263393	0.263393	1.1185066835943128e-09	True	54M
TGAGATACACCAATGGAGTGTTCCCGA	TCAATTACTTCAGTCACATCCTTAGCA	False	36.0	5307.0	0.006783493499152																				2.6296900000000003e-28	0.222759	5307.0	48.0	0.763648	0.327115	0.246279	1.0054882041325716e-24	True	31M83N23M
TGAGATACATAGTTGAATTGCAAATTG	CATTGGAATTTTACTGTGTGTGTGTAA	(zostera_marina_Chr05_23905663)	2.0	711.0	0.0028129395218002																				5.86966e-06	0.26792	711.0	46.0	0.979693	0.222222	0.203938	0.0071654692459982	True	54M
TGAGATACTCAAAATAAAATATCTCGT	AAATTATTGATAAATTCACCATAAGAC	(zostera_marina_Chr01_39407966)	4.0	1562.0	0.0025608194622279																				3.08154e-11	0.193325	1562.0	36.0	1.05139	0.300256	0.28105	5.4969483896479984e-08	True	54M
TGAGATACTCAGTACTATCGTACTCTG	GTATACCCGGTGAATCGGTCTATCAAC	False	85.0	962.0	0.0883575883575883																				9.63222e-48	0.460292	962.0	11.0	1.51694	1.29834	1.27651	6.068376568065227e-44
TGAGATACTCAGTACTATTGTACTCTG	GTATACCCGATGAATAAGTCTATCGAC	False	189.0	1151.0	0.1642050390964378																				8.26218e-121	0.953202	1151.0	12.0	2.03776	5.36229	2.24066	1.4542958360139165e-116
TGAGATACTGGCGGTTCTTGGAGCGAG	CGGATCTGATAAATCTACTCTGATCGA	(zostera_marina_Chr02_36159517)	3.0	121.0	0.024793388429752																				6.39075e-07	0.646104	121.0	9.0	1.36309	0.487603	0.487603	0.0008407975171848	True	54M
TGAGATACTGGTCTACTGACTAGTATT	CTCGCGACTTGTTTTGTTATCCCGATA	False	6.0	315.0	0.019047619047619																				2.25486e-18	0.597474	315.0	9.0	1.13697	0.371429	0.342857	5.915812285191286e-15
TGAGATAGAACTTCACCCTCTTCACTC	AAAGGCCATATCTGATCCTTCAGTAAA	(zostera_marina_scaffold_464_2873)	3.0	4007.0	0.0007486897928624																				9.02906e-09	0.148261	4007.0	48.0	1.26594	0.484153	0.466434	1.3635994008623978e-05	True	53M1S
TGAGATAGAGAAGGCTCTTCTTGTGAG	AGAATACCTAATAGAGATAGCCAATCC	(zostera_marina_Chr05_668983)	4.0	1810.0	0.0022099447513812																				6.95255e-14	0.198675	1810.0	47.0	0.844602	0.176243	0.166851	1.4539424041148838e-10	True	54M
TGAGATAGATCAAGAGTGTTTGGAGGT	TCGATAATTTCAGCCCCATATTTGTTG	(zostera_marina_Chr04_29103830)	13.0	2353.0	0.005524861878453																				1.13892e-41	0.407449	2353.0	45.0	1.34293	0.488313	0.470888	6.243958912766069e-38	True	54M
TGAGATAGCAGCTAATTGGATTGATGC	AAACAAGCAAGAGTAGGCATTGAGTGT	(zostera_marina_Chr04_11536198)	5.0	5532.0	0.0009038322487346																				4.51284e-52	0.218236	5532.0	48.0	1.16351	0.398771	0.37021	3.112744148419618e-48	True	54M
TGAGATAGGTGATGCCGACGACGAGAA	GTGGTGGGATCGCCAGGAACAGAGACG	(zostera_marina_Chr04_29218356)	4.0	85.0	0.0470588235294117																				2.04042e-09	0.8134	85.0	12.0	1.38061	0.552941	0.552941	3.2261863426211385e-06	True	54M
TGAGATATCTATATGTCTAGTTTTCAG	GTTTGATGATGGATTTTTATTGAGAAA	(zostera_marina_Chr03_23703200)	3.0	2674.0	0.0011219147344801																				5.75191e-07	0.157427	2674.0	47.0	0.903083	0.229245	0.209424	0.0007592102856296	True	54M
TGAGATATCTGCTCTTGTTATGCGAAG	ACCATATTCGAGAATGATCCAGCGGAT	False	1.0	185.0	0.0054054054054054																				1.48349e-19	0.762856	185.0	22.0	1.0767	0.454054	0.454054	4.0990516332484003e-16	True	46M8S
TGAGATATGACTACAAGTTTTAACAGT	GGACATATTTAAAATTTATATATAGTA	(zostera_marina_Chr01_24895099)	8.0	9450.0	0.0008465608465608																				0.0	0.580074	9450.0	48.0	1.28133	0.490159	0.471958	0.0	True	53M1S
TGAGATATGTGGACGATTACATATTCA	TGAACATTCTCTGTTTGTCATATGAAA	False	15.0	503.0	0.0298210735586481																				4.65642e-06	0.312637	503.0	37.0	1.17447	0.562624	0.461233	0.0057308910473947	True	37M93N17M
TGAGATATTACAGAATCTATCATAAGA	TACGAGATGTTATCATGCATATCTTCT	(zostera_marina_Chr04_27592522)	3.0	1171.0	0.0025619128949615																				1.87321e-19	0.318761	1171.0	45.0	1.11737	0.325363	0.316823	5.152417160451108e-16	True	54M
TGAGATATTGACGCCGACACATGAGAG	CCTTGCGTTTTGCCTCCGGCGACGGAG	(zostera_marina_Chr01_33500833)	2.0	1607.0	0.0012445550715619																				2.11209e-32	0.390405	1607.0	46.0	1.12912	0.419415	0.413815	9.129534425114088e-29	True	54M
TGAGATATTTTCCCTTGAAGTTGCAGG	GTGAGGTTGGTTTCTGACAAGTAGACC	(zostera_marina_Chr01_28996425)	5.0	4113.0	0.0012156576707999																				2.61663e-115	0.367391	4113.0	48.0	1.23737	0.463166	0.44566	4.36252652414467e-111	True	52M2S
TGAGATATTTTGGGTCTGGGCAGGTAG	TGTGTAGTAATCCTGCATGATAGCTTA	False	4.0	1435.0	0.002787456445993	-	Toxin_33	PF08121.14	0.37	14.5	0.6	0.37	14.5	0.6	1.1	1.0	0.0	0.0	1.0	1.0	1.0	0.0	-	-2.0	1.97495e-29	0.377171	1435.0	48.0	1.36593	0.518467	0.484321	7.820819710310509e-26	True	42M12S
TGAGATCAAGTTGGGAGGGCCACTTAC	TAGAGAGCAACACACGAGCGAGTTACC	(zostera_marina_Chr06_25464759)	2.0	1784.0	0.0011210762331838																				2.29095e-06	0.157172	1784.0	48.0	0.621577	0.117713	0.110426	0.002888550825386	True	2S52M
TGAGATCACACGTTTCATGGGGTCTTT	GTACCCAGCAAATACAACAACAAGCTT	False	2.0	292.0	0.0068493150684931																				3.19896e-06	0.436616	292.0	21.0	0.979711	0.25	0.25	0.0039870367509073	True	54M
TGAGATCACATGAGTTATATTCCTTGT	GTTTTGATAAATAAACCAATGAGTAAT	(zostera_marina_Chr01_2498704)	1.0	595.0	0.0016806722689075																				2.60547e-20	0.458653	595.0	38.0	1.07274	0.430252	0.421849	7.442569364200711e-17	True	8S46M
TGAGATCAGAAATCCACTTTCTGGAAT	AATGTTTGCAAGGAAGATGATGGAAAC	(zostera_marina_Chr03_25559815)	1.0	59.0	0.0169491525423728																				2.89768e-08	1.0	59.0	8.0	1.21165	0.508475	0.508475	4.216397657696832e-05	True	54M
TGAGATCAGATGGAAAGATGGCATCGC	AACTGGCGATGCGTGTTAATACGCGCT	(zostera_marina_Chr01_41422719)	2.0	971.0	0.0020597322348094																				5.01109e-14	0.272962	971.0	45.0	0.951815	0.223481	0.215242	1.0565853938890915e-10	True	52M2S
TGAGATCATCATGAGCATCAGTGCCCC	ACAACTTTGATGTGATGAACAACTCTT	(zostera_marina_Chr06_28268901)	6.0	680.0	0.0088235294117647																				4.95018e-10	0.427205	680.0	42.0	1.23763	0.407353	0.407353	8.157547573938978e-07	True	2S52M
TGAGATCATTGTCTTATAGTAAGCCTT	CCCAGATGCCTTAATTTTGGATGCCTC	(zostera_marina_Chr03_37319537)	6.0	4216.0	0.0014231499051233																				6.06489e-12	0.146292	4216.0	48.0	0.813464	0.163662	0.135436	1.1308126537150905e-08	True	54M
TGAGATCCAAAACTCGATTCCGTCGTC	TGTAGATTCTTCCGTCAAAGGCTCGAA	(zostera_marina_Chr05_4359107)	14.0	2684.0	0.0052160953800298																				1.88915e-16	0.216858	2684.0	48.0	0.820806	0.170268	0.152757	4.5237105132459563e-13	True	50M4S
TGAGATCCACATTTGTTGGAAAGTGGA	GAGAGAAGCCAAGATAGATCCTCCAAT	False	7.0	96.0	0.0729166666666666	-	Actin	PF00022.22	0.0001	25.1	0.4	0.0001	25.1	0.4	1.0	1.0	0.0	0.0	1.0	1.0	1.0	1.0	-	-1.0	3.87713e-11	0.958333	96.0	4.0	2.14755	1.66667	1.66667	6.870590339965038e-08
TGAGATCCACCGTCATCTTTTTGTCGT	CGTCGTCCCCCATGGCCGTTGTCGCCG	(zostera_marina_Chr03_39629789)	9.0	1330.0	0.006766917293233																				6.41811e-10	0.190876	1330.0	46.0	1.37668	0.371429	0.331579	1.0496865817792972e-06	True	54M
TGAGATCCATCCATCGGTTGTTGTGGT	GGATAGTTAAATTGTGGAGAGGGATTA	(zostera_marina_Chr04_31718120)	4.0	422.0	0.0094786729857819																				2.59845e-13	0.471901	422.0	40.0	1.29448	0.549763	0.542654	5.261732127159671e-10	True	1S53M
TGAGATCCCAATCAGTTTTATAAAAAT	AATTTTACCTTTGCTCTATAAAACGCT	(zostera_marina_Chr03_35495264)	1.0	345.0	0.0028985507246376																				3.13323e-08	0.443249	345.0	34.0	1.17951	0.515942	0.515942	4.547203056576312e-05	True	54M
TGAGATCCCTCTTTTGATTCGTAATAA	CCAGAACGGCAATAGACCCCGCATTTC	False	2.0	303.0	0.0066006600660066																				8.55852e-08	0.42046	303.0	34.0	1.18261	0.330033	0.330033	0.0001203054420108	True	50M4S
TGAGATCCGACGGCCGGGAAGCAGTTT	TGCTCAACTTGCAGAGAAACATTATCA	(zostera_marina_Chr04_24183429)	2.0	1399.0	0.0014295925661186																				1.47126e-21	0.324884	1399.0	46.0	1.07334	0.36955	0.313081	4.422584402689383e-18	True	54M
TGAGATCCGGTTCCACATTGAGATCAA	ATATATATTTCATATCGACAGCACATC	(zostera_marina_Chr03_30095477)	1.0	1113.0	0.0008984725965858																				1.10248e-36	0.518134	1113.0	47.0	1.13833	0.484277	0.433064	5.3478055750521424e-33	True	54M
TGAGATCCTGTTTCTCTTTCTTCATCT	TGGATTGACAAAGTTTTTGTACTGTCA	(zostera_marina_Chr06_6214625)	72.0	375.0	0.192																				6.81834e-06	0.297857	375.0	36.0	1.56539	0.664	0.664	0.0082801191982761	True	54M
TGAGATCCTTCTCAATGGTTCCAAGAC	TTTCCAAGCGTCACTAGTGAGATCGGG	(zostera_marina_Chr05_29134289)	1.0	312.0	0.0032051282051282																				4.21731e-06	0.372103	312.0	33.0	1.06916	0.378205	0.304487	0.0052077921989372	True	54M
TGAGATCGAAGAGCACACGTCTGAACT	CCAGTCACGTACACCTATCTCGTATGC	False	31.0	886.0	0.0349887133182844																				1.37925e-19	0.361378	886.0	46.0	6.65754	6.20767	5.86456	3.8167673168562094e-16
TGAGATCGATCAAACCACGGTTCATAG	TATCGGTCCAAATACTAGACTTAGTCT	(zostera_marina_Chr05_29699373)	7.0	3960.0	0.0017676767676767																				1.51977e-20	0.167579	3960.0	48.0	0.730922	0.135354	0.125505	4.384861148699088e-17	True	54M
TGAGATCGATCGATGCATTGAGCTTGT	CGATCTAAGTCTAACCTTATTTTCGAG	(zostera_marina_Chr02_36815164)	90.0	19809.0	0.0045433893684688																				4.72592e-98	0.133312	19809.0	48.0	0.916856	0.175375	0.168105	6.501663302723201e-94	True	2S52M
TGAGATCGATGTCTAGAGTGTAATCAA	GGGTGTTGTTGGTGAGATAGAATCGTT	(zostera_marina_Chr03_27102687)	7.0	5862.0	0.001194131695667																				5.34956e-10	0.127433	5862.0	48.0	0.51993	0.0820539	0.0745479	8.794948556285737e-07	True	54M
TGAGATCGGAAAGCACACGTCTGAACT	CCAGTCACCAACACAGATCTCGTATGC	False	11.0	207.0	0.0531400966183574																				1.46032e-09	0.620748	207.0	22.0	5.40781	6.30435	5.47826	2.3317106264841355e-06
TGAGATCGGAAGAGCAACGTCTGAACT	CCAGTCACCTTGCTAGATCTCGTATGC	False	9.0	124.0	0.0725806451612903																				3.64478e-06	0.563542	124.0	14.0	4.75028	6.1129	5.41935	0.0045229141998414
TGAGATCGGAAGAGCACACGCTGAACT	CCAGTCACTGCGTAACATCTCGTATGC	False	13.0	274.0	0.0474452554744525																				6.61679e-09	0.466709	274.0	26.0	5.63905	6.11679	5.83577	1.0088328121308674e-05
TGAGATCGGAAGAGCACACGTCGAACT	CCAGTCACGTAAGGTGATCTCGTATGC	False	11.0	285.0	0.0385964912280701																				1.87075e-06	0.42491	285.0	27.0	5.99727	6.50175	5.73333	0.0023746768093426
TGAGATCGGAAGAGCACACGTCTAACT	CCAGTCACCTTCACTGATCTCGTATGC	False	10.0	176.0	0.0568181818181818																				6.36256e-09	0.627929	176.0	20.0	4.98459	6.17045	5.43182	9.713132631105122e-06
TGAGATCGGAAGAGCACACGTCTGACT	CCAGTCACCCAAGGTTATCTCGTATGC	False	27.0	771.0	0.0350194552529182																				7.11931e-18	0.385242	771.0	43.0	6.57367	6.17769	5.46044	1.825363989519716e-14
TGAGATCGGAAGAGCACACGTTGAACT	CCAGTCACCTTCACTGATCTCGTATGC	False	9.0	117.0	0.0769230769230769																				2.74539e-07	0.665775	117.0	14.0	4.82626	5.47009	4.88034	0.0003715475537386
TGAGATCGGAAGAGCACAGTCTGAACT	CCAGTCACGGTTGAACATCTCGTATGC	False	9.0	93.0	0.0967741935483871																				1.27921e-07	0.849415	93.0	11.0	4.2513	5.34409	5.12903	0.0001775018740836
TGAGATCGGAAGAGCACCGTCTGAACT	CCAGTCACGTACACCTATCTCGTATGC	False	10.0	173.0	0.0578034682080924																				2.94718e-07	0.515529	173.0	19.0	5.50239	6.7341	5.69942	0.0003979069130235
TGAGATCGGAAGGCACACGTCTGAACT	CCAGTCACCTTCGGTTATCTCGTATGC	False	15.0	232.0	0.0646551724137931																				5.44233e-10	0.632576	232.0	21.0	5.32006	6.21552	5.2931	8.942581070504809e-07
TGAGATCGGAGAGCACACGTCTGAACT	CCAGTCACGTACACCTATCTCGTATGC	False	41.0	889.0	0.046119235095613																				8.37383e-21	0.369459	889.0	43.0	6.40385	6.12373	5.78515	2.442184314260739e-17
TGAGATCGGTGGTCGAGATAGACTGGA	ATGATATGAAGCAGGCGGTGCCGGCGC	(zostera_marina_Chr01_24151937)	1.0	269.0	0.0037174721189591																				1.55091e-09	0.45356	269.0	26.0	1.21413	0.483271	0.483271	2.471987595694548e-06	True	1S53M
TGAGATCGGTGTGCCATACGTTCCTGT	AGTTCTGACGGAGCTGCATCTTGTCAA	(zostera_marina_Chr06_5106991)	3.0	2176.0	0.0013786764705882																				1.40574e-71	0.421875	2176.0	48.0	1.21784	0.45818	0.433824	1.357252572896484e-67	True	2S52M
TGAGATCGTAAATTTGAACAAAGTGAA	TACAAGTAGGATCTTAAAACTTCTAAG	(zostera_marina_Chr03_32981051)	74.0	476.0	0.1554621848739495																				2.36835e-12	0.435529	476.0	42.0	1.4937	0.436975	0.42437	4.528298140097441e-09	True	54M
TGAGATCTCCCGTTTCACTTGCTCCAC	CATACCCACTCGCACCACCATCTCTTT	(zostera_marina_Chr06_18011487)	443.0	4463.0	0.0992605870490701																				7.52212e-73	0.236103	4463.0	47.0	2.01866	0.83464	0.817163	7.400763442174292e-69	True	54M
TGAGATCTCCCTTGGTAAATATAAGTC	CAACATTACCGCCGAGGAGAGGTAAGA	False	1.0	295.0	0.0033898305084745																				3.5275699999999996e-20	0.723127	295.0	30.0	1.40872	0.677966	0.633898	1.0020802319195741e-16	True	17M97N37M
TGAGATCTCTATGGATTATTCGAAGGG	AAGAATCTTGGTGAAGATAGAGAAGAC	(zostera_marina_Chr04_23955554)	1.0	204.0	0.0049019607843137																				5.97969e-12	0.679419	204.0	18.0	1.01551	0.357843	0.357843	1.1154692496123113e-08	True	54M
TGAGATCTGACGGGAGGCAGAAACTTT	GAGAAAACCTAGTACTTGTATGACGGA	(zostera_marina_Chr03_35143003)	106.0	2006.0	0.0528414755732801																				2.33103e-43	0.329198	2006.0	48.0	1.50307	0.491027	0.469591	1.33007416315155e-39	True	54M
TGAGATCTGCTGGTGTTTCTGAGAAGA	AGAAGTGGTGAATGAATGTGCCAAAAC	(zostera_marina_Chr06_25030879)	1.0	187.0	0.0053475935828877																				5.48977e-10	0.580149	187.0	17.0	1.12261	0.481283	0.481283	9.018638040360216e-07	True	2S51M1S
TGAGATGAACTCCCAGTTATCCTTCAG	CCACTTCCAAGCAGTTTCACGCCCTTG	False	7.0	1935.0	0.0036175710594315	-	ERAP1_C	PF11838.11	0.29	14.6	0.3	0.29	14.6	0.3	1.0	1.0	0.0	0.0	1.0	1.0	1.0	0.0	-	-1.0	9.4871e-25	0.281815	1935.0	48.0	1.17938	0.375711	0.365891	3.2177755440680257e-21	True	21M203N33M
TGAGATGAAGCTGAGCAGTCGGAATCT	GCCTCTGATTCTGTCTCGGAGCAGCTC	(zostera_marina_Chr03_39359048)	13.0	3082.0	0.0042180402336145																				9.45282e-11	0.150116	3082.0	48.0	0.802889	0.156067	0.131408	1.63439351308704e-07	True	54M
TGAGATGACAATATCCTATCTTGTCTT	TCCATTTGAACCCTGTGATTTACCTGG	(zostera_marina_Chr06_20986670)	2.0	412.0	0.0048543689320388																				3.37662e-11	0.432039	412.0	38.0	1.33591	0.524272	0.524272	6.007240668592245e-08	True	54M
TGAGATGACCTCGCTCGCTCCCCATTT	CTCGCTATCGCATGCTCGCTCTTTTCC	(zostera_marina_Chr05_29217342)	63.0	3061.0	0.0205815093106827																				2.42023e-11	0.151075	3061.0	48.0	1.43449	0.434172	0.419797	4.347018259137932e-08	True	54M
TGAGATGACGAAATGTAGATTCCCTGC	GCTCACCCCACTTCCATTGAGTCCGGA	(zostera_marina_Chr05_6700321)	1.0	125.0	0.008																				7.30326e-08	0.632512	125.0	10.0	1.10793	0.704	0.704	0.000103175494557	True	54M
TGAGATGACGGTAACGAAAGAATCCGT	CTGTGATGTCTTTCCTCTGCCGAGGAT	(zostera_marina_Chr03_36383211)	3.0	1139.0	0.0026338893766461																				7.54543e-40	0.476533	1139.0	48.0	1.20336	0.507463	0.499561	3.962401463870703e-36	True	54M
TGAGATGAGGTAGAGGATCCATGGAGA	AGACATGAATGGGAGCCAAAGGAGCCC	(zostera_marina_Chr06_23173998)	2.0	174.0	0.0114942528735632																				2.82359e-08	0.596801	174.0	15.0	0.930861	0.235632	0.235632	4.111970155716136e-05	True	52M2S
TGAGATGATCCTGGACTTTGGGGGAAA	TCTGACGAAAATTGATCATAGCTTCAA	(zostera_marina_Chr06_26443225)	12.0	23537.0	0.000509835578026																				0.0	0.267436	23537.0	48.0	1.18427	0.392149	0.375154	0.0	True	54M
TGAGATGCAATGACCATCCATGTTGCT	ACACCATTTATATTGATACAGATTGAC	(zostera_marina_Chr01_38049575)	1.0	731.0	0.0013679890560875																				4.29676e-06	0.259742	731.0	47.0	0.941367	0.29275	0.247606	0.0053022027318837	True	54M
TGAGATGCATCGTCCAGTGTAACCTTC	GGCACTCTTGGTACACCCTTCCTCCTG	(zostera_marina_Chr06_6855802)	30.0	4599.0	0.0065231572080887																				2.34002e-76	0.287151	4599.0	48.0	1.27611	0.296586	0.294412	2.426658594066378e-72	True	54M
TGAGATGCCTAACAGCACGATCAGCTT	CCTCAAGTGTATCAATGGTAACAAAAG	(zostera_marina_Chr03_33332069)	2.0	1205.0	0.0016597510373443																				3.8923199999999996e-31	0.494662	1205.0	47.0	1.18391	0.522822	0.514523	1.6230927752657897e-27	True	54M
TGAGATGCTGATTCGATTTGGTGTTAG	GAGTTTCCACAATATAATTCTGTAAAG	(zostera_marina_Chr01_6247297)	1.0	508.0	0.0019685039370078																				4.33637e-14	0.400873	508.0	40.0	1.08355	0.318898	0.283465	9.176847517994991e-11	True	52M2S
TGAGATGCTTCCAGTGCTTGGTTTTCG	GCTGCCCTTTTATGTGCTTTTCTGACG	(zostera_marina_Chr06_25483033)	4.0	1284.0	0.0031152647975077																				4.19154e-21	0.304907	1284.0	48.0	1.15423	0.35514	0.349688	1.2370972092740424e-17	True	54M
TGAGATGGAGAATTCGAAGACGATTCA	GATCTCTGAGTCCATCAAAGGTAGAGA	(zostera_marina_Chr01_6679841)	3.0	973.0	0.0030832476875642																				1.63604e-33	0.421564	973.0	47.0	1.21995	0.450154	0.387461	7.295267763694369e-30	True	54M
TGAGATGGATCTTTTGCAAAATATTTA	TACGCATCGCTGTATGCCATTGGTTTC	(zostera_marina_Chr04_27668091)	3.0	1250.0	0.0024																				7.3663599999999985e-25	0.290802	1250.0	45.0	0.920355	0.2	0.1992	2.508394101215569e-21	True	54M
TGAGATGGCTGGAGCAATGCTTCCAAA	AGCAGTTGGTGCTTCCACCTCACTTAC	False	109.0	8210.0	0.0132764920828258	-	Urotensin_II	PF02083.18	0.013	19.0	1.4	0.016	18.8	1.4	1.1	1.0	0.0	0.0	1.0	1.0	1.0	0.0	-	-3.0	5.48232e-144	0.322766	8210.0	48.0	1.36207	0.500244	0.484409	1.185786940479345e-139	True	14S40M
TGAGATGGTCCTGCAAGAAGGAGAACT	GTTGCTGCATCTCCATATGGTCTCCAG	(zostera_marina_Chr03_3212947)	3.0	1604.0	0.0018703241895261																				1.30269e-23	0.342349	1604.0	48.0	1.11871	0.314838	0.313591	4.2388028061373176e-20	True	54M
TGAGATGGTTGATGTAGATGTTGCTGT	TGCTGCTGTTTCTGAAGATTTCCATGT	(zostera_marina_Chr02_5566096)	19.0	548.0	0.0346715328467153																				5.148e-38	0.54968	548.0	42.0	1.32789	2.0146	1.9781	2.581726889329488e-34	True	54M
TGAGATGGTTTCCTCAGTGACAGTTTG	TGGTTTACGAGCAATAGGGTTGTCTTC	False	2.0	1649.0	0.0012128562765312																				1.11462e-07	0.152047	1649.0	47.0	0.59196	0.126137	0.108551	0.0001553474076608	True	12M165N42M
TGAGATGTAGCATGTGCCAGAGACCAG	CTCCCATCACCAACACATCCGGTCGAC	(zostera_marina_Chr05_24827678)	2.0	907.0	0.0022050716648291																				1.0243e-20	0.414293	907.0	47.0	1.2831	0.510474	0.490628	2.9761567362779547e-17	True	54M
TGAGATGTGAGCAGGCACTGCAAACAA	GAATCAGATCTTAACGAATACGCATCA	False	22.0	270.0	0.0814814814814814																				5.56755e-08	0.547609	270.0	9.0	1.35777	0.707407	0.707407	7.933795274576994e-05
TGAGATGTTTCACTTCCCCGCGTTCCC	CTCTACCGCCCTATTTTATTCAGACGG	False	11.0	103.0	0.1067961165048543																				1.53314e-09	0.825038	103.0	3.0	2.689	5.24272	4.35922	2.444470888054436e-06
TGAGATGTTTCACTTCCCCTCGTTCGC	CTTGCAACACTATGTATTCATGTTGCA	(RF_all_KB849434.1/582566-583829_151)	5.0	131.0	0.0381679389312977																				1.9273e-06	0.638873	131.0	5.0	1.92846	1.75573	1.62595	0.0024439140014214
TGAGATGTTTTGGGGATAAGAGACGGA	AACGCCTCCGATAATGTTAGAAGATTT	(zostera_marina_Chr01_39864716)	2.0	827.0	0.0024183796856106																				1.8145900000000002e-18	0.325619	827.0	46.0	1.08556	0.374849	0.374849	4.780800258475074e-15	True	54M
TGAGATTAAATACTAATGATCATGATT	TGATATACCTTTAACCTTCTTATACAT	(zostera_marina_Chr04_28086500)	94.0	544.0	0.1727941176470588																				6.925739999999999e-20	0.392388	544.0	37.0	1.67502	0.909926	0.909926	1.9424614347292896e-16	True	54M
TGAGATTAACAAGAACTACAGCATTTG	GTATTGGTTTAATGAGCTGCTCCTGCA	(zostera_marina_Chr03_34503294)	2.0	1241.0	0.0016116035455278																				3.59007e-29	0.438278	1241.0	44.0	1.20585	0.518936	0.494762	1.4106744791164438e-25	True	54M
TGAGATTACAGAAACCACCAAGAAAAT	GAATGACCCAAAATGCTAAAACCAAAA	(zostera_marina_Chr01_8945983)	204.0	1917.0	0.1064162754303599																				8.10047e-22	0.318991	1917.0	48.0	1.89428	0.57903	0.56338	2.460304547600692e-18	True	54M
TGAGATTACCAATGATATTGAAGATTC	CATTCCCATTCTCCCCCTCGGCCACAG	(zostera_marina_Chr05_28781340)	31.0	5379.0	0.0057631530024168																				2.08654e-58	0.300418	5379.0	48.0	1.37081	0.339654	0.31214	1.621501804920156e-54	True	54M
TGAGATTAGCTCTGAGAAGCATTGCCT	TAACATCCCTCTCAAACTCAATTACAG	(zostera_marina_Chr03_30324736)	4.0	1769.0	0.0022611644997173																				2.3882700000000003e-76	0.505923	1769.0	48.0	1.36157	0.551159	0.537027	2.476038611056431e-72	True	1S53M
TGAGATTATAAATTTTCAATAGATAAA	CAATGCACTAAGAGCTAAATTCGATAG	(zostera_marina_Chr05_20601529)	4.0	4008.0	0.0009980039920159																				1.9964e-125	0.415394	4008.0	48.0	1.26044	0.526946	0.50998	3.67718253511856e-121	True	54M
TGAGATTATTCCAGAGATTATTAGACA	AAATCAGATAAGCAATAGATAGTTTCA	(zostera_marina_Chr02_35440597)	1.0	375.0	0.0026666666666666																				1.47509e-09	0.424922	375.0	33.0	0.953193	0.242667	0.242667	2.3545155754535484e-06	True	54M
TGAGATTCAATTGATTTCAACACCTCT	TCTCCTATTCTCTTGCAACCAAAGCAC	(zostera_marina_Chr01_28851333)	1.0	273.0	0.0036630036630036																				4.898910000000002e-18	0.655387	273.0	24.0	1.40442	0.582418	0.582418	1.2660115257056395e-14	True	5S49M
TGAGATTCAGTGAAGGTTGTTCAAATT	GCCTTGAAATGTAACCAGATATGTTCT	(zostera_marina_Chr05_24579697)	278.0	1957.0	0.1420541645375574																				2.39803e-32	0.30207	1957.0	48.0	1.58216	1.67808	1.36229	1.0348132265109484e-28	True	12M389N42M
TGAGATTCATCGCCCATCCCCCAATCG	GGAGGGAGAAAATAGCTCTTTTGCTAA	(zostera_marina_Chr03_30243936)	1.0	218.0	0.0045871559633027																				2.25418e-08	0.519298	218.0	22.0	1.21837	0.417431	0.417431	3.3065634017427497e-05	True	54M
TGAGATTCATTCAAGGCCTGAGATGCA	CAAAGTTCCTTCCTCAAGTTCAATATA	False	17.0	1079.0	0.015755329008341																				2.53844e-35	0.436535	1079.0	45.0	1.2928	0.468953	0.458758	1.1888920185762244e-31	True	37M75N17M
TGAGATTCCGATCCAATACGAAGATGG	CGGGAAAAGGGCCGAAGTAGGCGGTGC	(zostera_marina_Chr04_33640233)	44.0	19857.0	0.002215843279448																				9.02184e-64	0.12049	19857.0	48.0	0.755335	0.147253	0.12026	7.68936614366148e-60	True	53M1S
TGAGATTCCGGGAAAGATTGCCTCTCC	ACGACATTCCTCCACTTCTATGTGATT	(zostera_marina_Chr05_29831993)	369.0	6581.0	0.0560705060021273																				5.85446e-18	0.143698	6581.0	48.0	1.73721	2.68075	2.66586	1.5074045688583958e-14	True	54M
TGAGATTCGCGAACGAAGGGACCGAAG	AATGAGTTGGGAGTGCCGGAGTTGGTA	(zostera_marina_Chr05_30791723)	9.0	5234.0	0.0017195261750095																				5.84785e-15	0.105693	5234.0	48.0	0.717158	0.126481	0.117501	1.2973080899519855e-11	True	54M
TGAGATTCTCAAGTTCATTTGGAATTG	TTCCTGATAATTTTAGATCCCATGCAG	(zostera_marina_Chr04_14708999)	15.0	1234.0	0.0121555915721231																				6.67972e-31	0.370242	1234.0	42.0	1.03548	1.07536	1.0624	2.7647742174332007e-27	True	54M
TGAGATTCTCACACGACGAGAACCATT	CACTCATAGTAGCCCTGCTCCGGGCCC	(zostera_marina_Chr06_5552408)	3.0	918.0	0.0032679738562091																				8.91312e-50	0.593423	918.0	36.0	1.23364	0.962963	0.957516	5.871319682605295e-46	True	2S52M
TGAGATTCTTTTCCTGACAAGACCCAA	TGGCTCCATAGTACATGTCCTTGGTAC	(zostera_marina_Chr01_35467683)	2.0	370.0	0.0054054054054054																				1.99295e-17	0.592821	370.0	19.0	1.17633	0.418919	0.413514	5.0013391237040776e-14	True	54M
TGAGATTGAGACGAAGGAGTCCTTCAG	GTGTTTCCACGCGTTGTTTTCTCCGAG	(zostera_marina_Chr04_32162656)	1.0	53.0	0.0188679245283018																				3.62815e-08	1.0	53.0	7.0	1.46121	0.584906	0.584906	5.2406619033260456e-05	True	52M2S
TGAGATTGGAGAAGCTTCTCAAGCTTC	TTGGGCTTACACCATAACCACTCTACT	(zostera_marina_Chr01_41323380)	40.0	4802.0	0.0083298625572678																				3.20292e-21	0.186682	4802.0	48.0	0.828285	0.162849	0.130779	9.49555888886059e-18	True	54M
TGAGATTGTAGAGCAGCGAGCTGCGAA	AATATATAGATCGAGATCTTGGGTATG	(zostera_marina_Chr04_17291114)	47.0	813.0	0.057810578105781																				1.59923e-34	0.455096	813.0	35.0	1.48383	0.560886	0.482165	7.335154294149323e-31	True	4S50M
TGAGATTGTGTATTTGTGCAGTATCAA	AACAGATAAGTTGTTATCTTCCAAATC	(zostera_marina_Chr02_37026136)	3.0	2846.0	0.0010541110330288																				9.3252e-49	0.292925	2846.0	48.0	1.14953	0.349613	0.311314	6.009784213476204e-45	True	54M
TGAGATTGTTGTGTCTGATCATTTGCA	GGATATGGTATGGTTCCATTGAACTCA	(zostera_marina_Chr05_22344776)	1.0	294.0	0.0034013605442176																				5.82458e-13	0.557999	294.0	30.0	1.1662	0.455782	0.455782	1.155240092671936e-09	True	54M
TGAGATTGTTTCAATTCCTGCACCAGA	GGTGGCAGCCGTATAATTTCTTTGAAC	(zostera_marina_Chr06_29145532)	2.0	1645.0	0.0012158054711246																				6.23976e-21	0.315307	1645.0	48.0	0.97941	0.249848	0.247416	1.828601154651203e-17	True	54M
TGAGATTTAGAAGTTGTAGATTCTCAC	TGTCAGCCCAATTTTCCAAATGATTCA	(zostera_marina_Chr03_2587653)	7.0	1332.0	0.0052552552552552																				1.56976e-13	0.225	1332.0	48.0	1.02847	0.238739	0.219219	3.21810158814231e-10	True	54M
TGAGATTTCCCACGATTGATGGAAAAG	CGCAGTGGAAAGAGTAAATAGTCAAGA	(zostera_marina_Chr01_37831417)	7.0	2371.0	0.0029523407844791																				2.64902e-48	0.405831	2371.0	48.0	1.07211	0.304513	0.292704	1.6899711831581509e-44	True	3S51M
TGAGATTTCCCCTGAGGTCCCTTCTCC	CGGACAAACATCCGGTACTACTGGTAT	(zostera_marina_Chr06_22531577)	9.0	5023.0	0.0017917579135974																				1.09706e-206	0.494267	5023.0	48.0	1.33519	0.463866	0.438583	3.605244653817984e-202	True	54M
TGAGATTTCTTCCAAAACCAAATAGCT	GCGTCATATTGTTCATTTCGTAACGAT	(zostera_marina_Chr06_27145419)	3.0	1680.0	0.0017857142857142																				2.9799e-30	0.353249	1680.0	47.0	1.1595	0.49881	0.492857	1.2102066575012327e-26	True	54M
TGAGATTTGAGAGACGGAATCGGGAAT	TGGAAAATCTGTCTTCTTCTTCTCCCA	(zostera_marina_Chr04_6322813)	1.0	421.0	0.002375296912114																				9.779e-10	0.330399	421.0	32.0	1.17218	0.5962	0.589074	1.5799208771812654e-06	True	50M4S
TGAGATTTGATTTCAACCAGTTATGTA	AATGCTGAATGTATTATTTTTGATGGG	(zostera_marina_Chr06_23418153)	1.0	752.0	0.0013297872340425																				1.1120900000000001e-18	0.460204	752.0	44.0	1.23896	0.465426	0.428191	2.957290323476177e-15	True	54M
TGAGATTTGCCAAGGGCAGAATGTGTT	GCTCTAGGCAAACCCATGTCGCTGCTT	(zostera_marina_Chr04_33759511)	12.0	1060.0	0.0113207547169811																				7.90083e-08	0.244691	1060.0	47.0	1.32693	0.316981	0.285849	0.0001113332793462	True	54M
TGAGATTTTGATCCGTTTCCGTCGATG	GTCAGATTTCGGAGAGAGTTTATCAGA	(zostera_marina_Chr04_28170720)	3.0	3472.0	0.0008640552995391																				6.47698e-121	0.462986	3472.0	48.0	1.20972	0.485599	0.470622	1.1414545786083688e-116	True	54M
TGAGATTTTTCCAAGTTGTTTTCGTTC	TCTCTGGTGCCGCTGTTCGGAGAACCC	(zostera_marina_Chr06_18133978)	8.0	1833.0	0.0043644298963447																				1.03333e-59	0.416214	1833.0	48.0	1.20236	0.308783	0.306056	8.228894125383715e-56	True	54M
TGAGCAAACATTATAATTATAATACCA	AACCGAAAAATTTAATTTGGGATTTGA	(zostera_marina_Chr06_21540089)	2.0	1157.0	0.0017286084701815																				1.166e-38	0.354779	1157.0	48.0	1.17184	0.493518	0.468453	5.943590350028262e-35	True	54M
TGAGCAAAGACAGTGATATTACAGGTA	CACCGGCGACTCGCATGGCAGTAGTCA	(zostera_marina_Chr01_5299578)	1.0	409.0	0.0024449877750611																				1.67692e-07	0.432574	409.0	37.0	1.13008	0.400978	0.381418	0.0002306658234948	True	54M
TGAGCAAATCCATCGTCTTCTTCTTCT	TCTTCTTCCTTTTCTTCATCTTTTAGA	(zostera_marina_Chr02_38073008)	22.0	1801.0	0.0122154358689616																				1.34716e-50	0.37681	1801.0	48.0	2.11959	4.53803	2.80011	9.02163666374544e-47	True	19M3D35M
TGAGCAACAGCAGCCTTTCCTCGTAGT	GCTAGCGATTCAGGTGTTCCAATCTTC	False	10.0	6662.0	0.0015010507355148																				5.7253199999999994e-216	0.390787	6662.0	48.0	1.34255	0.464425	0.454818	1.983481492539022e-211	True	14M80N40M
TGAGCAACGACAGCCTCGTCGGGGGTA	CCCCTGCCGCACATGGGTTTGTACATG	(zostera_marina_Chr02_38236816)	342.0	333797.0	0.0010245748164303																				0.0	0.102243	333797.0	48.0	1.14768	0.72933	0.714024	0.0	True	54M
TGAGCAACGCCAGCCTCGTCGGGGGTA	CCCCTGCCGCACATGGGTTTGTACATG	False	12.0	741.0	0.0161943319838056																				2.26784e-06	0.282985	741.0	44.0	2.06529	0.847503	0.836707	0.0028604175010277	True	54M
TGAGCAACTCTGCATTGGTTTGGTTTT	CTCCTTTCTTATAATCAAGAGGACAAT	(zostera_marina_Chr05_24533652)	3.0	946.0	0.0031712473572938																				4.61738e-10	0.223305	946.0	40.0	0.865928	0.182875	0.176533	7.624695731585519e-07	True	54M
TGAGCAAGATGGATTGCGACATGAAGT	GAGATCACAGGCATATCGTGCATATTG	(zostera_marina_Chr01_8733525)	3.0	1064.0	0.0028195488721804																				2.46861e-22	0.322283	1064.0	46.0	1.20321	0.350564	0.346805	7.64981084022976e-19	True	54M
TGAGCAAGATTCAGGAAAGCGTAGATG	TTACCTCCATGAATCAAAGCCCTGTCA	(zostera_marina_Chr06_7488658)	56.0	1028.0	0.0544747081712062																				8.24914e-34	0.453883	1028.0	47.0	1.61014	0.984436	0.864786	3.7101802155998215e-30	True	54M
TGAGCAAGCTTCTCGAAAATATCATTG	ATAAAACTGTTCATGATCACCATAGCC	(zostera_marina_Chr01_30158257)	4.0	2243.0	0.0017833259028087																				1.0315e-19	0.258789	2243.0	46.0	1.27997	0.494873	0.475702	2.870713867086706e-16	True	54M
TGAGCAAGTGTGCAACTTGCAAGCTGA	AGACGCCAATCACCAACGTATGCAGTA	(zostera_marina_Chr06_684168)	2.0	946.0	0.0021141649048625																				1.01617e-41	0.462909	946.0	48.0	1.24862	0.477801	0.454545	5.577410276479689e-38	True	54M
TGAGCAATACCAAAATCCGCAGTTATC	GGAGGCTGCCCGGAGGCCCCCGGATTA	(zostera_marina_Chr02_38419996)	15.0	6838.0	0.0021936238666276																				7.37425e-80	0.268814	6838.0	23.0	1.24097	0.420591	0.416057	8.051116036245132e-76	True	54M
TGAGCAATACGTCCGTGCTTGATCTCG	ACGTATCGGAGGCTGTCGAATCGTTCC	False	21.0	353.0	0.0594900849858356	-	Chloroa_b-bind	PF00504.24	0.056	17.9	0.0	0.056	17.9	0.0	1.0	1.0	0.0	0.0	1.0	1.0	1.0	0.0	-	-2.0	2.43767e-19	0.759391	353.0	8.0	2.34122	1.26062	1.26062	6.671701731056187e-16
TGAGCAATCACAGACATGTTGCGGATG	TTGTGCTTCAAGTCCATAATCATCCGA	(zostera_marina_Chr01_24897717)	8.0	2202.0	0.0036330608537693																				1.25484e-06	0.147582	2202.0	48.0	0.734825	0.143052	0.133969	0.0016144217370695	True	54M
TGAGCAATCCTGCCAACTGCCTTGATC	CGACAAGGTGATAAGTTGTTCCTTGAT	(zostera_marina_Chr04_33998026)	1.0	407.0	0.0024570024570024																				3.73966e-10	0.447215	407.0	35.0	1.14004	0.405405	0.405405	6.212264700721743e-07	True	54M
TGAGCAATTCCGATGACAGTTCCAAGT	ATTCCGGTAGTACTCACATTGCCACTC	(zostera_marina_Chr01_6473040)	2.0	223.0	0.0089686098654708																				2.02584e-06	0.53064	223.0	21.0	1.23264	0.273543	0.273543	0.0025645612692417	True	54M
TGAGCAATTCGATCTTAAGACGGTGGC	GGTGGTTGTGGTGGCCGAGCCTAAAGG	(zostera_marina_Chr01_2192640)	2.0	1358.0	0.0014727540500736																				4.67487e-49	0.467305	1358.0	44.0	1.18176	0.420471	0.420471	3.031630027953547e-45	True	54M
TGAGCACAACACATGGATTCCATCATT	TCCATGGGACTAGACTAGGTGGTTAGG	(zostera_marina_Chr03_30805167)	2.0	315.0	0.0063492063492063																				6.56609e-16	0.55291	315.0	26.0	1.23209	0.428571	0.368254	1.5305762302780529e-12	True	54M
TGAGCACAAGGGTTAGGTTCTGTGTTA	TTATTATCACTATTGGATGCGTTGCAG	(zostera_marina_Chr06_21478985)	2.0	204.0	0.0098039215686274																				7.95767e-08	0.540769	204.0	21.0	1.34372	0.519608	0.519608	0.000112108384129	True	2S52M
TGAGCACACCAGGAATAAAACCGGCAC	CAATTACCTGGATCTTATGGGGACCAG	(zostera_marina_Chr05_31613611)	17.0	5301.0	0.0032069420863987																				4.92661e-141	0.388321	5301.0	48.0	1.33499	0.42426	0.413696	1.039551718833579e-136	True	2S52M
TGAGCACACCCTTCAGTATTCACATAT	GTTCCTTCTTTCTCAGAGAAAGCAGCA	(zostera_marina_Chr03_39003320)	3.0	3838.0	0.0007816571130797																				1.33896e-113	0.449494	3838.0	48.0	1.16296	0.380667	0.365555	2.191077895810288e-109	True	54M
TGAGCACATTCATATTCCTGGTTTTCA	AGTAAGCAATGTAACTAATGACACAAC	(zostera_marina_Chr04_2084671)	2.0	395.0	0.0050632911392405																				4.19246e-10	0.365462	395.0	36.0	1.14826	0.4	0.4	6.942601692437338e-07	True	1S53M
TGAGCACCACCAAGAGGTTGATGAATC	ATTATCATCGAATTGGGTAAACTGTAT	(zostera_marina_Chr05_5082065)	8.0	6380.0	0.0012539184952978																				1.10965e-168	0.425633	6380.0	48.0	1.26577	0.530408	0.508464	2.876645553925055e-164	True	54M
TGAGCACCACTTATTAAAATCACACAC	ATATATGATACATACATAATTAAGTAT	(zostera_marina_Chr05_7586662)	16.0	3505.0	0.0045649072753209																				1.2745e-92	0.351796	3505.0	48.0	2.13871	5.23167	3.2933	1.6468707635093552e-88	True	54M
TGAGCACCGGGATCCACTGTGCAGGAT	CTTCCTTCACTGATGAAATTTAATAAA	(zostera_marina_Chr01_4989711)	2.0	1245.0	0.0016064257028112																				4.84416e-35	0.395077	1245.0	47.0	1.22436	0.448193	0.440964	2.2520166889882973e-31	True	5S49M
TGAGCACCGTTGTCGGGGCACGTCTCG	ATGCTCTCGGTCGCTTCTTCGCCCCTC	(zostera_marina_Chr03_37835880)	12.0	458.0	0.0262008733624454																				1.0826e-12	0.404235	458.0	40.0	1.44551	0.574236	0.537118	2.1125634291261703e-09	True	54M
TGAGCACGAATCTGGTGGTGCTACCTC	CACCCCAAATGCAGGTCCCGTACTGTC	(zostera_marina_Chr06_550695)	1.0	229.0	0.0043668122270742																				4.90623e-18	0.768814	229.0	24.0	1.24486	0.489083	0.419214	1.2678278285307983e-14	True	54M
TGAGCACGACACACTAGGTCGAGATCA	AGTTTCTCAGTCACCTCTGTGACTTGG	(zostera_marina_Chr03_21431989)	9.0	7670.0	0.0011734028683181																				3.15309e-45	0.186293	7670.0	48.0	0.7822	0.165059	0.141069	1.8792082311587434e-41	True	54M
TGAGCACTACCAATAAGTAATAATAAT	GTTATAAAGTAAAAGTAAAAGTAAAAG	(zostera_marina_Chr01_31964682)	232.0	2011.0	0.1153654898060666																				1.38168e-17	0.219563	2011.0	48.0	1.59948	0.927399	0.633018	3.493638397030263e-14	True	1S53M
TGAGCACTATGCCATCGTTCCTCTTGT	GAGACGCATATGCCGGATTTTCAAAGC	(zostera_marina_Chr03_542213)	61.0	1108.0	0.0550541516245487																				7.61529e-07	0.170549	1108.0	45.0	1.72718	0.612816	0.577617	0.0009963276852828	True	54M
TGAGCAGAAATCCTTAGCAACCCGACA	CGTTTCAACATAAAGAACAGAGGAGCC	(zostera_marina_Chr03_34500443)	24.0	30989.0	0.0007744683597405																				0.0	0.495104	30989.0	48.0	1.32991	0.520733	0.511117	0.0	True	2S52M
TGAGCAGAAATCCTTAGCAACCCGCCA	CGTTTCAACATCAAGAACAGCGGAGCC	(zostera_marina_Chr03_34500443)	4.0	319.0	0.012539184952978																				1.48117e-09	0.466266	319.0	29.0	1.90859	0.586207	0.586207	2.363873120984683e-06	True	2S52M
TGAGCAGAAGCTTGAAAAGATAATCAT	ATTCGAGATTCATTGCAGAAGATAGGG	False	3.0	1375.0	0.0021818181818181																				1.7628e-06	0.18482	1375.0	48.0	0.731041	0.162909	0.152	0.002242487418979	True	26M612N28M
TGAGCAGAATGATATCCACTCTCCTAG	TGTCACTGACAAAGAATCACTCATCTA	(zostera_marina_Chr04_3493193)	3.0	715.0	0.0041958041958041																				3.9865e-06	0.264296	715.0	38.0	0.989092	0.251748	0.241958	0.0049320535462981	True	54M
TGAGCAGCATGGAGAATCTTGTATTGA	AGATTCCTACGGTTTTTCATGAGTTTG	False	1.0	275.0	0.0036363636363636																				1.06442e-13	0.540217	275.0	24.0	1.05451	0.301818	0.28	2.2031039835647806e-10	True	37M87N17M
TGAGCAGGATACAGTAATGTTTGCTTG	GGCAAGGTGAATATCTGTGATTGTACT	(zostera_marina_Chr04_30251062)	2.0	1341.0	0.0014914243102162																				1.07381e-12	0.284224	1341.0	36.0	0.890581	0.242356	0.218494	2.095787187003049e-09	True	54M
TGAGCAGGATGTTGCATAGGATGGGAG	CCAGACATCATCTAACGGAATTGGAAC	(zostera_marina_Chr05_5277879)	19.0	3871.0	0.0049082924308964																				3.23912e-11	0.160649	3871.0	48.0	0.729373	0.198398	0.161715	5.7702030482772734e-08	True	54M
TGAGCAGGGAAGCACAGGAAGCTCTCC	TTCTCCATGAAGACTTACATGACATAA	(zostera_marina_Chr03_28754558)	14.0	3582.0	0.0039084310441094																				2.27684e-08	0.132343	3582.0	39.0	0.858302	1.5416	0.185092	3.338425330051916e-05	True	2S52M
TGAGCAGGGTTCTGTGGATGCCGGTGA	TGGGTCTGTGGATGGTGAGCCTGATGT	(zostera_marina_Chr05_24530541)	7.0	6481.0	0.0010800802345317																				6.09297e-41	0.195249	6481.0	48.0	0.797001	0.155223	0.151828	3.284087790659673e-37	True	54M
TGAGCAGGGTTTGAGAAAGGCTGTTAT	TCTCAAGATAACTGAACAGTAAAATTC	(zostera_marina_Chr03_31797859)	2.0	1039.0	0.0019249278152069																				1.45115e-51	0.576219	1039.0	45.0	1.22738	0.425409	0.425409	9.912514502606631e-48	True	54M
TGAGCAGGTGTGTTGGGGGACAGTGGA	TGTAGCTGAAGCGGTGGAAGTGGAAGT	(zostera_marina_Chr06_3605919)	2.0	282.0	0.0070921985815602																				9.1267e-12	0.489503	282.0	27.0	1.21053	2.75887	1.65957	1.6834151748654298e-08	True	54M
TGAGCAGTACAGCACGAAGTGGTTCGT	ATTGGGCGAGGATGAGGTAATTCGCAG	(zostera_marina_Chr06_19125197)	2.0	1218.0	0.0016420361247947																				2.08872e-06	0.20364	1218.0	47.0	1.26453	0.511494	0.492611	0.0026414783705305	True	54M
TGAGCAGTAGCAAATTGAATGCCACTT	GAAGTTATGTTGGGACAGAATGAAGAA	False	1.0	416.0	0.0024038461538461																				2.9409e-15	0.432945	416.0	36.0	1.12726	0.403846	0.401442	6.626837811210874e-12	True	5S24M100N25M
TGAGCAGTCGGAATCTGCCTCTGATTC	TGTCTCGGAGCAGCTCCCATCGTCCAT	(zostera_marina_Chr03_39359059)	11.0	2749.0	0.0040014550745725																				7.65457e-12	0.169835	2749.0	48.0	0.793655	0.162605	0.134958	1.4184228020320818e-08	True	54M
TGAGCAGTGGAAATGTCATCACCAGCT	GGATTGAATATAATAACGTCGAGAAGG	(zostera_marina_Chr03_28283644)	1.0	57.0	0.0175438596491228																				3.12e-07	1.0	57.0	7.0	1.18004	0.438596	0.438596	0.0004204431208064	True	54M
TGAGCAGTTGTTGGGACATGGAGGTCG	AGAGCTTGATGATGGTCCAAAGCTTAC	(zostera_marina_Chr02_5563459)	3.0	2141.0	0.001401214385801																				2.52605e-58	0.355355	2141.0	45.0	1.05196	0.610462	0.582438	1.9603685851361787e-54	True	54M
TGAGCATAACCATCGAAAACTCATTCA	GGTTTCGAGATTTTGTTACTTTCTTTG	(zostera_marina_Chr05_6407407)	2.0	922.0	0.0021691973969631																				2.09568e-28	0.440672	922.0	44.0	1.26709	0.509761	0.494577	8.040313353214664e-25	True	54M
TGAGCATACATCTGTTGCAATTGAGAT	GACAAGTTGCCAACTTAGAGTTAAGTA	(zostera_marina_Chr05_29133872)	1.0	167.0	0.0059880239520958																				1.28984e-06	0.520385	167.0	20.0	1.14195	0.353293	0.353293	0.0016579080183071	True	54M
TGAGCATACCCGTGGATTGTGGTGATA	AAATTGGCTGGGTTGCTCCGGCGTCTC	(zostera_marina_Chr05_8857826)	1.0	191.0	0.0052356020942408																				2.79605e-11	0.528838	191.0	23.0	1.16762	0.518325	0.518325	5.001161114518984e-08	True	54M
TGAGCATACGCACTTGCAGGTTGCTGT	TGAGTAGTAAGTTTCTGAGTTTGGGAT	(zostera_marina_Chr04_3431582)	3.0	1529.0	0.0019620667102681																				6.241020000000001e-44	0.368432	1529.0	45.0	1.11569	0.373447	0.362328	3.6103894200062686e-40	True	54M
TGAGCATAGTGTTGTCATTGCAATATT	AGTCAAATCTGATTTGAACTTTTCTGC	(zostera_marina_Chr06_338626)	4.0	385.0	0.0103896103896103																				4.55578e-11	0.410015	385.0	35.0	1.18388	0.428571	0.428571	8.038508510837227e-08	True	54M
TGAGCATATATACATCTATCCGGCCAT	CTTATTTGTAGTTTGTTGGATTGTGGG	(zostera_marina_Chr05_31415180)	93.0	128167.0	0.0007256157981383																				0.0	0.265149	128167.0	45.0	0.958912	0.216507	0.196314	0.0	True	54M
TGAGCATATTGTGTCAGAACCGTCTTT	GTGAGCTATCAAACCTCGGTCGTAACA	False	11.0	515.0	0.0213592233009708																				4.01217e-17	0.398335	515.0	36.0	1.48169	0.48932	0.47767	9.922132525414826e-14	True	7S47M
TGAGCATCAAATTTTTCAAAATATACA	GGAGAGTGCATCGCCGCCATCACCTTC	(zostera_marina_Chr01_42191326)	3.0	1020.0	0.0029411764705882																				4.08411e-22	0.337368	1020.0	44.0	1.26987	0.465686	0.464706	1.2549499629923353e-18	True	1S53M
TGAGCATCAGCTCGAGGCCTCCAAAGC	CCAAGTCGGTACTTGTGGTTGTGTCGA	(zostera_marina_Chr03_29168107)	1.0	487.0	0.002053388090349																				5.09259e-14	0.388968	487.0	38.0	1.13245	0.488706	0.488706	1.0733530524333834e-10	True	54M
TGAGCATCATATGCATATTCATTTAAG	TAATCCATCAATAGGCATATGAATATT	False	218.0	1882.0	0.1158342189160467																				1.34344e-19	0.244504	1882.0	45.0	1.53049	0.436769	0.412859	3.7198290012604494e-16	True	13M3897N41M
TGAGCATCATTAAGTTCAGTGGTTGTG	TCCACCGAGCTTCTCTTAAGAGACGTT	(zostera_marina_Chr03_36048624)	2.0	732.0	0.0027322404371584																				1.80795e-12	0.323272	732.0	44.0	1.22613	0.381148	0.381148	3.481005670137601e-09	True	54M
TGAGCATCTGGATCTTATTCTTATTAT	TTAGCAAGCGTCGGCTTGGTGTCAGTC	(zostera_marina_Chr02_37785470)	16.0	11377.0	0.0014063461369429																				1.29984e-125	0.321432	11377.0	48.0	1.08034	0.271952	0.246638	2.398249408147131e-121	True	54M
TGAGCATGAACCACCAAACCCTGAATT	ATGTAACGCAGGAGAGGCCAGGATTGG	False	2.0	526.0	0.0038022813688212																				5.08857e-08	0.290161	526.0	44.0	0.942584	0.288973	0.279468	7.271430732646546e-05	True	42M111N12M
TGAGCATGACTTGCAACCTGTGTCGGA	GTTCTTGTGAACACAAACCTACGGGAT	(zostera_marina_Chr01_4970579)	4.0	2870.0	0.0013937282229965																				3.54485e-45	0.341898	2870.0	48.0	1.18696	0.364111	0.349826	2.1099283663705206e-41	True	54M
TGAGCATGAGCCAATGAATAATCTTCA	AAGAATGCATTCTGTTGTTCTGCTTAT	(zostera_marina_Chr03_39788336)	1.0	265.0	0.0037735849056603																				6.91671e-09	0.487833	265.0	26.0	1.19013	0.558491	0.554717	1.0532302079087408e-05	True	54M
TGAGCATGATACCGGCATCAGCATCAA	AGATGGACGATCTGATGTCACCTTCGA	False	8.0	223.0	0.0358744394618834																				6.57442e-23	0.946237	223.0	5.0	1.6696	2.99552	2.99103	2.0831985443388704e-19
TGAGCATGATCTGGAGAGCTGCTTCAT	AGACGCCGGTGGTGTAGTGCATTCCGT	(zostera_marina_Chr05_24827342)	2.0	810.0	0.0024691358024691																				3.4528200000000004e-26	0.448969	810.0	47.0	1.17167	1.00617	0.995062	1.2316027514497493e-22	True	54M
TGAGCATGGGCCATCAACATTAATTTC	TTTCTTCGGCTGCTTCTTCTTCTTCTC	(zostera_marina_Chr05_27850157)	97.0	905.0	0.1071823204419889																				6.421030000000002e-18	0.32563	905.0	48.0	1.75966	0.605525	0.58453	1.6501566006745573e-14	True	53M1S
TGAGCATGGTATAGAAGAAGAAGAAGA	AGAAGAAAAAGGTTTCACTTTTGAATC	(zostera_marina_Chr01_29337729)	75.0	431.0	0.1740139211136891																				3.08188e-23	0.629373	431.0	25.0	1.99273	9.97448	9.38747	9.889303104316112e-20	True	31M3I20M
TGAGCATTACAAAGGGCATTCCATGCA	GCAAGTCTCACTGATGGACAGCCAGAC	(zostera_marina_Chr04_5660434)	2.0	380.0	0.0052631578947368																				4.11927e-13	0.48063	380.0	28.0	1.29432	0.484211	0.484211	8.244941894110604e-10	True	53M1S
TGAGCATTCATCGCTTCCCAAACTAAG	TTCTTCTTTCCTTCCTTTATTTTCATC	False	9.0	8135.0	0.0011063306699446																				1.4155e-53	0.267773	8135.0	48.0	0.934207	0.227781	0.210326	1.0050736701163008e-49
TGAGCATTGGGTGGTGACTAATCTTCT	CAGACAAGAAGCGGATCCCTTTTTCAG	False	32.0	172.0	0.1860465116279069	-	Oxysterol_BP	PF01237.21	0.066	16.0	0.0	0.066	16.0	0.0	1.0	1.0	0.0	0.0	1.0	1.0	1.0	0.0	-	-3.0	1.25418e-11	0.615761	172.0	19.0	1.75439	0.709302	0.703488	2.2932050220458578e-08	True	32M5828N22M
TGAGCCAAAAAGATCAGAACCCATCCC	TGCAATATCTCCAACCTTGTCTCCAAT	(zostera_marina_Chr01_35957336)	2.0	558.0	0.003584229390681																				1.88765e-12	0.4247	558.0	23.0	0.91767	0.209677	0.209677	3.630670500175028e-09	True	53M1S
TGAGCCAACCTTGATCTTGCTATGATT	GATGGCCAAATCTAGAATTGACATGCG	(zostera_marina_Chr03_9104156)	2.0	2200.0	0.0009090909090909																				1.86876e-46	0.347858	2200.0	48.0	1.19403	3.61545	0.748182	1.1443071676120786e-42	True	10M1I43M
TGAGCCAAGTCTTTCATCGACCGTTCC	GTTAAAATGAGTTCAGGGATCCTAGAG	(zostera_marina_Chr03_946573)	9.0	2650.0	0.0033962264150943																				2.65201e-40	0.265609	2650.0	46.0	1.1285	0.274717	0.256604	1.4080617537714201e-36	True	2S52M
TGAGCCAATAGGCTGAAAGTGTTATAT	GTCGAGCTTTGTTACCCATTTCTGGAA	False	2.0	86.0	0.0232558139534883																				1.22986e-12	0.972222	86.0	6.0	1.43172	1.37209	1.33721	2.391833700567428e-09
TGAGCCAATGCCTCGGAAGCAGCAAGA	AGCATATCGTCGTGCCCACGCATGGCT	False	31.0	3766.0	0.0082315454062665																				2.50789e-13	0.174198	3766.0	48.0	0.879244	0.13436	0.130112	5.082536044388222e-10	True	38M96N16M
TGAGCCACACTTATTAAAATCACACAC	ATATATGATACATACATAATTAAGTAT	(zostera_marina_Chr05_7586662)	36.0	6099.0	0.0059026069847515																				3.31193e-153	0.399443	6099.0	48.0	2.33191	6.46877	4.06427	7.703594590248991e-149	True	54M
TGAGCCACAGGCGCTAACGTCACCTCC	TCATCATCGTCGTTCAAATTTATAACT	(zostera_marina_Chr01_784087)	1.0	299.0	0.0033444816053511																				5.22702e-18	0.617684	299.0	31.0	1.13631	0.474916	0.474916	1.3489503813769468e-14	True	54M
TGAGCCACATCCAAACCAGTGGAAGAA	CCACCATCGTCTCTTTTTATATGCTTG	(zostera_marina_Chr01_9325820)	1.0	314.0	0.0031847133757961																				1.85547e-15	0.577985	314.0	31.0	1.43636	0.61465	0.573248	4.224977846090895e-12	True	54M
TGAGCCACCTCCACCTCCTGAGCCACC	ACCATGTCCTGAGCCACCACCATATCC	(zostera_marina_Chr02_15693385)	100.0	1249.0	0.0800640512409927																				6.63753e-07	0.243662	1249.0	36.0	3.88175	3.97998	3.89992	0.0008721650290587
TGAGCCACTTATTAAAATCACACACAT	ATATGAAACATACATAATTAAGGATAA	(zostera_marina_Chr05_7586662)	1.0	235.0	0.0042553191489361																				6.12063e-12	0.500724	235.0	24.0	1.03888	5.15745	3.17872	1.1409227129852451e-08	True	4S50M
TGAGCCAGAATACTGTCTGCTTCGAGT	TCTAGATTCCTTCATTCCTATATTCTA	(zostera_marina_Chr05_31115016)	1.0	179.0	0.0055865921787709																				6.51348e-11	0.651389	179.0	20.0	1.36216	0.513966	0.497207	1.13816985623317e-07	True	52M2S
TGAGCCAGATTCATCCCTCCCAGTAGG	GACACAAGACCTGTCATAGTTTCCACC	(zostera_marina_Chr02_34323725)	1.0	235.0	0.0042553191489361																				3.37687e-09	0.517096	235.0	24.0	1.22964	0.438298	0.438298	5.259176492154508e-06	True	54M
TGAGCCAGGATCAAACTCTCCATAGTA	AAGTTCTTTCCTGAATCTCAAAAAGAA	False	16.0	810.0	0.019753086419753																				7.10876e-12	0.442576	810.0	17.0	1.35268	1.85556	1.39012	1.3199645242084806e-08
TGAGCCATATTTTTGGCTTCTTCACTG	TCTATCCAATTAACCGCTTTATCCACT	(zostera_marina_Chr03_12781396)	80.0	728.0	0.1098901098901098																				3.46755e-09	0.336196	728.0	41.0	3.46732	2.81319	2.80357	5.395955430383208e-06
TGAGCCATCTTCATTTCATCTTCACTA	GCAGGATCAGACAACTTCCGCAGCATG	(zostera_marina_Chr05_6338179)	4.0	2053.0	0.0019483682415976																				1.1073e-06	0.179157	2053.0	48.0	0.745022	0.17584	0.161715	0.001430744305851	True	54M
TGAGCCATTAGCAACAGTTGGTTAAAT	AAATTTCCAGTTTCTATTTTACATATT	False	1.0	77.0	0.0129870129870129																				2.10921e-08	0.846154	77.0	10.0	1.06919	0.441558	0.441558	3.1007966134254416e-05	True	54M
TGAGCCATTCGCAGTTTCACAGTACAA	AGTTGTTTATACTTAGACATGCATGGC	(RF_all_DS547248.1/11010-13028_48)	80.0	1988.0	0.0402414486921529																				3.10567e-77	0.810409	1988.0	14.0	1.15517	0.706237	0.410966	3.261993608396641e-73	True	54M
TGAGCCATTGTTTTTGAAGCCCTAGTG	ATTACATCTGTCATATAGAAATTATCA	(zostera_marina_Chr03_39003023)	5.0	6173.0	0.0008099789405475																				1.0883e-213	0.508404	6173.0	48.0	1.25819	0.462174	0.44484	3.7260889224154425e-209	True	54M
TGAGCCCAACTTATTAAAATCACACAC	ATAAATGATACATACATAATTAAGGAT	False	14.0	2759.0	0.005074302283436																				1.16532e-99	0.407096	2759.0	48.0	2.1997	6.1544	3.85357	1.633869470543483e-95	True	54M
TGAGCCCACTTATTAAAATCACACACA	TATATGATAAATACATAATTAAGGATA	(zostera_marina_Chr05_7586662)	2.0	2163.0	0.0009246417013407																				1.26358e-89	0.599183	2163.0	48.0	1.33518	6.16967	3.80814	1.5729034744266733e-85	True	4S50M
TGAGCCCATGAGCCACATGGATAAAAT	TAACATCTCATGAGAAGAGCAAGCTGG	(zostera_marina_Chr05_32262143)	1.0	209.0	0.0047846889952153																				4.60066e-06	0.484781	209.0	26.0	1.10416	0.397129	0.397129	0.0056645457116636	True	54M
TGAGCCCCAATTATTAAAATCACACAC	ATATATGATACATACATAATTAAGTAT	(zostera_marina_Chr05_7586662)	12.0	4205.0	0.0028537455410225																				6.126019999999999e-95	0.315081	4205.0	48.0	1.61952	4.62331	2.87824	8.131834734468124e-91	True	54M
TGAGCCCCACATATTAAAATCACACAC	ATATATGATACATACAAAATTAAGGAT	(zostera_marina_Chr05_7586662)	25.0	2497.0	0.0100120144173007																				2.99052e-37	0.284205	2497.0	48.0	3.35829	6.02002	3.87545	1.4723030298584536e-33	True	54M
TGAGCCCCACCTATTAAAATCACACAC	ATGATACATACATAATTAAGGATATGT	(zostera_marina_Chr05_7586662)	2.0	518.0	0.0038610038610038																				1.04701e-24	0.506611	518.0	41.0	1.27981	6.46718	3.98842	3.545680182911701e-21	True	27M4D27M
TGAGCCCCACGTATTAAAATCACACAC	ATATATGATACATACATAATTAATGAT	(zostera_marina_Chr05_7586662)	4.0	998.0	0.0040080160320641																				6.0558900000000015e-19	0.296106	998.0	48.0	1.89495	6.32365	3.96092	1.6294239972505537e-15	True	54M
TGAGCCCCACTAATTAAAATCACACAC	ATATATGAAACATACATAATTAAGGAT	False	18.0	1598.0	0.0112640801001251																				2.34421e-28	0.311829	1598.0	48.0	3.46446	6.46683	4.15707	8.978416015440281e-25	True	54M
TGAGCCCCACTATTAAAATCACACACA	TGATACATACATTTTAAGGATAAGTAA	False	1.0	344.0	0.002906976744186																				2.83358e-16	0.581065	344.0	31.0	1.23103	6.4157	3.96802	6.72739806205852e-13
TGAGCCCCACTCATTAAAATCACACAC	ATGATACATAGAATTAAGGATAAGTAA	False	1.0	586.0	0.0017064846416382																				3.05351e-18	0.372014	586.0	45.0	1.11211	6.10751	3.76792	7.966202174122821e-15
TGAGCCCCACTGATTAAAATCACACAC	ATGATACATACGTAATTAAGGATAAGT	False	2.0	613.0	0.0032626427406199																				5.24069e-21	0.495814	613.0	45.0	1.46908	6.30016	3.90375	1.5405610012492385e-17	True	27M4D27M
TGAGCCCCACTTAATAAAATCACACAC	ATATAAGATACATACATAATTAAGGAT	False	22.0	2709.0	0.0081210778885197																				9.5695e-89	0.404793	2709.0	48.0	3.15498	6.06645	3.89221	1.1773480571881383e-84	True	54M
TGAGCCCCACTTACTAAAATCACACAC	ATGATACATACATAATTAAAGATCTTA	False	1.0	419.0	0.0023866348448687																				9.15081e-25	0.561687	419.0	38.0	1.21804	6.57279	4.04296	3.1053303449232687e-21	True	27M4D23M4S
TGAGCCCCACTTAGTAAAATCACACAC	GTATATGATACATACATAATTAAGGAT	False	3.0	624.0	0.0048076923076923																				2.3446299999999998e-31	0.550565	624.0	42.0	1.63288	5.8766	3.64583	9.83590253182796e-28	True	54M
TGAGCCCCACTTATAAAAATCACACAC	ATATATGAAACATACATAATTAAGGAT	False	19.0	2638.0	0.0072024260803639																				9.14844e-44	0.372298	2638.0	48.0	2.86104	6.37415	4.05534	5.269324242073627e-40	True	54M
TGAGCCCCACTTATAAAATCACACACA	TATATGATACATACATAAATAAGCATA	(zostera_marina_Chr05_7586662)	1.0	278.0	0.0035971223021582																				4.33107e-16	0.618372	278.0	27.0	1.24562	6.47842	3.96043	1.0185571695015617e-12	True	13M1D41M
TGAGCCCCACTTATCAAAATCACACAC	ATGATACATACATAATTAAGGGTAAGT	False	2.0	611.0	0.0032733224222585																				8.32739e-14	0.323473	611.0	44.0	1.14296	5.71358	3.52537	1.73387141682086e-10	True	27M4D27M
TGAGCCCCACTTATGAAAATCACACAC	AGATATGATACATACATAATTAAGGAT	False	3.0	363.0	0.0082644628099173																				4.82134e-11	0.430905	363.0	36.0	1.42388	6.05785	3.75758	8.494052454021887e-08	True	54M
TGAGCCCCACTTATTAAAAACACACAC	ATATATGAAACATACATAATTAAGGAT	False	20.0	2436.0	0.0082101806239737																				1.98579e-35	0.287451	2436.0	48.0	3.22979	6.81856	4.35468	9.327245276565944e-32	True	54M
TGAGCCCCACTTATTAAAACCACACAC	ATGATACATACATAATTAAGGATAATT	(zostera_marina_Chr05_7586662)	1.0	497.0	0.0020120724346076																				6.18198e-17	0.529711	497.0	43.0	1.18697	6.22736	3.83903	1.5152729818648917e-13	True	27M4D25M2S
TGAGCCCCACTTATTAAAAGCACACAC	ATGATGCATACATAATTAAGGATAAGT	False	2.0	395.0	0.0050632911392405																				2.43334e-14	0.455061	395.0	35.0	1.68339	5.68608	3.54684	5.2224466085293806e-11	True	27M4D27M
TGAGCCCCACTTATTAAAATAACACAC	ATATATGATACATACATAATTAAGTAT	(zostera_marina_Chr05_7586662)	32.0	6359.0	0.0050322377732347																				1.6818e-108	0.324491	6359.0	48.0	2.45973	6.53751	4.11212	2.604055407699314e-104	True	54M
TGAGCCCCACTTATTAAAATACACACA	CATGATACATACATAATTAAGGATAAG	False	1.0	55.0	0.0181818181818181	-	Adeno_E3	PF06040.14	1.5	13.0	0.7	1.5	13.0	0.7	1.0	1.0	0.0	0.0	1.0	1.0	1.0	0.0	-	-1.0	1.62615e-06	1.0	55.0	7.0	1.28726	5.45455	3.2	0.0020745830901051	True	20M3D34M
TGAGCCCCACTTATTAAAATCAAACAC	ATATATGATAAATACATAATTAAGGAT	(zostera_marina_Chr05_7586662)	19.0	2924.0	0.0064979480164158																				1.81006e-94	0.416199	2924.0	48.0	2.47163	6.26915	3.93639	2.38877676665968e-90	True	54M
TGAGCCCCACTTATTAAAATCAACACA	CATGATACATACATAATTAAGGATAAG	(zostera_marina_Chr05_7586662)	3.0	261.0	0.0114942528735632																				1.73241e-08	0.434116	261.0	26.0	1.19333	4.82375	2.86973	2.563522245494424e-05	True	22M3D32M
TGAGCCCCACTTATTAAAATCACAAAC	ATGATAAATACATAATTAAGGATAAGT	(zostera_marina_Chr05_7586662)	15.0	2649.0	0.0056625141562853																				2.73363e-87	0.440494	2649.0	48.0	2.20031	5.83352	3.66138	3.301538727347131e-83	True	27M4D27M
TGAGCCCCACTTATTAAAATCACACAA	TGATACATACATAATTAAGGATAAGTA	(zostera_marina_Chr05_7586662)	93.0	2882.0	0.0322692574600971																				6.22338e-78	0.362556	2882.0	48.0	3.02694	7.43511	4.09299	6.6079613317501684e-74	True	26M5D28M
TGAGCCCCACTTATTAAAATCACACAC	ATATGATACATACATAATTAAGGATAA	(zostera_marina_Chr05_7586662)	1683.0	3214151.0	0.0005236219455775																				0.0	0.125912	3214151.0	48.0	1.3987	6.55029	4.0333	0.0	True	27M2D27M
TGAGCCCCACTTATTAAAATCACACAG	ATATGATACATACATAATTAAGGATAA	(zostera_marina_Chr05_7586662)	5.0	981.0	0.0050968399592252																				1.48126e-32	0.46156	981.0	48.0	2.82266	7.52803	4.86544	6.432404615950028e-29	True	20M2D34M
TGAGCCCCACTTATTAAAATCACACAT	ATATATGATACATACATAATTAAGGAT	(zostera_marina_Chr05_7586662)	713.0	3072.0	0.2320963541666666																				1.0148499999999995e-101	0.453448	3072.0	48.0	2.39206	10.4808	5.34798	1.4580179117277006e-97	True	54M
TGAGCCCCACTTATTAAAATCACACCC	AGGATACATACATAATTAAGGATAAGT	(zostera_marina_Chr05_7586662)	5.0	1469.0	0.0034036759700476																				1.31452e-49	0.475648	1469.0	48.0	2.26732	6.18788	3.89176	8.625554323318535e-46	True	27M4D27M
TGAGCCCCACTTATTAAAATCACACGC	GTATATGATACATACATAATTAAGGAT	(zostera_marina_Chr05_7586662)	5.0	1072.0	0.0046641791044776																				2.8752900000000004e-29	0.416618	1072.0	47.0	1.29057	6.22108	3.84235	1.1329742822473166e-25	True	54M
TGAGCCCCACTTATTAAAATCACACTC	ATATATAATACATACATAATTAAGGAT	(zostera_marina_Chr05_7586662)	3.0	1163.0	0.0025795356835769																				1.67324e-38	0.403891	1163.0	46.0	1.34717	5.04815	3.12726	8.495659960725417e-35	True	54M
TGAGCCCCACTTATTAAAATCACAGAC	ATAAATGATACATACATAATTAAGGAT	(zostera_marina_Chr05_7586662)	3.0	869.0	0.003452243958573																				1.90805e-36	0.574247	869.0	46.0	1.31694	6.24281	3.83659	9.197788715511243e-33	True	54M
TGAGCCCCACTTATTAAAATCACATAC	ATAATTAAGGATAAGTAAGATCTTTGA	False	3.0	602.0	0.0049833887043189																				5.19193e-21	0.494401	602.0	44.0	1.2561	5.86877	3.62458	1.5265486562154062e-17
TGAGCCCCACTTATTAAAATCACCCAC	ATGATACATACATAATTAAGGATAATT	(zostera_marina_Chr05_7586662)	9.0	3688.0	0.0024403470715835																				6.34415e-118	0.4041	3688.0	48.0	2.12119	6.58406	4.09816	1.0834849979572944e-113	True	27M4D25M2S
TGAGCCCCACTTATTAAAATCACGCAC	ATGATACATACATAATAAAGGATAAGT	(zostera_marina_Chr05_7586662)	3.0	1256.0	0.0023885350318471																				1.82379e-42	0.479646	1256.0	48.0	1.27882	6.08041	3.74682	1.0192798203385231e-38	True	27M4D27M
TGAGCCCCACTTATTAAAATCACTCAC	ATATATGATACATACATAATTAAGTAT	(zostera_marina_Chr05_7586662)	3.0	1252.0	0.0023961661341853																				8.80308e-61	0.546135	1252.0	48.0	1.56023	6.49201	4.02157	7.138782605228179e-57	True	54M
TGAGCCCCACTTATTAAAATCAGACAC	ATGATACATACGTAATTAAGGATAAGT	(zostera_marina_Chr05_7586662)	2.0	885.0	0.0022598870056497																				1.14053e-32	0.495868	885.0	47.0	1.29237	6.10621	3.77288	4.9680543116935654e-29	True	27M4D27M
TGAGCCCCACTTATTAAAATCATACAC	ATATATGTTACATACATAATTAAGGAT	(zostera_marina_Chr05_7586662)	2.0	624.0	0.0032051282051282																				1.21099e-30	0.513678	624.0	48.0	1.31204	5.83173	3.60577	4.976026117527217e-27	True	54M
TGAGCCCCACTTATTAAAATCCCACAC	ATGATACATACATAATTAAGGATAATT	(zostera_marina_Chr05_7586662)	7.0	2671.0	0.0026207412953949																				3.87029e-74	0.393749	2671.0	48.0	2.11651	6.5058	4.06103	3.881559872057904e-70	True	27M4D25M2S
TGAGCCCCACTTATTAAAATCGCACAC	ATATATGATACATACATAATTGAGGAT	False	3.0	1313.0	0.0022848438690022																				7.2851e-39	0.459378	1313.0	48.0	1.35713	6.07235	3.71973	3.7326366219281096e-35	True	54M
TGAGCCCCACTTATTAAAATGACACAC	ATGATAGATACATAATTAAGGATAAGT	False	2.0	686.0	0.0029154518950437																				7.23887e-23	0.551015	686.0	46.0	1.37486	6.08746	3.77259	2.2901215081260507e-19	True	27M4D27M
TGAGCCCCACTTATTAAAATTACACAC	ATGATACGTACATAATTAAGGATAAGT	False	2.0	863.0	0.0023174971031286																				1.75831e-34	0.451929	863.0	48.0	1.21365	5.53302	3.40324	8.056018170538357e-31	True	27M4D27M
TGAGCCCCACTTATTAAACTCACACAC	ATATATGCTACATACATAATTAAGGAT	False	3.0	442.0	0.006787330316742																				1.35086e-11	0.416199	442.0	41.0	2.17752	5.97738	3.75792	2.4645994979080565e-08	True	54M
TGAGCCCCACTTATTAAAGTCACACAC	ATATGTGATACATACATAATTAAGGAT	False	3.0	1023.0	0.002932551319648																				1.84484e-23	0.367695	1023.0	48.0	1.13532	5.652	3.49071	5.968786104292598e-20	True	54M
TGAGCCCCACTTATTAAATCACACACA	TATATGATAAATACATAATTAAGGATA	False	3.0	2955.0	0.0010152284263959																				1.01297e-131	0.506915	2955.0	48.0	1.35174	6.45651	3.97157	1.974580880358801e-127	True	15M1D39M
TGAGCCCCACTTATTAAATTCACACAC	ATGATACATACATAATTAAGGATAATT	(zostera_marina_Chr05_7586662)	4.0	1289.0	0.0031031807602792																				2.81931e-35	0.431068	1289.0	48.0	2.02252	6.08301	3.81769	1.318812564157233e-31	True	27M4D25M2S
TGAGCCCCACTTATTAAGATCACACAC	ATGATAAATACATAATTAAGGATAAGT	False	2.0	1033.0	0.0019361084220716																				2.987e-32	0.461415	1033.0	48.0	1.22903	6.29429	3.87899	1.2854948982953707e-28	True	27M4D27M
TGAGCCCCACTTATTAATATCACACAC	ATATATGATACATACTTAATTAAGGAT	(zostera_marina_Chr05_7586662)	4.0	782.0	0.0051150895140664																				8.99692e-34	0.542092	782.0	46.0	1.47517	6.0844	3.76982	4.042555070008442e-30	True	54M
TGAGCCCCACTTATTAATCACACACAT	GATGCATACATAATTAAGGATAAGTAA	False	1.0	335.0	0.0029850746268656																				1.78913e-13	0.585204	335.0	31.0	1.12538	4.75224	2.93134	3.657204628931586e-10
TGAGCCCCACTTATTAGAATCACACAC	ATGATACATACATAATAAAGGATAAGT	False	2.0	982.0	0.0020366598778004																				5.53043e-41	0.486241	982.0	48.0	1.21918	6.35743	3.92363	2.984170423247813e-37	True	27M4D27M
TGAGCCCCACTTATTATAATCACACAC	ATGATACATACATAATAAAGGATAAGT	False	3.0	586.0	0.0051194539249146																				3.3895100000000003e-19	0.482288	586.0	45.0	1.53723	5.62628	3.49317	9.217924283029733e-16	True	27M4D27M
TGAGCCCCACTTATTGAAATCACACAC	ATGTATGATACATACATAATTAAGGAT	False	4.0	1013.0	0.0039486673247778																				1.94691e-25	0.419554	1013.0	47.0	1.22075	6.22507	3.83119	6.767777470615185e-22	True	54M
TGAGCCCCACTTATTTAAATCACACAC	ATATATGATAAATACATAATTAAGGAT	False	4.0	1029.0	0.0038872691933916																				5.04842e-18	0.394669	1029.0	47.0	1.7209	6.07386	3.77259	1.3038392646364954e-14	True	54M
TGAGCCCCACTTGTTAAAATCACACAC	ATATATGATACAGACATAATTAAGGAT	False	2.0	913.0	0.0021905805038335																				2.52893e-27	0.489002	913.0	48.0	1.1646	6.19058	3.81818	9.370643657036177e-24	True	54M
TGAGCCCCACTTTTTAAAATCACACAC	ATATATGATACATACATATTTAAGGAT	(zostera_marina_Chr05_7586662)	4.0	812.0	0.0049261083743842																				3.7919000000000005e-30	0.451732	812.0	46.0	1.7233	6.05296	3.77463	1.5350858126898484e-26	True	54M
TGAGCCCCAGTTATTAAAATCACACAC	ATGATACATACATAATTATGGATAAGT	False	2.0	1175.0	0.0017021276595744																				2.05311e-25	0.375052	1175.0	48.0	1.41644	5.90128	3.65447	7.1306726033112255e-22	True	27M4D27M
TGAGCCCCATCCAACATAAGTTTGGCT	TCTGCAGCACAAACTCTAAAAGAAAAT	(zostera_marina_Chr04_30623342)	4.0	1943.0	0.002058672156459																				3.89567e-36	0.310177	1943.0	48.0	1.29061	0.539887	0.515697	1.8633788417802828e-32	True	54M
TGAGCCCCATTTATTAAAATCACACAC	ATATATGATACATACATAATTGAGGAT	(zostera_marina_Chr05_7586662)	1.0	545.0	0.0018348623853211																				8.13351e-23	0.438073	545.0	43.0	1.09742	5.82936	3.59083	2.568044509189844e-19	True	54M
TGAGCCCCGCTTATTAAAATCACACAC	ATGATACATACATGATTAAGGATAAGT	False	2.0	1263.0	0.0015835312747426																				6.64995e-42	0.468714	1263.0	48.0	1.31275	6.1829	3.8171	3.66649637508868e-38	True	27M4D27M
TGAGCCCCTCTTATTAAAATCACACAC	ATATATGATACATACATATTTAAGGAT	(zostera_marina_Chr05_7586662)	4.0	1421.0	0.0028149190710767																				2.5109400000000002e-29	0.344651	1421.0	48.0	1.71125	6.19141	3.84025	9.911336934501524e-26	True	54M
TGAGCCCCTTATTAAAATCACACACAT	GATACATACATAATTAAGGATAATAAA	False	1.0	349.0	0.0028653295128939																				2.00611e-16	0.525156	349.0	33.0	1.19595	4.68768	2.88252	4.797993752327256e-13
TGAGCCCGACTTATTAAAATCACACAC	ATATATGATACGTACATAATTAAGGAT	(zostera_marina_Chr05_7586662)	1.0	854.0	0.0011709601873536																				2.01758e-27	0.495338	854.0	48.0	1.26179	6.53162	4.01405	7.501622024195906e-24	True	54M
TGAGCCCGGGGATTTCACATCCGACTT	GACAGACCGCATGCGTGCGCTTTACGC	(RF_all_CP002272.1/3789230-3787691_566)	2.0	351.0	0.0056980056980056																				1.2425100000000002e-24	0.904843	351.0	5.0	1.12779	0.877493	0.789174	4.1960038846360116e-21
TGAGCCCTACTTATTAAAATCACACAC	ATGATACATACAATTAAGGATAAGTAA	False	2.0	751.0	0.0026631158455392																				5.02568e-21	0.370217	751.0	47.0	1.21995	6.06391	3.72437	1.4785118903969498e-17
TGAGCCCTATGGTATGCTCTTTCAAAT	CATTTGCAACACCGGTGTTGAAATCAG	(zostera_marina_Chr02_2265790)	2.0	627.0	0.0031897926634768																				4.97196e-23	0.770341	627.0	16.0	1.21331	0.393939	0.393939	1.5828344472610748e-19	True	52M2S
TGAGCCCTGATTGCATCCCTTGTCAAT	CCAGACTGCGGTCCAACTAGAACCCTT	(zostera_marina_Chr06_9072811)	2.0	378.0	0.0052910052910052																				2.13653e-12	0.471794	378.0	29.0	1.23376	0.373016	0.373016	4.096329829474429e-09	True	54M
TGAGCCCTGGGATTTCACCCCCTACTT	ACCAATCCGCCTACGTACGCTTTACGC	(RF_all_LIGP01000013.1/430-1893_511) (mge_aclame_genes_all_0_gene:plasmid:134731_504)	1.0	112.0	0.0089285714285714																				2.46445e-06	0.650702	112.0	8.0	1.1361	0.508929	0.383929	0.0030999446032583
TGAGCCCTTTATTTTCATCAGATTGTT	TTTTAATTCTTATTAGATTACCCATGT	(zostera_marina_Chr05_29331521)	2.0	615.0	0.0032520325203252																				3.79128e-11	0.320697	615.0	43.0	1.04346	0.263415	0.256911	6.72265998596303e-08	True	52M2S
TGAGCCGAAAACGATCGGCAAAAGCTG	TTGCCGCCATAACACAGGTGGCGGAAG	(zostera_marina_Chr05_24398324)	1.0	237.0	0.0042194092827004																				1.24415e-07	0.487439	237.0	26.0	1.21473	0.421941	0.421941	0.0001727975819399	True	54M
TGAGCCGACATCGAGGTGCCAAACCTC	CCCGTCGATATGGACTCTTGGGGGAGA	(RF_all_CP003629.1/142111-145022_2473) (mge_aclame_genes_all_0_gene:plasmid:141404_2483)	7.0	757.0	0.0092470277410832																				1.27074e-16	0.582764	757.0	23.0	1.67542	0.521797	0.455746	3.0685602291561814e-13
TGAGCCGACATCGAGGTGCCAAACCTT	TCCGTCGATATGGACTCTTGGGAAAGA	(RF_all_AP012057.1/2313339-2316403_2624) (mge_aclame_genes_all_0_gene:plasmid:141404_2483)	12.0	197.0	0.0609137055837563																				1.63646e-10	0.757703	197.0	11.0	1.94541	1.07107	1.02538	2.785813725414183e-07
TGAGCCGACATCGAGGTGCCAAACTCC	TCCGTCGATGTGGACTCTTGGGAGGAA	(RF_all_CP000544.1/379842-376948_2451) (mge_aclame_genes_all_0_gene:plasmid:141404_2484)	26.0	548.0	0.0474452554744525																				2.3119e-06	0.196716	548.0	20.0	1.80459	0.664234	0.627737	0.0029141203093246	True	1S48M5S
TGAGCCGATAGTCCCCCTAAGAAGCCA	GCGGCCCGAAAATGCGGACCGGGCTAT	(RF_all_BCLY01000011.1/42978-41180_1344)	2.0	245.0	0.0081632653061224																				9.8195e-08	0.554416	245.0	14.0	1.82479	1.21224	1.13878	0.0001374194346765
TGAGCCGATAGTCCCTCTAAGAAGCCG	GCGCGCTGCAGAAGCAACGTGGGCTAT	(RF_all_AZHD01000006.1/1913016-1909929_2239)	80.0	567.0	0.1410934744268077																				1.13134e-07	0.377822	567.0	20.0	2.31265	3.12522	2.96825	0.0001576069604912
TGAGCCGCACTTATTAAAATCACACAC	AAGATACATACATAATTAAGGATAAGT	False	4.0	1084.0	0.003690036900369																				3.92884e-41	0.436001	1084.0	48.0	1.73204	6.50738	4.04797	2.1265671530196174e-37	True	27M4D27M
TGAGCCGCCATGGCCGCACTGAGTCCC	GCTGCAGCATTAGCGCTGGTAGCCGCT	(zostera_marina_Chr01_320753)	4.0	1278.0	0.0031298904538341																				2.5819900000000003e-40	0.46849	1278.0	48.0	1.26044	0.476526	0.453834	1.3712202568062074e-36	True	54M
TGAGCCGCCTTCGCCACTGGTGTTCCT	CCGAGTATCTACGAATTTCACCTCTAC	(RF_all_LGVV01000041.1/177-1646_628) (mge_aclame_genes_all_0_gene:plasmid:134941_621)	4.0	971.0	0.0041194644696189																				7.56169e-11	0.24525	971.0	33.0	1.31377	0.46035	0.440783	1.3157217014854696e-07
TGAGCCGGAGCTGCTTCCACCAGACTT	GGCCTTGCCAGATCCAGATCCGCTTCC	False	39.0	527.0	0.0740037950664136																				1.2195e-10	0.421624	527.0	5.0	1.67745	1.71727	1.6907	2.093525803836872e-07
TGAGCCGTAGCATAATATAAACATGTT	CATTTCAAGGGAAACAAATGTGACAAA	(zostera_marina_Chr05_7614502)	11.0	4459.0	0.0024669208342677																				3.57076e-40	0.252563	4459.0	48.0	1.01172	0.244449	0.227854	1.890296419117984e-36	True	54M
TGAGCCGTCGATCTTCTTCCTTCGTCC	AGGAACCTCTATTTATGTGTTCATTAT	(zostera_marina_Chr04_26105131)	17.0	1267.0	0.0134175217048145																				1.50734e-08	0.319128	1267.0	38.0	1.26748	0.24704	0.246251	2.240843652134957e-05	True	2S52M
TGAGCCGTTAAGAAACCAGTCTGATCT	TACTCCGGAGCGTCCCAGAGACGGAAG	(zostera_marina_Chr05_26260713)	5.0	1056.0	0.0047348484848484																				1.29067e-08	0.290649	1056.0	41.0	0.888239	0.188447	0.180871	1.9280580912718084e-05	True	54M
TGAGCCGTTACCTCACCAACAAGCTGA	TAGGCCGTGAGCCCATCTATAACCACT	(RF_all_AP011540.1/1593691-1592165_218)	88.0	367.0	0.2397820163487738																				2.24583e-15	0.698479	367.0	11.0	2.9056	3.91008	3.88828	5.091879126686243e-12
TGAGCCGTTACCTCACCAACTAGCTAA	TCAGACGCGGGCCGATCCTCCGGCAGC	(RF_all_JTHF01000237.1/1603-118_188)	31.0	354.0	0.0875706214689265																				5.02896e-06	0.42719	354.0	16.0	4.43422	9.5565	8.78531	0.0061729828425751
TGAGCCGTTCCAACTAAGTAAACTTGG	CACACTCCGCCCTCCCCCACCGCCGCC	(zostera_marina_Chr06_20321920)	9.0	391.0	0.0230179028132992																				3.44638e-11	0.406787	391.0	39.0	1.48395	0.465473	0.457801	6.127781190258656e-08	True	2S52M
TGAGCCTAGACAATTTATTAAATGCCG	AGTCTGGTTTAATCGGAAAAACAGCGC	False	1.0	106.0	0.0094339622641509																				1.27542e-12	0.891304	106.0	10.0	1.03302	0.462264	0.45283	2.478282590432053e-09	True	6S48M
TGAGCCTCAAGATTTAACAGTTGACTT	ATTTAACCACCTACAAACGCTTTACGC	(RF_all_GU323224.1/72354-73839_520)	12.0	181.0	0.0662983425414364																				5.30097e-13	0.632791	181.0	11.0	1.65808	0.961326	0.961326	1.054199536075359e-09
TGAGCCTCACTTATTAAAATCACACAC	ATGATACATACATAATTATGGATAAGT	False	1.0	564.0	0.00177304964539																				6.800709999999999e-21	0.593382	564.0	41.0	1.16834	6.21454	3.83156	1.9897265182402905e-17	True	27M4D27M
TGAGCCTCCATTTGAAATTCCTTGGAA	CCTTGAGCAGAAGAACTAGAGAGCATC	(zostera_marina_Chr04_3200366)	3.0	281.0	0.0106761565836298																				2.99811e-06	0.419663	281.0	22.0	1.40642	0.530249	0.52669	0.003745884821953	True	51M3S
TGAGCCTCGGTGAGCGTCAATAGTGAG	GTATGAGGAAGAAGGATTTCTGAAATA	(zostera_marina_Chr01_24109246)	2.0	293.0	0.0068259385665529																				2.5846e-06	0.50152	293.0	34.0	1.13542	0.43686	0.412969	0.0032459936971566	True	53M1S
TGAGCCTCTTGATTTCAGAAGTGCTGA	CGGCAGTGGCCGACTTTACCATATCAG	(zostera_marina_Chr02_34353335)	15.0	681.0	0.0220264317180616																				4.18393e-08	0.424394	681.0	18.0	0.926861	0.28047	0.226138	6.016771621195072e-05	True	54M
TGAGCCTGAGCCCCACTTATTAAAATC	ACACACATATATGATAAATACATAATT	(zostera_marina_Chr05_7586656)	8.0	2014.0	0.0039721946375372																				2.42075e-36	0.237555	2014.0	48.0	1.60841	2.51291	1.97071	1.1641150091287528e-32	True	1S53M
TGAGCCTGCGGCTGCTGCTCGGCCACG	GTGGGGGCGGGGGCGGTGGCGGAGGCG	(zostera_marina_Chr05_4351989)	1.0	212.0	0.0047169811320754																				1.38867e-15	0.73625	212.0	17.0	1.12212	1.2783	1.26887	3.182154330024896e-12	True	54M
TGAGCCTTCACATCCCGTGAAGGTGGG	AATGCAATAATAAAGTGTGGTCCAATG	(zostera_marina_Chr05_2031181)	5.0	2630.0	0.0019011406844106																				1.39291e-52	0.32439	2630.0	48.0	1.19112	0.356274	0.343726	9.70621984717722e-49	True	54M
TGAGCCTTCAGAGGACTGGAGTGACTC	ATCACCCCATTCCCTTTTGGGACTCGG	False	482.0	2125.0	0.2268235294117647																				6.32872e-79	0.532202	2125.0	22.0	1.99152	0.612235	0.586353	6.816958149999513e-75
TGAGCCTTCCACATCGGTTTCAGAAGA	ATGGAAAGTTAAACTAGTTTGTCCGGA	(zostera_marina_Chr06_23684050)	6.0	5074.0	0.0011824990145841																				2.31763e-14	0.13671	5074.0	48.0	1.29763	1.09184	1.08396	4.9792521658101527e-11	True	54M
TGAGCCTTCGACGTCATCGCACATCCA	CGCCCTCTGAACGCTGCGGCAGAAAAT	(zostera_marina_Chr06_3686805)	4.0	2591.0	0.0015438054805094																				9.44788e-98	0.430483	2591.0	48.0	1.33875	0.536858	0.529139	1.2955957361796372e-93	True	54M
TGAGCGAACTGAGACTAGAAGATGGTG	GAGGAAGGTCACTTCTAGTCGCATCAA	(zostera_marina_Chr02_38121326)	6.0	2940.0	0.0020408163265306																				1.03715e-44	0.290275	2940.0	36.0	1.1169	1.2381	1.20646	6.110362715737572e-41	True	54M
TGAGCGAATTTGGGAGAGATCAAGTAT	CCGACGAAGTAAGCGTTGAAGAACACC	(zostera_marina_Chr02_2467661)	10.0	2672.0	0.0037425149700598																				1.66367e-126	0.547919	2672.0	40.0	1.39996	0.571108	0.547904	3.097285626759126e-122	True	53M1S
TGAGCGACGATTGCTTCGGAATCACCG	AGGGTAATAGTGCATGAACGCTCGAGA	(zostera_marina_Chr01_24103938)	56.0	30502.0	0.0018359451839223																				0.0	0.267878	30502.0	48.0	1.24252	0.401449	0.384565	0.0	True	3S51M
TGAGCGAGAAAGAATACTGGCTATCTC	CCATGGCGACGGCGCCGGCGACGGCGA	(zostera_marina_Chr01_26658281)	4.0	2462.0	0.0016246953696181																				1.52229e-13	0.188694	2462.0	48.0	0.772632	0.140536	0.132413	3.123207783136588e-10	True	54M
TGAGCGATAACCAGTACAGCGACATAA	TTTGTCAGAAACAGCCTTTTCAGCTTC	(zostera_marina_Chr06_29037356)	1.0	192.0	0.0052083333333333																				2.66693e-08	0.583333	192.0	19.0	1.16755	0.348958	0.348958	3.891143231054432e-05	True	54M
TGAGCGATGAAGAAAGCAGTGACCAGG	AGGAGCCCGGGACGTTCCATGAAACTC	(zostera_marina_Chr02_35540345)	209.0	53822.0	0.003883170450745																				0.0	0.265286	53822.0	48.0	1.14746	0.263071	0.255788	0.0	True	54M
TGAGCGATGGCCCTTCCATACAGAACC	ACCGGATCACTAAGACCTGCTTTCGCA	(RF_all_AGFD01000020.1/27666-30550_2354) (octopus_trinity_TRINITY_DN48102_c0_g1_i11.p1_231) (mge_aclame_genes_all_0_gene:plasmid:139559_2348)	1051.0	7367.0	0.1426632279082394																				3.48706e-42	0.189167	7367.0	48.0	2.71557	1.85055	1.81661	1.9354641444500559e-38
TGAGCGATGGCCCTTCCATACGGAACC	ACCGGATCACTTTAGCCGACTTTCGTC	(RF_all_CP004371.1/5149624-5152516_2378)	20.0	431.0	0.0464037122969837																				4.82234e-17	0.608755	431.0	16.0	2.92574	2.91183	2.7123	1.188032426497834e-13	True	54M
TGAGCGATGGCCCTTCCATGCGGAACC	ACCGGATCACTAAGCCCGACTTTCGTC	(RF_all_CP019433.1/1134544-1131629_2388) (mge_aclame_genes_all_0_gene:plasmid:141404_2395)	106.0	916.0	0.1157205240174672																				4.43428e-20	0.561538	916.0	22.0	2.91757	2.73035	2.62227	1.2541037492799158e-16
TGAGCGATGGCCCTTCCATGCGGTACC	ACCGGATCACTAAGCCCGACTTTCGTC	(RF_all_MSZX01000006.1/435852-432925_2409) (mge_aclame_genes_all_0_gene:plasmid:141404_2395)	15.0	85.0	0.1764705882352941																				1.28865e-06	0.824373	85.0	6.0	1.9317	3.15294	3.11765	0.0016564328704876
TGAGCGATGGCCCTTCCATTCAGAACC	ACCGGATCACTAAGACCTGCTTTCGCA	(RF_all_JPKR02000003.1/1548008-1545104_2373)	19.0	499.0	0.0380761523046092																				5.09985e-07	0.477753	499.0	10.0	1.54932	0.41483	0.378758	0.000675834093352
TGAGCGCAAAGAATCCCATACACCTTC	CGGATGAATCCCCATCGGAGTTGATTA	(zostera_marina_Chr03_27400560)	38.0	41009.0	0.0009266258626155																				0.0	0.258727	41009.0	48.0	1.23466	0.399766	0.392767	0.0	True	53M1S
TGAGCGCAACTACCCAGTCTCTAGTCT	TCCCCAAGCGCCGGGAAACAGATGCGA	(zostera_marina_Chr06_26594092)	3.0	1133.0	0.0026478375992939																				1.2302900000000002e-18	0.336077	1133.0	41.0	0.958975	0.279788	0.243601	3.265460768732977e-15	True	54M
TGAGCGCACGGCCATCTCTGGTGCCAC	CTCTGTGTCATCGGCTACATTGGCGTC	False	148.0	1324.0	0.1117824773413897																				3.44052e-19	0.353883	1324.0	7.0	1.3024	0.415408	0.400302	9.353721871855278e-16
TGAGCGCCACTTATTAAAATCACACAC	ATATATGATACATACATAATTAAGGTT	(zostera_marina_Chr05_7586662)	3.0	893.0	0.0033594624860022																				2.5168400000000002e-29	0.397688	893.0	47.0	1.48233	6.13998	3.80739	9.934124550391412e-26	True	52M2S
TGAGCGCGACATCGTTCTTGAACCGAG	AGATGCTTCCTGTAGCGGATTCGCCTA	(zostera_marina_Chr01_22983693)	1.0	807.0	0.0012391573729863																				2.23126e-25	0.424773	807.0	48.0	1.11368	0.413879	0.413879	7.738893751942251e-22	True	54M
TGAGCGGATCTTTGCCCGAAGAACTGT	ATAGAGGTCGAAATGCTTATTTGGGAA	(zostera_marina_Chr06_13602868)	1.0	227.0	0.0044052863436123																				1.04513e-07	0.525736	227.0	27.0	1.07652	0.444934	0.422907	0.0001459671785527	True	54M
TGAGCGGCTCGAAGAGGGAGCACCACT	CTGCCCAAAGGCTAGTCCTTTCCGGGG	(zostera_marina_Chr05_6676833)	2.0	810.0	0.0024691358024691																				1.72255e-09	0.341091	810.0	40.0	0.919858	0.195062	0.185185	2.7370986415029458e-06	True	54M
TGAGCGGGCAGTTTGGCGCTTTAACTA	GGCGTTCGGTTAATCCCGCATCGCCAG	(RF_all_FN649753.1/4329-997_1109)	4.0	1446.0	0.0027662517289073																				1.21883e-18	0.416478	1446.0	16.0	0.728799	0.13278	0.123098	3.2358777603343165e-15
TGAGCGGTGGAAGAGACGAGGAGCCGG	CGTCGTCAACGGCCATGTAGGTGAAGT	(zostera_marina_Chr03_31779877)	1.0	607.0	0.0016474464579901																				1.79114e-06	0.324596	607.0	28.0	1.12327	0.298188	0.294893	0.0022772283788936	True	54M
TGAGCGTCAGTCTTTGTCCAGGGGGCC	GCCTTCGCCACCGGTATTACTCCAGAT	(RF_all_CP000507.1/275876-277420_708)	8.0	518.0	0.0154440154440154																				7.29452e-42	0.904422	518.0	7.0	1.7433	0.554054	0.380309	4.017015162388828e-38
TGAGCGTGAGGATACCACGCTTGGACT	GGGCCTCGTCACCGACGTACGAGTCCT	False	6.0	80.0	0.075	-	Tudor_1_RapA	PF18339.4	2.0	12.3	0.1	2.0	12.3	0.1	1.0	1.0	0.0	0.0	1.0	1.0	1.0	0.0	-	2.0	1.17784e-06	0.837728	80.0	6.0	1.98188	1.4125	1.4125	0.0015187536910608
TGAGCGTGAGGATGCCACGCTTCGACT	GCGCCTCGTCGCCAACGTAGGCGTCCT	False	4.0	83.0	0.0481927710843373																				1.11303e-11	1.0	83.0	3.0	1.35934	2.31325	2.31325	2.0415895889191288e-08
TGAGCGTTACTTGAAATGGAGGACCCG	GAGCCGTGGCTGTAGCTACGCCACTAG	(zostera_marina_Chr06_17086949)	27.0	3244.0	0.0083230579531442																				8.86764e-92	0.555827	3244.0	14.0	1.46416	0.498767	0.47164	1.1338269658795751e-87	True	54M
TGAGCGTTGAAGAACATAAGAGCGCGA	TTGAGTGCGACGGTGTAATTATCAGGC	(zostera_marina_Chr02_34880052)	3.0	1627.0	0.0018438844499078																				7.817080000000002e-30	0.29882	1627.0	42.0	1.02405	0.271666	0.267978	3.133350178117223e-26	True	54M
TGAGCTAAACTTTAATTAATTACTCAT	CGATAATTATAAGATTATGTGCATAGG	(zostera_marina_Chr04_29606104)	1.0	199.0	0.0050251256281407																				1.24692e-12	0.868945	199.0	9.0	1.05242	0.301508	0.301508	2.4241924375107755e-09	True	54M
TGAGCTAATATTTGTTTAATAAGCTGG	TCGGTACTTATTAACAACACGGCCGTG	(zostera_marina_Chr01_6219703)	2.0	409.0	0.0048899755501222																				6.10831e-07	0.397043	409.0	15.0	1.04459	0.281174	0.264059	0.0008047562400596	True	1S53M
TGAGCTAATGCAGCAGGACCTGGTAAT	TTTTTCCGAACAAGTCCACGCAATCTC	(zostera_marina_Chr01_31144225)	1.0	85.0	0.0117647058823529																				9.54039e-07	0.76464	85.0	10.0	1.23429	0.482353	0.482353	0.0012388620071924	True	54M
TGAGCTACCTCTCTTAGTTCAACCTTT	GTCCAAATAAATCTACTTAAACTACTA	(zostera_marina_Chr05_24570937)	51.0	8624.0	0.0059137291280148																				7.790250000000001e-228	0.4679	8624.0	48.0	1.19722	0.360969	0.339981	2.8845880304788668e-223	True	54M
TGAGCTACTACTGCTGACGGATCGGCT	AGAATGGTAGGAACAGAGGAGATGGTA	(zostera_marina_Chr04_11135451)	2.0	464.0	0.0043103448275862																				3.61625e-11	0.391812	464.0	28.0	1.1663	0.487069	0.482759	6.420622638220997e-08	True	54M
TGAGCTACTTTTGAATTTTAGCTACTT	TACTTCTTCTGTTTGAACAACTTTAAA	(zostera_marina_scaffold_15_64298)	3.0	2114.0	0.0014191106906338																				2.144e-28	0.244337	2114.0	47.0	1.22234	0.39877	0.385052	8.222875705806529e-25	True	54M
TGAGCTAGAAGAGTTCTTAACACATGT	GGCGCAGTATGACACATGCCTTATATG	(zostera_marina_Chr04_27189166)	2.0	1237.0	0.0016168148746968																				2.20813e-33	0.410414	1237.0	48.0	1.18862	0.392886	0.389652	9.81227094080611e-30	True	54M
TGAGCTAGCACCTCAGCAAACATGAAA	TATATCTTAAAAGATTACAAACCATAA	(zostera_marina_Chr03_2846707)	3.0	268.0	0.0111940298507462																				3.45803e-13	0.592753	268.0	29.0	1.19302	6.31343	4.71642	6.951169427689616e-10	True	54M
TGAGCTAGGAGAATTTTGAGAAGTATT	AACAGACACAGGAACTCTTATTTTAAT	(zostera_marina_Chr04_27597063)	2.0	1781.0	0.0011229646266142																				2.46737e-48	0.394593	1781.0	48.0	1.18842	0.444694	0.436833	1.5753445252868033e-44	True	54M
TGAGCTATAATATCACGGTAAGCTGAA	TACGTATGTTGAATAAATCGCAGATCC	False	1.0	140.0	0.0071428571428571																				2.70429e-09	0.776471	140.0	18.0	1.16008	0.5	0.5	4.240273346409751e-06	True	41M102N13M
TGAGCTATTACGCACTCTTTAAAGGAT	TGCTGCTTCTAAGCAAACCTCCTGATT	(RF_all_EF067920.1/67020-69895_1067)	176.0	1421.0	0.123856439127375																				6.859939999999994e-35	0.561451	1421.0	23.0	2.21932	0.807178	0.780436	3.176868099626757e-31
TGAGCTATTACGCACTCTTTAAAGGGT	GGCTGCTTCTAGGCAAACCTCCTGGCT	(Zostera_marina_mitochondrion_NC_035345.1_123866) (RF_all_JN005832.1/119931-116851_1089) (zostera_marina_scaffold_70_19033) (Zostera_marina_chloroplast_NC_036014.1_102458) (TAIR10_Pt_105768) (mge_aclame_genes_all_0_gene:plasmid:141404_1082)	175.0	859.0	0.2037252619324796																				2.8621099999999997e-31	0.692778	859.0	29.0	2.60879	1.39348	1.38417	1.1977996057086017e-27
TGAGCTATTACGCACTCTTTAAATGGT	GGCTGCTTCTAAGCCAACATCCTAGTT	(RF_all_NGLE01000002.1/677034-678770_1089) (mge_aclame_genes_all_0_gene:plasmid:141404_1082)	26.0	410.0	0.0634146341463414																				6.0371999999999984e-21	0.757598	410.0	10.0	1.77947	0.963415	0.909756	1.7702476123204224e-17
TGAGCTATTACGCACTCTTTCAAGGAT	GGCTGCTTCTAAGCCAACCTCCTGGTT	(Zostera_marina_mitochondrion_NC_035345.1_123866) (RF_all_AFUR01000001.1/1503168-1499988_1142) (zostera_marina_scaffold_52_116259) (Zostera_marina_chloroplast_NC_036014.1_102458) (TAIR10_Pt_105768) (mge_aclame_genes_all_0_gene:plasmid:146149_1065)	99.0	5642.0	0.0175469691598723																				2.56296e-06	0.151513	5642.0	45.0	1.23445	0.344736	0.323644	0.0032195293056103
TGAGCTATTACGCTTTCTTTAAAGGAT	GGCTGCTTCTAAGCCAACCTCCTGATT	(RF_all_CP001087.1/5281256-5278266_1140) (mge_aclame_genes_all_0_gene:plasmid:139559_1046)	124.0	2964.0	0.0418353576248313																				1.0918e-11	0.212268	2964.0	39.0	1.85743	0.414305	0.398448	2.00378512778936e-08
TGAGCTATTACGCTTTCTTTAAAGGGT	GGCTGCTTCTAAGCCAACCTCCTGGCT	(RF_all_AVPT01000055.1/2491-5369_1030) (mge_aclame_genes_all_0_gene:plasmid:139559_1046)	149.0	4159.0	0.0358259196922337																				1.23013e-06	0.175092	4159.0	47.0	1.48282	0.626593	0.616254	0.0015837560907624
TGAGCTATTACGCTTTCTTTAAATGAT	GGCTGCTTCTAAGCCAACATCCTAGCT	(RF_all_MDKA01000062.1/692-1_576) (mge_aclame_genes_all_0_gene:plasmid:139559_1046)	50.0	3602.0	0.0138811771238201																				1.5535899999999998e-20	0.313927	3602.0	46.0	1.24324	0.313992	0.270961	4.480357124002064e-17
TGAGCTCAAAAACACTTGTTTATTTTG	ACCGTCTAAAATTTTACAAATATCTCT	(zostera_marina_Chr04_31017718)	1.0	683.0	0.0014641288433382																				1.86611e-12	0.327112	683.0	38.0	0.997409	0.270864	0.256223	3.590070539421263e-09	True	51M3S
TGAGCTCAGGGTAGAATTGCCGATCCC	AAGAGCTAAAGAGAGAGTTTGTAAAAT	(zostera_marina_Chr05_1100002)	2.0	1109.0	0.0018034265103697																				1.25343e-06	0.250011	1109.0	47.0	0.78027	0.181244	0.164112	0.0016126872559813	True	54M
TGAGCTCCACTTATTAAAATCACACAC	ATATATGATACATACTTAATTAAGGAT	(zostera_marina_Chr05_7586662)	1.0	719.0	0.0013908205841446																				1.59588e-16	0.349241	719.0	48.0	1.2193	6.2726	3.85953	3.8358243272307474e-13	True	54M
TGAGCTCCATCATCTGAGTTCTGAGGA	CGGAATTATCAGCATCGATGGCGAGTA	(zostera_marina_Chr03_1184363)	18.0	14151.0	0.0012719949120203																				2.089e-53	0.175459	14151.0	48.0	0.812586	0.149035	0.135326	1.4791029236361428e-49	True	54M
TGAGCTCCGGAGAGAGCAACCATGTCT	GTTTCGTCAAGTCCATTGATTAAAACG	(zostera_marina_Chr01_31347996)	1.0	505.0	0.0019801980198019																				1.58089e-06	0.361936	505.0	14.0	0.738372	0.154455	0.134653	0.0020188700290782	True	48M6S
TGAGCTCCTGGAGTTTTTGAACACAAG	AAAATGCCCGATTCTTACCAATGTCAT	(zostera_marina_Chr03_29068090)	2.0	1169.0	0.001710863986313																				1.08232e-31	0.440579	1169.0	46.0	1.21016	0.439692	0.414885	4.583426131555956e-28	True	52M2S
TGAGCTCCTTTCATGGAGAAATTACCT	CCAGTTGGGCGGGTTTTGTCCATGGAT	False	82.0	1263.0	0.0649247822644497																				1.83112e-34	0.480275	1263.0	48.0	1.48236	1.82977	1.29691	8.385387136623412e-31	True	26M81N28M
TGAGCTCGAATTCGGAGCATTGGGGGT	GAAACGGGGGATGGAAGGAAAATAAGA	(zostera_marina_Chr05_24828147)	1.0	447.0	0.0022371364653243																				2.74725e-11	0.386926	447.0	40.0	1.10301	0.402685	0.402685	4.916122841072483e-08	True	53M1S
TGAGCTCGATCGCGCGCTTGGAGGCCT	GGGTCTCCTCGGACATGCTGTCCCACG	False	8.0	66.0	0.1212121212121212																				1.59446e-06	0.9375	66.0	4.0	2.37744	2.15152	2.15152	0.0020356878118031
TGAGCTCGCCAATTGATCTCCTACTGT	AGGTTTGTATTTAAGTTTCGATTTAGG	(zostera_marina_Chr01_25897772)	3.0	1253.0	0.0023942537909018																				6.67593e-65	0.490348	1253.0	48.0	1.1999	0.980048	0.980048	5.800006671612133e-61	True	54M
TGAGCTCGTTGACTCCGTTCTTGCCGA	AGTCACGGGCAAACATGTCGCGCGTAC	False	8.0	128.0	0.0625																				1.61191e-06	0.595238	128.0	4.0	1.68724	0.992188	0.992188	0.0020570401444312
TGAGCTCTAAGCCTCAACAAGCAGGCA	GATTATAACACAAACAACATCATAAAT	(zostera_marina_Chr04_5613463)	3.0	3935.0	0.0007623888182973																				5.71875e-07	0.106356	3935.0	48.0	1.00947	0.73723	0.729098	0.0007549913579871	True	54M
TGAGCTCTAGGATGGTCCAAGGTTAAC	TTGCTGTGTAGCTCCTGAGTCTGATTA	(zostera_marina_Chr05_25433793)	6.0	3326.0	0.0018039687312086																				1.05686e-25	0.1601	3326.0	48.0	0.726145	0.141612	0.134095	3.708255150712441e-22	True	54M
TGAGCTCTCCGTCCCTACTACTTCATT	CTTCATATTAGAATTAACGTCAGAATG	(zostera_marina_Chr02_38181828)	20.0	3122.0	0.0064061499039077																				2.41151e-13	0.181066	3122.0	48.0	0.884672	0.192825	0.168802	4.891696403797696e-10	True	54M
TGAGCTCTGATGTAAGAAATGAGCCGT	CGATCTTCTTACTTCGTCCAGGAACCT	(zostera_marina_Chr04_26105150)	10.0	1315.0	0.0076045627376425																				2.55864e-10	0.239977	1315.0	38.0	1.51516	0.328517	0.310266	4.299544518907457e-07	True	54M
TGAGCTCTGCAATAAATATATAGAAAA	AATGGTTGAAAACGTTGTAGTAAATAA	(zostera_marina_Chr05_906375)	1.0	445.0	0.0022471910112359																				1.3023100000000001e-18	0.560076	445.0	38.0	1.16276	0.494382	0.485393	3.452822250445613e-15	True	54M
TGAGCTCTGCTAATTATATAATACACT	AAAATGTACACTTATAGGTAACTTTGA	(zostera_marina_Chr05_4275297)	3.0	1254.0	0.0023923444976076																				5.96493e-33	0.382153	1254.0	48.0	1.32073	0.552632	0.517544	2.6178935607040083e-29	True	53M1S
TGAGCTCTGGAGTGGTTTTGCAATCTG	TCTTGCCTGAGAGTTCCTGATCGCCAG	(zostera_marina_Chr01_35385990)	2.0	665.0	0.0030075187969924																				5.31129e-23	0.440286	665.0	43.0	1.17292	0.542857	0.508271	1.6891974403207202e-19	True	52M2S
TGAGCTCTGTATCCGTGGTTTCTGCTG	GGGTACCGAAGTTAAGGTCGCCGATAG	(zostera_marina_Chr05_22592628)	14.0	7041.0	0.001988353926999																				1.6427e-94	0.295199	7041.0	48.0	1.07817	0.266155	0.250817	2.1694450783901403e-90	True	54M
TGAGCTGACTCTACTTTGAAACTTCCC	AATTCCCACAAATTAGAAGTCAAATTT	(zostera_marina_Chr01_33659062)	1.0	176.0	0.0056818181818181																				4.24499e-09	0.633986	176.0	20.0	1.08026	0.454545	0.454545	6.564802558542792e-06	True	54M
TGAGCTGCAATCCCAAGCAACTCGACT	CTTAGAAAACGAACCGTACGCGTGGAG	(RF_all_FN649753.1/4329-997_233)	29.0	1264.0	0.0229430379746835																				2.39858e-15	0.272639	1264.0	19.0	1.13037	0.952532	0.911392	5.429328664918515e-12
TGAGCTGCACCTCGTTCTAATACCCCC	TTCATCCCATTCTAGTTTTATATATTT	(zostera_marina_Chr06_21495171)	22.0	1482.0	0.0148448043184885																				5.69359e-58	0.603118	1482.0	28.0	1.82321	0.45749	0.443995	4.3897452739651905e-54	True	54M
TGAGCTGCATGCATGCATGCAGACTAT	GACGATGTAGTAGTACTGGTTTTGTTA	(zostera_marina_Chr04_3390172)	6.0	5984.0	0.0010026737967914																				7.00787e-201	0.41108	5984.0	48.0	1.31581	0.505515	0.495321	2.23409825170989e-196	True	53M1S
TGAGCTGCCAACTTCTTTGGCTACTGA	TTACCATGGTGTCCCAGAAGCCAGATT	(zostera_marina_Chr01_39641277)	8.0	1886.0	0.0042417815482502																				3.28669e-07	0.152236	1886.0	48.0	0.788637	0.1421	0.132025	0.0004421640038805	True	54M
TGAGCTGCCATCTGACTTGTTGACTCT	AACAGGTGTCGTAGAAGAGCCAAGTCT	(zostera_marina_Chr05_4283791)	1.0	168.0	0.0059523809523809																				6.52546e-09	0.585415	168.0	20.0	1.06527	0.363095	0.363095	9.954008637990517e-06	True	54M
TGAGCTGCCATTTCGAAAGCATGTCAT	CACCAACAACAGCAGTCCGAGCAGCAA	(zostera_marina_Chr03_35504201)	3.0	1523.0	0.0019697964543663																				6.50573e-60	0.473715	1523.0	48.0	1.32332	0.48457	0.478004	5.198706047467523e-56	True	54M
TGAGCTGCTTGCTTAGGAGGAGACTTG	CTTGACTTCCTTGAGAAGACATCGATA	(zostera_marina_Chr04_25177828)	7.0	2978.0	0.0023505708529214																				4.68464e-46	0.273741	2978.0	48.0	1.25216	0.492277	0.473136	2.8419649896902028e-42	True	53M1S
TGAGCTGGTCGGACATATCGTCGACGA	GGGTATTGACTTCATTAAGCTTTTGTT	(zostera_marina_Chr03_29440769)	4.0	3570.0	0.0011204481792717																				9.70778e-150	0.566724	3570.0	47.0	1.2828	0.456863	0.448739	2.1988134392514848e-145	True	54M
TGAGCTGGTTGGCCTAGATCCAGACCC	CGACTCATGAAGTTGGCCCGGGTTTAG	(zostera_marina_Chr02_5525299)	32.0	946.0	0.0338266384778012																				9.71474e-11	0.246915	946.0	32.0	1.18983	0.261099	0.257928	1.6782181743276745e-07	True	2S52M
TGAGCTGTCGGCGCCCTTGCTGTTCTC	CGGCCGAAAGGCGTTGGAGAGGGCGAT	False	1.0	301.0	0.0033222591362126																				7.79181e-17	0.558024	301.0	21.0	1.17168	0.508306	0.508306	1.9011046605769144e-13	True	15M102N39M
TGAGCTGTGAAAGTGGCCGCCATATTC	AATGGTCTGAAGTATCTTCTGTTTTAG	(zostera_marina_Chr02_36846830)	184.0	109428.0	0.0016814709215191																				0.0	0.245693	109428.0	48.0	1.2459	0.438782	0.428793	0.0	True	52M2S
TGAGCTGTGTGTGCACGTTGTGCTTTA	TGTCACTCACTGTTCGCCTCAAATCTG	(zostera_marina_Chr06_5628643)	1.0	952.0	0.0010504201680672																				2.51465e-56	0.557671	952.0	45.0	1.10941	0.470588	0.469538	1.88055842996586e-52	True	54M
TGAGCTGTTACGCACTCTTTAAATGAA	TTGCTGCTTCCAAGCAAACATCCTAGC	(RF_all_LNBX01000048.1/53087-55973_1084)	15.0	1061.0	0.0141376060320452																				1.1295e-11	0.316556	1061.0	30.0	1.72641	0.541942	0.503299	2.0709356123858268e-08
TGAGCTGTTACGCACTCTTTCAAGGGT	GGCTGCCTCTAAGCCAACCTCCTGGTT	(Zostera_marina_mitochondrion_NC_035345.1_123866) (RF_all_AGUD01000068.1/8706-5719_1136) (zostera_marina_scaffold_70_140808) (Zostera_marina_chloroplast_NC_036014.1_124628) (TAIR10_Pt_132828)	8.0	80.0	0.1																				2.53891e-06	0.807273	80.0	4.0	1.65576	0.8125	0.8125	0.0031904145463376
TGAGCTGTTCAGGAATTTTTGTCACGA	CAGCTTTCCTTTCTCGTGCCTAAATAA	(zostera_marina_Chr05_4480881)	85.0	1414.0	0.0601131541725601																				9.59327e-42	0.393946	1414.0	48.0	1.88289	0.899576	0.893918	5.269115142697333e-38	True	54M
TGAGCTTACACGCCGGAGCTGTCCTCC	ATCTCCCAATCCAGCCGTTGGCTCAAC	(zostera_marina_Chr05_20346126)	3.0	798.0	0.0037593984962406																				1.11135e-41	0.543363	798.0	10.0	1.21106	0.298246	0.29198	6.094860630984608e-38
TGAGCTTAGTTAATTACAAGAAAGATT	AATCTTTATCGAAAATAAGCTGAAATA	(zostera_marina_Chr02_2074858)	3.0	1353.0	0.0022172949002217																				4.93881e-31	0.304804	1353.0	47.0	1.15252	0.358463	0.337768	2.052563400546556e-27	True	54M
TGAGCTTCATCTAGAGCTTTTGTCAGC	ATATTCGATTCGATGGGAAGATCTACA	(zostera_marina_Chr03_39665228)	2.0	518.0	0.0038610038610038																				8.25277e-12	0.35063	518.0	38.0	1.18374	0.416988	0.416988	1.5262133856351812e-08	True	54M
TGAGCTTCATCTTGGGCACCTCAGCCA	GGCACCGGGTGTAGGTGTCTTCGTTGA	False	13.0	143.0	0.0909090909090909																				9.99725e-07	0.615385	143.0	3.0	1.4452	0.454545	0.454545	0.0012960876410185
TGAGCTTCCGACCAGCTCCCATACCAC	GCGTCTTCCCCATGTTGACGGATTAGA	False	129.0	2412.0	0.0534825870646766																				2.86218e-11	0.186115	2412.0	48.0	1.05304	0.298093	0.24461	5.1164500530777296e-08	True	35M460N19M
TGAGCTTCGTTGTTAACCCTACCCAAA	GTAGATTCACCTACGTATTTGATCTCC	(zostera_marina_Chr02_37731238)	1.0	478.0	0.002092050209205																				4.6399900000000004e-23	0.483408	478.0	26.0	1.136	0.416318	0.357741	1.4789927036933693e-19	True	54M
TGAGCTTCTCCACCGCTATACGCCATG	GATCCATCACTTCCGGCCACGAAATCG	(zostera_marina_Chr04_2490433)	1.0	235.0	0.0042553191489361																				2.25453e-13	0.648496	235.0	26.0	1.01784	0.382979	0.314894	4.5809626559420226e-10	True	54M
TGAGCTTCTTCTACCGAAACTTGACGT	ATATTTTCCAGATCCGATTGTTGCCGA	(zostera_marina_Chr02_27777289)	3.0	1836.0	0.0016339869281045																				8.61463e-113	0.604352	1836.0	48.0	1.26675	0.535948	0.514706	1.3959766338420114e-108	True	46M8S
TGAGCTTCTTGCGCCAGGACCAGGCTC	CTTCTGCTCCCCCTGAGACAAAATCAT	(zostera_marina_Chr02_37586376)	13.0	5190.0	0.002504816955684																				9.39587e-23	0.187237	5190.0	48.0	1.35573	3.99114	3.97514	2.959355772463776e-19	True	54M
TGAGCTTCTTTATGATATTCACCTCCA	TGGTTATTCGATTTGGAAGATGGGTTG	(zostera_marina_Chr05_26282145)	1.0	1372.0	0.0007288629737609																				1.64565e-25	0.337812	1372.0	47.0	0.962047	0.257289	0.249271	5.736504715585975e-22	True	53M1S
TGAGCTTGAAATACAAAACTAACAGAA	TTGCCAGTGACAAGGCAGATATGATAG	(zostera_marina_Chr02_36653651)	2.0	1051.0	0.0019029495718363																				1.4293e-06	0.230811	1051.0	47.0	0.857656	0.17412	0.171265	0.0018310272082735	True	54M
TGAGCTTGAATTAAAATATTTAGATTT	CTCTCCTCCACCGTTCTCTGCGGAATC	(zostera_marina_Chr04_29010319)	1.0	226.0	0.0044247787610619																				6.80677e-15	0.622891	226.0	27.0	1.27458	0.60177	0.539823	1.5047473098364222e-11	True	54M
TGAGCTTGAGGTCATCCATGCCAGATG	GGCTATGCTCGGCACTCTTGGATGCGT	(zostera_marina_Chr04_29404515)	16.0	2495.0	0.0064128256513026																				5.66224e-16	0.192841	2495.0	45.0	0.924968	0.197194	0.190782	1.324091597215646e-12	True	54M
TGAGCTTGATTTCGCTGGCGCGATCAT	CTTGATCAGGGTCAACTTAGATAGGGT	False	3.0	324.0	0.0092592592592592																				3.62314e-14	0.464015	324.0	13.0	1.25788	0.33642	0.33642	7.700719881807687e-11
TGAGCTTGTGATTCCTGAAGCAGCAAA	AACTATTGCCTGAGAGAACTGCCAGTT	(zostera_marina_Chr03_34126090)	1.0	153.0	0.0065359477124183																				4.24357e-08	0.571429	153.0	18.0	1.01774	0.30719	0.30719	6.099891737741421e-05	True	53M1S
TGAGCTTTAATTTCCGATGGAAGGAGC	ACCCTCTTTATAGGACGTTGGAAGGCC	(zostera_marina_Chr01_42430859)	3.0	887.0	0.0033821871476888																				6.25103e-07	0.214083	887.0	34.0	0.847998	0.218715	0.187148	0.0008229910426896	True	52M2S
TGAGCTTTACAGAAATCAGTGCTGCCT	TGAGCACACTTACTGCACCCCTCAAAC	(zostera_marina_Chr06_6856191)	22.0	6192.0	0.0035529715762273																				2.28898e-250	0.605199	6192.0	48.0	1.40524	0.424903	0.413275	9.41504230322932e-246	True	54M
TGAGCTTTATAATCTTCACCGTCTCCA	GTCCATGGTTGAAAGCATAAAGACAAA	(zostera_marina_Chr02_2088945)	13.0	3021.0	0.004303210857332																				8.473920000000006e-72	0.409829	3021.0	46.0	1.27146	0.382655	0.362794	8.208784217816234e-68	True	54M
TGAGCTTTCCAAATTGAAGACGTTACC	TTCTTCGTCTTTCCGACTCCGGAATCT	(zostera_marina_Chr03_36031595)	2.0	778.0	0.0025706940874035																				3.64552e-20	0.423656	778.0	44.0	1.26299	0.494859	0.469152	1.0348198696035816e-16	True	53M1S
TGAGCTTTCGTCATCAATCAGGCTTTG	CGAAGTATCAGGTTGAGATATACTATA	(zostera_marina_Chr02_36856863)	8.0	2529.0	0.0031633056544088																				2.73507e-106	0.434328	2529.0	48.0	1.32973	0.504152	0.502175	4.1331490888867616e-102	True	1S53M
TGAGCTTTCGTGTTCTGGTGTATTCAG	GATCGATATATCCACCAGTTCCCCTTA	(zostera_marina_Chr04_29940983)	1.0	312.0	0.0032051282051282																				1.90654e-13	0.570886	312.0	31.0	1.31356	0.512821	0.483974	3.8911660502714225e-10	True	54M
TGAGCTTTGTCATTGGTTATTGGGATC	TTTAGTGGTGGCTGCCCGGAGATGGTT	(zostera_marina_Chr03_3279217)	141.0	24637.0	0.0057230994033364																				4.35029e-16	0.105552	24637.0	48.0	0.586488	0.0946544	0.0787434	1.0229972678632614e-12	True	54M
TGAGCTTTTAAAAATAGTAGGTAAAAA	CTATATCCAATTATCTGGTGCATTTAG	(zostera_marina_Chr03_29611491)	2.0	729.0	0.0027434842249657																				6.13788e-09	0.401324	729.0	34.0	1.18235	4.53086	4.14129	9.381295162606467e-06	True	29M2D25M
TGAGCTTTTTATCTCACAATTTCAACA	ACTACAATAATATACTGTACGAGACAC	(zostera_marina_Chr02_4680240)	4.0	673.0	0.0059435364041604																				1.0713699999999999e-20	0.491118	673.0	33.0	0.987655	0.242199	0.242199	3.109987263073482e-17	True	54M
TGAGGAAAAATACAAGGAACCAAAGAT	ATACATAGATATAGAATTGTTCAAGTT	(zostera_marina_Chr03_36131924)	2.0	411.0	0.0048661800486618																				3.04819e-11	0.459426	411.0	34.0	1.11444	0.425791	0.364964	5.4390202294497696e-08	True	31M2D23M
TGAGGAAAATAACCATCATAAAGGAAT	TGAAGATGGAAAACCAATGGATCTGGT	(zostera_marina_Chr05_13522636)	256.0	1666.0	0.1536614645858343																				1.45966e-06	0.188501	1666.0	48.0	1.696	0.997599	0.992197	0.0018687147169064	True	52M2S
TGAGGAAACTCTCCCATAGTCCCATGG	AAGAAGAAGAAGAAGAAGAAGGAGAAG	(zostera_marina_Chr06_7167728)	21.0	462.0	0.0454545454545454																				2.46415e-16	0.49478	462.0	33.0	1.37592	0.525974	0.495671	5.866759729180347e-13	True	54M
TGAGGAAACTTGTGACGTAAGATCCTT	GCGATAAAGATGTAATAGTGTCCTATC	False	2.0	1048.0	0.0019083969465648																				9.49803e-20	0.366317	1048.0	47.0	1.08467	0.381679	0.381679	2.6480195278865217e-16	True	30M217N24M
TGAGGAAATAAAACAACGCGCACTTCT	GATTTCGATGTCGGATGAAGAAGGTCG	(zostera_marina_Chr03_34665709)	2.0	1006.0	0.0019880715705765																				1.67923e-12	0.303567	1006.0	39.0	1.09875	0.340954	0.32505	3.239388188368102e-09	True	54M
TGAGGAAATGGATAGGAAACAAGATGA	CCTGGCGAATGAGAGGATTCTCATCGG	False	2.0	1577.0	0.0012682308180088																				7.73134e-30	0.288049	1577.0	46.0	0.953051	0.698161	0.471782	3.0995226271034577e-26
TGAGGAAATGGTACATGAAGCAAGCAG	TGTTCTGCTATCTCATATGGTAGTCCC	(zostera_marina_Chr03_4204032)	5.0	2972.0	0.0016823687752355																				5.572579999999999e-79	0.365624	2972.0	48.0	1.22315	0.486541	0.485195	6.008109755154001e-75	True	54M
TGAGGAACTTCGATCCTTGCTGTCACA	GCTGCACTTCCAGCACCAGATGTGCTT	(zostera_marina_Chr03_542422)	190.0	1088.0	0.1746323529411764																				8.70905e-08	0.199459	1088.0	47.0	2.30012	1.17923	1.13603	0.0001223563378119	True	54M
TGAGGAAGAAAGCCGTGCTCATAGACT	TCATCTTCTACGGCGCCTCTCTGATGA	(zostera_marina_Chr06_28100714)	13.0	8297.0	0.0015668313848378																				1.2569e-77	0.212342	8297.0	48.0	1.01122	0.232614	0.222128	1.3276881552091684e-73	True	54M
TGAGGAAGAAGAAGTGACGGCCGTGAC	AAACGCAGTGTCTGAGCCGCCGCAGTA	(zostera_marina_Chr01_41977220)	4.0	854.0	0.0046838407494145																				3.66585e-19	0.380542	854.0	48.0	1.15294	0.398126	0.36534	9.955185509102277e-16	True	54M
TGAGGAAGAATGTTGAACAAGTGTTGG	TTTTACAACCCTTTGCCCGTCCTGCAG	(zostera_marina_Chr04_31179088)	2.0	149.0	0.0134228187919463																				1.32248e-09	0.682004	149.0	15.0	1.48738	0.624161	0.610738	2.117826814648658e-06	True	2S52M
TGAGGAAGCATTGGCCGTCCAAAGCAA	ATTCGATTGATCTATGGAATAACCTTT	(zostera_marina_Chr02_22143865)	4.0	870.0	0.0045977011494252																				3.1012099999999996e-20	0.464869	870.0	34.0	1.13651	0.312644	0.283908	8.830286221243703e-17	True	54M
TGAGGAAGCGGTGGAGATGGAAGACGA	GGATGAGGAGGTAGATGGCGTGATCTC	(zostera_marina_Chr01_30533348)	2.0	836.0	0.0023923444976076																				2.91606e-24	0.46759	836.0	39.0	1.14998	0.440191	0.430622	9.716781749627467e-21	True	54M
TGAGGAAGGACGCAATAGTATACGAAC	CTAACGGCTCTATACTCTTTGCGGCTT	False	136.0	3731.0	0.0364513535245242																				5.82923e-29	0.273093	3731.0	18.0	1.29268	0.288127	0.271777	2.2755755653957266e-25
TGAGGAAGGACGCAATAGTATATGAAC	CTAACGGCTCTATACTCTTTGCGGTCT	False	181.0	1720.0	0.1052325581395348																				3.18733e-128	0.78725	1720.0	10.0	1.51423	0.366279	0.353488	6.025683885784844e-124
TGAGGAAGGACGCAGTAGTATACGAAC	CTAATGGCTCTATACTACTTGCGGCTT	False	1.0	162.0	0.0061728395061728																				1.70473e-17	1.0	162.0	4.0	1.06386	0.537037	0.537037	4.291813556664452e-14
TGAGGAAGGACGCAGTAGTATATGAAC	CTAACGGCTCTGTACTCCTTGCGGTCT	False	4.0	739.0	0.0054127198917456																				1.1225899999999998e-51	0.965404	739.0	5.0	1.31965	0.335589	0.328823	7.684289651300684e-48
TGAGGAAGGAGGAAGAAGAAGAAGAAG	AAATTAAAAGACGCAGGAGGATTCGCA	(zostera_marina_Chr03_523789)	79.0	837.0	0.094384707287933																				2.32639e-25	0.533014	837.0	40.0	2.05988	5.41338	3.62605	8.0636228796683395e-22	True	46M8S
TGAGGAAGGAGGCTCCTCCTCGAGTCC	CTCGAGTTTTGTTTTCTGCTTGAAAAT	(zostera_marina_Chr01_6330639)	2.0	286.0	0.0069930069930069																				3.5599e-06	0.378378	286.0	30.0	1.33266	0.381119	0.381119	0.0044210343306695	True	54M
TGAGGAAGGATACTATCTACGCCGGCG	CTAGTTGGTCGTGACGCCGAATCACTA	(zostera_marina_Chr02_3208264)	26.0	5341.0	0.0048680022467702																				1.23169e-42	0.173992	5341.0	48.0	0.865972	0.161767	0.159146	6.909633329625682e-39	True	54M
TGAGGAAGGCACTTCATTGACGGCGAC	GCCTCCTCCTCATACCGAAGTTAATAA	(zostera_marina_Chr03_4979924)	64.0	550.0	0.1163636363636363																				6.59214e-39	0.904152	550.0	11.0	1.5726	0.398182	0.396364	3.3809532413720284e-35	True	54M
TGAGGAAGTACTTCTGAGCATGACTTG	AAACCTGTGTCGGAGTTCTTGTGTACA	(zostera_marina_Chr01_4970593)	4.0	2565.0	0.0015594541910331																				1.2897100000000002e-53	0.37724	2565.0	48.0	1.19129	0.340741	0.339961	9.164220676093363e-50	True	54M
TGAGGAAGTTCTAGATGTATCATGGTT	GTTAGAGAGAGCAGCAAGGCACTCACC	(zostera_marina_Chr06_2606481)	1.0	340.0	0.0029411764705882																				1.96218e-12	0.469831	340.0	32.0	0.968773	0.297059	0.297059	3.770367900370491e-09	True	1S53M
TGAGGAATAAGAAGCGGTGATGGTGGA	TGGAGTCGAAAGCTTTCTTTGATAAAA	(zostera_marina_Chr04_31018277)	14.0	7664.0	0.0018267223382045																				4.82501e-08	0.141406	7664.0	48.0	0.68076	0.134916	0.106733	6.907048162634807e-05	True	52M2S
TGAGGAATCCATGGACGATGATGATCT	TGTACTTAGCATGCTCCTTGGGAACCC	(zostera_marina_Chr04_32604420)	2.0	461.0	0.0043383947939262																				5.284430000000001e-23	0.510747	461.0	36.0	1.21429	0.399132	0.399132	1.680846239096699e-19	True	52M2S
TGAGGAATGAGGACAGATTAATAAAAA	TAACATAAACAAATTCTACTACAAACT	(zostera_marina_Chr01_32817414)	3.0	2373.0	0.0012642225031605																				2.8334e-44	0.371129	2373.0	48.0	1.33713	0.571007	0.538137	1.6519047418190231e-40	True	54M
TGAGGACAGCGATCCTCGTGGCAATGC	ACGGTGCCTTCTCCGTCCTTGTGAATG	(zostera_marina_Chr03_4361459)	359.0	5754.0	0.062391379909628																				1.96726e-29	0.170764	5754.0	48.0	1.10296	0.199513	0.194126	7.7907615944821e-26	True	54M
TGAGGACATAAAACTTGAGCAAACATT	ATAATTATAATACCAAACCGATAAATA	(zostera_marina_Chr06_21540104)	1.0	196.0	0.0051020408163265																				7.81945e-07	0.509737	196.0	23.0	1.16291	0.5	0.5	0.0010221393288413	True	1S53M
TGAGGACCACGAGCGGAGAGAATAATG	GTATGTACGGAGGGATTGGAATCAAGG	(zostera_marina_Chr02_38537557)	18.0	1011.0	0.0178041543026706																				3.0680200000000004e-24	0.339027	1011.0	47.0	1.14101	0.313551	0.306627	1.0215305198821787e-20	True	54M
TGAGGACGATGATCACAACGGATTAAA	GTTTGACGGCAACAGTAATAGATCGGA	(zostera_marina_Chr01_27137227)	1.0	376.0	0.0026595744680851																				7.46373e-07	0.417738	376.0	29.0	1.00753	0.505319	0.412234	0.0009771654414348	True	13M86623N41M
TGAGGACGGAGACGAGGATGCATAGTA	GAAGTACGAATAAGACGGAGACTGCGA	(zostera_marina_Chr01_38939263)	2.0	2893.0	0.0006913238852402																				7.96055e-95	0.417459	2893.0	47.0	1.03702	0.316972	0.298306	1.0549852007390143e-90	True	54M
TGAGGACTGAGAACTGATTGATCTCAA	CAAAAGATGGAGAAACGACATACGTTA	(zostera_marina_Chr02_34261128)	4.0	3973.0	0.0010067958721369																				3.4027499999999995e-123	0.435965	3973.0	48.0	1.23935	8.31966	0.895545	6.131843061957649e-119	True	54M
TGAGGACTGAGGACTGAGAACTGATTG	ATCTCAACAAAAGATGGAGAAACGACA	(zostera_marina_Chr02_34261121)	4.0	3707.0	0.0010790396547073																				8.201330000000001e-130	0.463349	3707.0	48.0	1.24088	5.76126	0.906393	1.5725107602367128e-125	True	54M
TGAGGACTTCTCTGCGACTTCTAAAGC	AAAGGTCTGATCTTCGACTTAGGACGA	(zostera_marina_Chr01_6573423)	3.0	411.0	0.0072992700729927																				3.9631e-07	0.368062	411.0	36.0	1.25821	0.909976	0.909976	0.0005296559753148	True	54M
TGAGGACTTGACGTCATCCACACCTTC	CTCCCGCTTATCACGGGCAGTTTCTCT	(RF_all_JFKD01000051.1/189-1652_1093) (mge_aclame_genes_all_0_gene:plasmid:134941_1086)	128.0	1109.0	0.1154192966636609																				2.7978e-09	0.295612	1109.0	35.0	3.01971	6.56718	3.03427	4.382610046003029e-06
TGAGGAGAAGCAGTTCGTTCCTCCTAT	ACCGAAGGGGAATGGAATTCGCACATC	(zostera_marina_Chr05_20917433)	1.0	426.0	0.0023474178403755																				1.49355e-06	0.389865	426.0	32.0	1.16683	0.483568	0.483568	0.0019106887589753	True	54M
TGAGGAGAAGGGAGACGCCTTGTATGC	CATGGAACTTGCTCTGTCTCTGGAGAA	False	1.0	861.0	0.0011614401858304																				7.61006e-24	0.416036	861.0	42.0	1.16405	0.413473	0.413473	2.496766345651396e-20
TGAGGAGAAGTACAGGACCTTTGAAAA	GAGTTATGACAATAGCTCCTACTATTG	(zostera_marina_Chr04_11521479)	45.0	823.0	0.0546780072904009																				1.73303e-13	0.341132	823.0	39.0	1.31302	0.749696	0.749696	3.5450301621103264e-10	True	54M
TGAGGAGACCATAAGTTTAGACCCAAG	TTGGCTATTGAGATGTCGATGTAATTG	(zostera_marina_Chr04_28887172)	2.0	1118.0	0.0017889087656529																				2.93715e-45	0.547759	1118.0	43.0	1.2002	0.47585	0.436494	1.7519249947050896e-41	True	18M1D36M
TGAGGAGACGGAGATGGAGTCACGAGA	TGGAACTTCTTTTTACCGTCACTGTGG	(zostera_marina_Chr03_2370559)	5.0	569.0	0.0087873462214411																				1.52877e-07	0.278194	569.0	41.0	1.07198	0.224956	0.224956	0.0002109363442651	True	54M
TGAGGAGAGAAGGGAGGCGTCTGATGG	TCATATATCCGACTGTCTCACTCAATT	(zostera_marina_Chr03_1164773)	1.0	63.0	0.0158730158730158																				2.2954e-09	0.936492	63.0	8.0	1.4029	0.603175	0.603175	3.6163935500369776e-06	True	54M
TGAGGAGAGATTATTACTGTCCAGTGA	TTACGCCATTGAGAGCATTATGGACGT	(zostera_marina_Chr02_32224300)	21.0	9485.0	0.0022140221402214																				5.93829e-75	0.228847	9485.0	48.0	1.10161	0.271376	0.234581	6.0305714674931456e-71	True	54M
TGAGGAGAGCAAACATAGGGTGGATGA	AAGGAAGAAATCGCCTCGGTGAAGGCT	(zostera_marina_Chr03_35463968)	1.0	117.0	0.0085470085470085																				4.73726e-15	0.888889	117.0	15.0	1.16944	0.65812	0.512821	1.0559974391202576e-11	True	28M1D26M
TGAGGAGATACGGTTATGTGTTCTTTG	CTTGACTCTCTCTCTCTCTCTCTCTGT	(zostera_marina_Chr04_23551796)	794.0	5235.0	0.1516714422158548																				2.24464e-70	0.444482	5235.0	44.0	2.73881	1.78071	1.67316	2.1273107398246458e-66	True	52M2S
TGAGGAGATTCTGGTGGTGGACGGCAT	TCTGGCTGAGGAAAACGTAGCCGTTAA	(zostera_marina_Chr03_37129536)	1.0	383.0	0.0026109660574412																				4.6407e-15	0.582515	383.0	26.0	1.06897	0.415144	0.415144	1.0349801780634243e-11	True	54M
TGAGGAGCAGCTGCCAATGTCGGGTAT	GAGATTGCCAGAGACAAGTAAATCACC	(zostera_marina_Chr01_41855667)	1.0	526.0	0.0019011406844106																				1.90506e-22	0.522454	526.0	35.0	1.2518	0.574144	0.553232	5.929250862013669e-19	True	54M
TGAGGAGGAAGAAGCCGAGGAGGCCAG	CCGATATATTGAGTGAAGGAATTATAC	(zostera_marina_Chr03_30423312)	2.0	262.0	0.0076335877862595																				2.03566e-09	0.668605	262.0	26.0	1.24837	0.503817	0.503817	3.218946374009929e-06	True	54M
TGAGGAGGAGCAAATTCCATTCGCAGT	ACAAACAGAATCCGGTATATTTCCAAA	(zostera_marina_Chr06_18508323)	1.0	179.0	0.0055865921787709																				4.96166e-06	0.562934	179.0	21.0	1.30343	0.407821	0.396648	0.0060932602091005	True	5S49M
TGAGGAGGAGTCTGCTGTACTGGTGGT	CGTGACGTCGCCGCTCCATATGATGGA	(zostera_marina_Chr02_10707360)	8.0	1244.0	0.0064308681672025																				7.22195e-10	0.225858	1244.0	46.0	1.14023	0.287781	0.287781	1.1770698094703235e-06	True	54M
TGAGGAGGATTGGAAAAACAAGCTCTA	CATATTTACAAGAACAAGCTCGCAGAT	(zostera_marina_Chr03_8716745)	2.0	1841.0	0.0010863661053775																				2.05905e-08	0.188284	1841.0	48.0	0.653059	0.128191	0.118414	3.029434861300997e-05	True	53M1S
TGAGGAGGGTCGATCGAACCCACAGCT	TCATTGCGCCTTCCGATTCTAAACATC	(zostera_marina_Chr06_21382733)	1.0	480.0	0.0020833333333333																				1.85889e-15	0.452448	480.0	32.0	1.15	0.527083	0.4875	4.232445029270347e-12	True	54M
TGAGGAGGGTGGCGAGGGCTTCAGTCT	TGGATTCAGTTCATTGCATTCCTGCTT	(zostera_marina_Chr03_26397211)	3.0	396.0	0.0075757575757575																				2.16662e-20	0.598061	396.0	33.0	1.24463	0.55303	0.454545	6.209846897144333e-17
TGAGGAGGTAAATAAAATGGAGAGAAG	AACGGGCTGTATGGAATGTAATTTGAA	(zostera_marina_Chr05_23364227)	1.0	418.0	0.0023923444976076																				2.56257e-14	0.411906	418.0	32.0	0.977247	0.296651	0.296651	5.4928163797567156e-11	True	54M
TGAGGAGGTATGGGAATGTATTCAAAG	TGATTAGTTACCAACTGCTGATGCCAT	(zostera_marina_Chr05_18072915)	1.0	266.0	0.0037593984962406																				1.93064e-13	0.575634	266.0	25.0	1.09029	0.526316	0.466165	3.9391610343145705e-10	True	30M1D24M
TGAGGAGTAACTCGTAGGCTCATTATG	CAAAAGGCACGCCGTCATCCCGATAAA	(RF_all_LVWJ02000005.1/384-1_247)	24.0	185.0	0.1297297297297297																				2.00449e-08	0.561765	185.0	11.0	4.43488	5.64865	4.03243	2.95164876942387e-05
TGAGGAGTCATTGCTCCTCTTTGTTGA	GAAACAGCACCACCACGCCCCTGGTAC	(zostera_marina_Chr06_2786771)	13.0	831.0	0.0156438026474127																				9.46016e-15	0.240075	831.0	42.0	1.28538	0.3213	0.3213	2.0756387927918768e-11	True	54M
TGAGGATAGCTCTTGACATGATGATGT	AGTAGGAAAGGTGGCACGTGTAACACA	(zostera_marina_Chr05_2202158)	2.0	578.0	0.0034602076124567																				2.4365e-18	0.479628	578.0	38.0	1.04783	0.262976	0.259516	6.382727753677171e-15	True	54M
TGAGGATATCACCTTCTCTAACCGGTC	CCTTGATATTACGAATGATCAGACGGT	(zostera_marina_Chr06_23909183)	6.0	2588.0	0.0023183925811437																				2.24856e-84	0.462091	2588.0	48.0	1.31468	0.486862	0.459042	2.616179668055777e-80	True	54M
TGAGGATCAACGCCAAGCATAACAGAC	CTGGATGGGGAACTTGTATATCCCATG	(zostera_marina_Chr05_1846864)	1.0	216.0	0.0046296296296296																				1.05835e-08	0.533971	216.0	24.0	1.13104	0.444444	0.444444	1.5906367149823608e-05	True	54M
TGAGGATCATCCATTGCAGCCCCATCT	GTTCTTCTGTTATCTGCCAATCCGCTA	(zostera_marina_Chr03_39049582)	9.0	620.0	0.014516129032258																				2.67278e-30	0.540494	620.0	45.0	1.67493	0.666129	0.624194	1.087159895805653e-26	True	1S53M
TGAGGATCGTCAATTAACTTCACCATC	TCATCAAGGATACTTTCGGCAGCTACT	(zostera_marina_Chr06_1307327)	3.0	2544.0	0.0011792452830188																				1.97872e-48	0.30035	2544.0	48.0	1.16228	0.366745	0.350629	1.2662077034272677e-44	True	54M
TGAGGATCTGTGTACTCTGAGAAAGGC	AACATATCAATAAATTCGTTAATGGCG	(zostera_marina_Chr06_1157315)	1.0	218.0	0.0045871559633027																				5.80024e-06	0.525138	218.0	24.0	1.02966	0.311927	0.307339	0.0070838630888196	True	6S48M
TGAGGATCTTCATCATGTAGTCCGTGA	GGTCACGTCCGGCAAGGTCGAGACGCA	False	13.0	82.0	0.1585365853658536																				2.27718e-06	0.881356	82.0	5.0	2.64427	2.65854	2.65854	0.0028718183436642
TGAGGATGACAATGACAACGTTATGAG	TGAGCCCACAACGGATCGCATGTTAGG	(zostera_marina_Chr05_1407996)	9.0	1445.0	0.0062283737024221																				2.70266e-07	0.209219	1445.0	48.0	0.771486	0.177163	0.137024	0.0003659546049414	True	54M
TGAGGATGACGGGGAAGAAGAAGAAGA	AGAAAACGACGAAGATCCGGCCAAAGC	(zostera_marina_Chr03_29285432)	35.0	2702.0	0.0129533678756476																				1.05646e-66	0.395295	2702.0	48.0	1.58585	7.38527	5.83124	9.452649770725008e-63	True	38M3I13M
TGAGGATGATCTAGTCGACGGAGAAGA	TGGGATATTTCCACCGCCGTTGTTGAG	(zostera_marina_Chr01_39117403)	11.0	6789.0	0.0016202680807188																				4.41383e-28	0.173664	6789.0	48.0	0.935032	0.183974	0.174989	1.6758447129327733e-24	True	52M2S
TGAGGATGATTCTTCCTCCACGCCTTG	CGCTCCTCCGCCAGACGCCCACGTGAG	(zostera_marina_Chr05_7360972)	12.0	10621.0	0.0011298371151492																				6.95213e-33	0.123844	10621.0	48.0	0.647922	0.111666	0.0980134	3.045620984759833e-29	True	2S52M
TGAGGATGCGAAGTACCCGGTGAGAAA	GATATATAGGAGAGAGGAGAGGAAGTT	False	2.0	96.0	0.0208333333333333																				4.5459e-08	0.757428	96.0	6.0	1.12238	0.75	0.5625	6.519906842950022e-05
TGAGGATTACTCTGAGCTACATTTCTA	ATCCGCCAACAATTCCTTGCGAAGAAG	(zostera_marina_Chr05_30844239)	2.0	2063.0	0.0009694619486185																				1.88692e-37	0.303453	2063.0	48.0	1.18095	0.370819	0.355793	9.337344794590169e-34	True	54M
TGAGGATTTGTTCTGCTTGGAGGATAT	TGCCCTCCTGATGGGGGAGCTGGCAAG	(zostera_marina_Chr05_1378722)	8.0	7532.0	0.0010621348911311																				7.3192499999999985e-267	0.419866	7532.0	48.0	1.25846	0.461232	0.444636	3.211485965840737e-262	True	54M
TGAGGCAAACCCGGCGACGACTCGACC	ACAATAGTTCCATATCCTGATTAATGA	(zostera_marina_Chr06_6146845)	1.0	655.0	0.0015267175572519																				1.00887e-24	0.507466	655.0	28.0	1.10854	0.407634	0.372519	3.4184730495472105e-21	True	54M
TGAGGCAACATTTCTTTCTTAACCTTC	CCCTTGTAGAGGTAATGTAGAGCGGGA	(zostera_marina_Chr01_40131951)	1.0	559.0	0.0017889087656529																				4.43957e-25	0.557442	559.0	37.0	1.13646	0.454383	0.454383	1.523553850786979e-21	True	54M
TGAGGCAAGCAACTTTAGACAGAAGCA	GAAATTTCTAATAATCAATTGTGCCGG	(zostera_marina_Chr06_22151154)	13.0	7058.0	0.0018418815528478																				1.87393e-23	0.126655	7058.0	48.0	0.640027	0.106121	0.0994616	6.061299457097653e-20	True	54M
TGAGGCACGACAGCAACGTCAGCAATT	ACGGGATTGGTGAGAAGTAGAGCTTCG	False	7.0	3544.0	0.0019751693002257																				4.04907e-82	0.432227	3544.0	48.0	1.29498	0.445542	0.425508	4.5589125708275555e-78	True	51M3S
TGAGGCAGTTTAGCAGCAAGATTGAGC	AGTCACCATCTGGAATGAATGTATTCC	(zostera_marina_Chr01_33663546)	2.0	201.0	0.0099502487562189																				1.74436e-06	0.484455	201.0	24.0	1.24001	0.363184	0.363184	0.0022198670210198	True	54M
TGAGGCATGTTTTGACTTGTCTCCACT	TATTTGACCACTCGGACGCCCGTTTTC	(zostera_marina_Chr02_3256432)	8.0	1845.0	0.0043360433604336																				3.68889e-13	0.213293	1845.0	47.0	0.920259	0.201626	0.17019	7.403553243368395e-10	True	54M
TGAGGCATTTCGAGATTTGAACGTATG	AAATTATTCGTCGGGCCTCCCACGGAT	(zostera_marina_scaffold_183_29848)	15.0	6478.0	0.0023155294844087																				1.60301e-171	0.332845	6478.0	48.0	1.38056	0.414017	0.402439	4.241646283646441e-167
TGAGGCCAACAGAAGCCAGGAGGATAG	ATGATTATGAAGAGAAAATTTCAGATC	False	1.0	242.0	0.0041322314049586																				1.0596e-07	0.519549	242.0	25.0	1.25518	0.400826	0.400826	0.0001479231557056	True	45M744N9M
TGAGGCCAAGAAGACCCATTTGGGCGG	CACGTCCGTTGTTCAGTTCAATGGCAC	False	6.0	73.0	0.0821917808219178	-	Chloroa_b-bind	PF00504.24	0.078	17.5	0.4	0.078	17.5	0.4	1.0	1.0	0.0	0.0	1.0	1.0	1.0	0.0	-	-3.0	6.04447e-07	1.0	73.0	5.0	1.71074	2.13699	2.13699	0.0007965761944532
TGAGGCCACCACTAATGTAATTATTTA	CATACTACCTGATAAATTTGTTCTGCA	(zostera_marina_Chr03_9164083)	3.0	898.0	0.0033407572383073																				2.04871e-26	0.542556	898.0	45.0	1.40661	0.557906	0.551225	7.364115436071622e-23	True	54M
TGAGGCCACCCTACATATTAATGTGAG	GCATACCTTTCAACATTGGACGTTCTA	(zostera_marina_Chr01_32184339)	8.0	3246.0	0.0024645717806531																				2.01941e-06	0.111209	3246.0	48.0	0.652373	0.0945779	0.0856439	0.0025567109710731	True	1S53M
TGAGGCCCAACTGTTGAGAATGTCTCC	ATCGTCTGGATGATTCCAGTCTCAGCT	(zostera_marina_Chr03_5449800)	4.0	1109.0	0.0036068530207394																				2.4659100000000004e-24	0.285366	1109.0	43.0	1.18413	0.35798	0.35257	8.23912836352146e-21	True	2S52M
TGAGGCCCACTTATTAAAATCACACAC	ATGATACATACTTAATTAAGGATAAGT	False	2.0	799.0	0.0025031289111389																				2.50959e-22	0.423213	799.0	48.0	1.42772	6.46058	3.99625	7.77464533960642e-19	True	27M4D27M
TGAGGCGAAGATGACGCAGATTGAGCC	ACTCGAAATACCGCTAAGAAATCATAT	(zostera_marina_Chr02_39907513)	2.0	1864.0	0.0010729613733905																				5.217090000000004e-60	0.44734	1864.0	48.0	1.22232	0.529506	0.517167	4.175013904262462e-56	True	54M
TGAGGCGAAGTACAACGATAATGCGAT	ATGTGATCATCTTCGCCAATGAGACTG	(zostera_marina_Chr01_40289733)	3.0	657.0	0.0045662100456621																				5.63321e-10	0.326967	657.0	29.0	0.90057	0.202435	0.196347	9.247330648430488e-07	True	54M
TGAGGCGGAACAAGAGCATCTGTTTGA	GCACCATATTAATATTCAAGCTGCTTC	(zostera_marina_Chr01_3507807)	11.0	3986.0	0.0027596588058203																				2.11738e-20	0.199746	3986.0	48.0	0.934133	0.195183	0.17436	6.071253578922385e-17	True	54M
TGAGGCTACTCGCCTCGACTACCTGTG	TCGGTTTGCGGTACGGGTAGATATGAC	(RF_all_ATBB01000001.1/1683-4583_1617)	32.0	292.0	0.1095890410958904																				5.4396e-07	0.431683	292.0	9.0	1.56715	1.05479	0.726027	0.0007193055978482
TGAGGCTAGCACTAGTCGAGAAAATAA	GGTTTCAAGACCCTCCTAGACAAGGGT	(zostera_marina_Chr04_24325646)	48.0	1872.0	0.0256410256410256																				1.13599e-48	0.404833	1872.0	48.0	1.55636	0.624466	0.604167	7.307116241025962e-45	True	54M
TGAGGCTCCCCTCACTTCCTCCTCCTC	CTCCTCCTCCTCCGCCCGCTGGTAGTA	(zostera_marina_Chr03_35968986)	9.0	983.0	0.0091556459816887																				4.68767e-07	0.249612	983.0	45.0	1.73115	1.30315	1.02645	0.0006229423883662	True	54M
TGAGGCTCTTCTTTGTCAGTCCAGTCT	GATTATCCAAATGAACAGCATACGGCG	(zostera_marina_Chr06_1248561)	4.0	997.0	0.0040120361083249																				1.69307e-06	0.227898	997.0	48.0	0.917204	0.189569	0.185557	0.0021569111969438	True	1S53M
TGAGGCTGCAGTTTTACGTAAGTACCC	TTCAAAAGAGTGGCATACTTCACTTGG	(zostera_marina_Chr04_33183660)	2.0	1267.0	0.0015785319652722																				2.64329e-30	0.349493	1267.0	48.0	1.16338	0.461721	0.456985	1.075347744198618e-26	True	54M
TGAGGCTGCTGCAATCTCCATCTCCTG	TTTGGACTTTACATCCGCATCAATTTA	False	4.0	635.0	0.0062992125984251																				1.91914e-08	0.326403	635.0	32.0	0.945284	0.245669	0.231496	2.8300496153146346e-05	True	1S29M66N24M
TGAGGCTTCCTTCTATTTTGTATTGAA	AGAGAAGTGCCACTCTCAATATAAGAA	False	1.0	237.0	0.0042194092827004																				1.31021e-07	0.415686	237.0	24.0	1.04062	0.400844	0.392405	0.0001816590562398	True	17M72N37M
TGAGGCTTGGATGGAGGAGGAGTGAAG	AGATTGAGGAGATCGGAGCAAAGAGAA	(zostera_marina_Chr02_869841)	3.0	1459.0	0.002056202878684																				1.30807e-40	0.391096	1459.0	47.0	1.08461	0.390679	0.379027	6.996843262516798e-37	True	47M7S
TGAGGGAAAGTACGGAAATTTGACCCA	CGAAAGTAGCCATGGCTTCGCAAACCA	(zostera_marina_Chr01_35294301)	1.0	149.0	0.0067114093959731																				1.54148e-13	0.780365	149.0	16.0	1.20486	0.550336	0.543624	3.1616503316629647e-10	True	54M
TGAGGGAAATCATGCCCCACAGCAGGC	AGATTTTGTACCTGATGTAGCCTCCCC	(zostera_marina_Chr04_25065508)	4.0	1406.0	0.0028449502133712																				4.7177e-09	0.24515	1406.0	45.0	1.07164	0.29872	0.278094	7.270659908189933e-06	True	54M
TGAGGGAAATTTCTGAGTGGTTCTTGT	AGGATCTTAAAGATGGTCGTCGCCGAG	(zostera_marina_Chr01_32903956)	2.0	485.0	0.0041237113402061																				2.4884600000000002e-23	0.57697	485.0	35.0	1.1782	0.54433	0.478351	8.011722610593621e-20	True	52M2S
TGAGGGAACAAGTCTGTCAAGAAGACC	CTGCATGATGCTGCGCAGCATATATAC	(zostera_marina_Chr01_690456)	432.0	5842.0	0.0739472783293392																				2.58472e-26	0.175905	5842.0	48.0	1.19883	3.02003	2.60476	9.258989484918162e-23	True	54M
TGAGGGAACCTTTGGGCGCCTCCGTTA	CTCTTTGGGAGGCAACCGCCCCAGTTA	(RF_all_CM001439.1/3605267-3602127_2485) (mge_aclame_genes_all_0_gene:plasmid:141404_2268)	582.0	4722.0	0.1232528589580686																				2.09279e-20	0.292329	4722.0	45.0	3.34214	1.79183	1.74206	6.002285566647588e-17
TGAGGGAAGCACGTGTTGTGGTGCAAA	CTACAAGCGACATTGACATTCTCGACG	(zostera_marina_Chr06_26523951)	1.0	163.0	0.0061349693251533																				3.98911e-12	0.753469	163.0	16.0	1.09414	0.552147	0.552147	7.521646180800957e-09	True	54M
TGAGGGAAGTGCGATAAGTGGATATCT	AGCTAGGAATCCTAAATCGATGGATGA	(zostera_marina_Chr02_31594988)	8.0	300.0	0.0266666666666666																				1.98537e-14	0.592857	300.0	21.0	1.70249	0.913333	0.876667	4.2804394871223205e-11	True	44M201N10M
TGAGGGACCCTTGCTGGACGTATTGCA	CTTCCAAGAGCATACAAAGGTCCAGCA	(zostera_marina_Chr06_6119843)	2.0	256.0	0.0078125																				1.30845e-12	0.527126	256.0	27.0	1.17782	0.460938	0.390625	2.540709234742435e-09	True	54M
TGAGGGACGAAGAAGAATAATTGCAAG	AAGATAATTTACATCTTCCGGGTGATC	(zostera_marina_Chr06_11024482)	1009.0	7486.0	0.1347849318728292																				9.12388e-25	0.15361	7486.0	48.0	1.55103	1.04929	0.607534	3.096299086707902e-21	True	54M
TGAGGGAGATGCCAAGGTTCGCTGAAG	GTATTAGAGTGCATAAAATATATTCGA	(zostera_marina_Chr05_9598036)	2.0	337.0	0.0059347181008902																				8.68769e-16	0.538682	337.0	33.0	1.12371	0.424332	0.424332	2.012380198114557e-12	True	54M
TGAGGGAGCTTGACAGAAACGAATAAC	AAGTAGCCAGCTGCCATCACTATAAGT	(zostera_marina_Chr03_35090306)	2.0	480.0	0.0041666666666666																				3.35297e-09	0.395642	480.0	42.0	1.13929	0.40625	0.366667	5.223077311253723e-06	True	54M
TGAGGGATAGTTTGTCGAGCACCGCTT	GAACAAAGTTCGCCCCAACCAGCCCAG	(zostera_marina_Chr06_1265607)	16.0	2304.0	0.0069444444444444																				2.67313e-13	0.219644	2304.0	48.0	0.999309	0.211806	0.197049	5.409091239517719e-10	True	54M
TGAGGGATTATTGCCGGATTCGATGAT	TCAGGTATGACGGCGGGGTTTATACGC	(zostera_marina_Chr05_17636950)	3.0	2217.0	0.0013531799729364																				2.83811e-105	0.532676	2217.0	48.0	1.23289	0.521876	0.518268	4.245721883297247e-101	True	54M
TGAGGGCAACTCCGATTTCGATCGTCT	CCCCGGCGCCGAAATCACCCCCAGTAC	(zostera_marina_Chr01_39378864)	1.0	199.0	0.0050251256281407																				1.3544e-06	0.511905	199.0	21.0	0.971657	0.241206	0.241206	0.0017380466600862	True	54M
TGAGGGCCCAATTAACACCTTCAAAAA	AGGAATGCTGGTTGATTTCTGTGGCGC	False	4.0	650.0	0.0061538461538461																				3.3818e-08	0.262623	650.0	24.0	0.897027	0.326154	0.175385	4.896539635931725e-05	True	54M
TGAGGGCGGGCAAAAGAACAAAGCTTG	ATTTCAGCAGCCTTATCACCCTGATCG	False	2.0	1032.0	0.001937984496124																				3.69128e-06	0.22256	1032.0	6.0	1.22553	0.508721	0.507752	0.0045785403497672
TGAGGGGCAGGTTCGTTATTAGAAAGC	AATTCTGTAGCATTATACTCCAGGAAA	False	2.0	325.0	0.0061538461538461																				3.72153e-16	0.984375	325.0	5.0	1.07572	0.344615	0.289231	8.783350731449841e-13
TGAGGGGGAGGGAGGAGTTTAGATCAA	ACTAATACATAAAGCAAGATTTGTAAA	(zostera_marina_Chr05_30360957)	1.0	156.0	0.0064102564102564																				5.72549e-08	0.638889	156.0	12.0	1.0691	5.72436	1.85256	8.151377606065066e-05	True	54M
TGAGGGGGTCGAAGACCAAGAAGTGAG	TTATTTATACTAAGCATTCTTCTTATT	(zostera_marina_scaffold_70_165573) (Zostera_marina_chloroplast_NC_036014.1_99881)	3.0	1335.0	0.0022471910112359																				3.99735e-08	0.248518	1335.0	35.0	0.915424	2.9603	2.08165	5.756032814351696e-05	True	53M1S
TGAGGGTAATCATAATCAGGGTTTACT	AATTCCGAAGAATCTCCACTCCCTTCT	(zostera_marina_Chr03_38000706)	13.0	8205.0	0.0015843997562461																				9.13159e-224	0.36478	8205.0	48.0	1.40223	0.516514	0.508227	3.304621176833903e-219	True	54M
TGAGGGTAGCGTCGCCAGCTCGCATCT	GGTCGCCAGCAAAGTCCTCGGACATGC	False	5.0	923.0	0.0054171180931744																				3.50007e-08	0.263877	923.0	6.0	1.45701	0.507042	0.453954	5.061881814495325e-05
TGAGGGTATGAGTTGCACTACATCCCC	CATCTTCAGGGTTTGTTCAAAATCAGA	(zostera_marina_Chr02_37093412)	5.0	3797.0	0.0013168290755859																				3.03215e-137	0.445042	3797.0	48.0	1.36423	0.565183	0.53911	6.2013654474454036e-133	True	1S53M
TGAGGGTCCAACTTTTCTTGACCTGCT	CGTACCTAATGGAGATGATTTCGTTGT	(zostera_marina_Chr01_39617995)	3.0	1197.0	0.0025062656641604																				3.75229e-31	0.408357	1197.0	45.0	1.27186	0.440267	0.409357	1.5652343865020638e-27	True	54M
TGAGGGTGTCTTCATAATTTACCCATG	AAATTGGTTAATCCATATGATAATCCA	(zostera_marina_Chr05_26667655)	1.0	106.0	0.0094339622641509																				1.25349e-06	0.668229	106.0	14.0	1.38426	0.40566	0.40566	0.0016127538438253	True	53M1S
TGAGGGTTGCGCTCGTTGCGGGACTTA	ACCCAACACCTCACGGCACGAGCTGAC	(Zostera_marina_mitochondrion_NC_035345.1_54726) (RF_all_LDXP01000044.1/18696-20262_1089) (zostera_marina_scaffold_360_7719) (Zostera_marina_chloroplast_NC_036014.1_128664) (TAIR10_Pt_136572) (mge_aclame_genes_all_0_gene:plasmid:146150_1022)	3.0	589.0	0.0050933786078098																				7.80686e-09	0.359085	589.0	27.0	1.20675	1.26486	1.23769	1.184566173424586e-05
TGAGGGTTGGATTGCGGTTGGTGGATG	AGTGAGGGTTCGGAGTCGTAAGTAAGA	(zostera_marina_Chr01_36066025)	1.0	847.0	0.0011806375442739																				2.91262e-07	0.288967	847.0	44.0	1.00149	0.304604	0.289256	0.0003933983806697	True	54M
TGAGGTAAAATAATATCAGAGTTATGG	TTTACCGCACCTATACACTGAGTGCTT	(zostera_marina_Chr02_39083205)	2.0	288.0	0.0069444444444444																				6.27016e-12	0.548654	288.0	29.0	1.48007	0.53125	0.527778	1.1680223288661534e-08	True	54M
TGAGGTAAAGAACAATGTATCCATGCG	ATCCAACTTTTGGGCTAAATCGGTTGA	(zostera_marina_Chr05_9199691)	1.0	404.0	0.0024752475247524																				1.28275e-09	0.360265	404.0	37.0	1.14797	0.435644	0.423267	2.0560800634622275e-06	True	54M
TGAGGTAAAGGTGAGAGGTCAGAGAAG	GCCTTCAAGGCTGAGATCTTCCTTGCG	(zostera_marina_Chr06_927816)	4.0	3103.0	0.0012890750886239																				9.18935e-86	0.377228	3103.0	48.0	1.07629	0.315179	0.300677	1.0885675062420455e-81	True	54M
TGAGGTAATCTCATCCAATATGGTATC	AGATGGTGTTGTTGATACTACGGTCAC	(zostera_marina_Chr02_34011197)	5.0	1075.0	0.0046511627906976																				6.53386e-17	0.405043	1075.0	46.0	1.16598	0.343256	0.342326	1.5996783453583726e-13	True	54M
TGAGGTACGAAAATCTTGAACGACTGA	ACGGCGGTGATCCCTAGCACGGTACAG	(zostera_marina_Chr02_5534048)	5.0	2478.0	0.0020177562550443																				6.044240000000001e-67	0.392833	2478.0	48.0	1.30058	0.477805	0.474173	5.430302777962995e-63	True	54M
TGAGGTACTTAATTAATATCTATATAT	ATGAGACCATGAGAGAAATTAATTGAA	(zostera_marina_Chr02_3968757)	2.0	428.0	0.0046728971962616																				1.71387e-17	0.524315	428.0	39.0	1.15089	0.418224	0.418224	4.314407820896205e-14	True	54M
TGAGGTAGGTTATCGGCACCGAGAATC	TCTTCTCGTTCTCGCCGCCGTAGACGG	(zostera_marina_Chr03_26671109)	14.0	3280.0	0.0042682926829268																				8.36311e-13	0.178702	3280.0	46.0	0.899449	0.188415	0.16189	1.6427447991757147e-09	True	54M
TGAGGTATGACCAGATGATGAGTGATA	GAAAAACGATGAACAGTGTTGAAAAGA	(zostera_marina_Chr01_40285552)	15.0	5042.0	0.0029750099166997																				2.32007e-38	0.273426	5042.0	48.0	1.06295	0.290559	0.268941	1.1734010827909383e-34	True	52M2S
TGAGGTATTTCTCGATCTTGCTTGACA	CTTCGGGACTGGATCCTGCTGTCGGGG	(zostera_marina_Chr06_2117351)	5.0	5983.0	0.0008357011532675																				1.96187e-09	0.114122	5983.0	48.0	0.544083	0.0879158	0.0785559	3.1059300491390424e-06	True	54M
TGAGGTCAAAGGTGCAGCTGCTGCAAA	CCAGAAGAATTTCTTGTTCAGCTGGAT	(zostera_marina_Chr02_36252819)	4.0	2292.0	0.0017452006980802																				1.7797e-31	0.177097	2292.0	35.0	0.785779	0.17452	0.137871	7.490237376027007e-28	True	2S52M
TGAGGTCACAGATATGTGAGTCTCTCC	GCTATTAAGTTTTGGACGGAGGGTTCT	False	55.0	813.0	0.067650676506765																				1.32541e-19	0.282436	813.0	23.0	1.02045	0.490775	0.476015	3.670737500919911e-16
TGAGGTCATCCATGCCAGATGGGCCAT	GCTCGGAACTCTTGGATGTGTTTTCCA	(zostera_marina_Chr04_28019793)	26.0	2315.0	0.011231101511879																				1.56336e-12	0.182764	2315.0	45.0	1.03647	0.203888	0.201296	3.021287938636627e-09	True	1S53M
TGAGGTCATCGTCATTCATATGTTCCA	GTACGTCCATATCAACCTGCATCATCA	(zostera_marina_Chr04_2066658)	10.0	3629.0	0.0027555800496004																				5.07348e-176	0.645719	3629.0	48.0	1.39102	0.567925	0.548085	1.38336225186229e-171	True	54M
TGAGGTCCCTTCTCCCGGACAAACATC	CGGTACTCCAGGTATGTAATCGGAGAA	(zostera_marina_Chr06_22531565)	12.0	5214.0	0.002301495972382																				9.68061e-117	0.342408	5214.0	48.0	1.33721	0.484657	0.449367	1.6368647172202751e-112	True	54M
TGAGGTCCTAGATATATTTCTTCTTCT	TTCCTCAAGTAGTGGAGGAGAGATTGT	False	17.0	4287.0	0.0039654770235595																				1.19619e-141	0.413648	4287.0	48.0	1.43746	0.707021	0.634476	2.5385662410064594e-137	True	24M158N30M
TGAGGTCGAGGTTAAGTTGTATGAGCT	CTGTATCAGTGGTTTCTGCTGGGGTAC	(zostera_marina_Chr05_22592607)	9.0	7675.0	0.001172638436482																				2.12728e-119	0.310948	7675.0	48.0	1.01598	0.257068	0.242736	3.6886343595707764e-115	True	54M
TGAGGTCGCCGGACGAAACTCAACTCA	ACTCAACTCAGCCCAGCCCTCCTGTAC	(zostera_marina_Chr05_23404955)	18.0	1686.0	0.0106761565836298																				8.34125e-41	0.418211	1686.0	46.0	1.40787	4.33571	3.64116	4.482252809726865e-37	True	13S41M
TGAGGTCGGAGACGGCGTCGAGGAATA	AACGTGCGTCATCGCGATTCTCATAAG	(zostera_marina_Chr01_23805678)	1.0	419.0	0.0023866348448687																				3.21123e-07	0.390566	419.0	33.0	1.07308	0.429594	0.381862	0.0004323334126053	True	52M2S
TGAGGTCGGATTCTGGATTCTTAGAGT	TTAACTTGTTACTCCCACTACTGGCGC	False	3.0	675.0	0.0044444444444444																				2.33568e-31	0.487328	675.0	44.0	1.38489	0.539259	0.514074	9.799302433977307e-28	True	35M88N19M
TGAGGTCGTAGATGTCAAAGATGTCGA	AGAAGTAGAGTTAGAAGTAGAAACAGA	(zostera_marina_Chr03_24573914)	1.0	279.0	0.003584229390681																				3.01967e-10	0.471701	279.0	24.0	1.00387	0.333333	0.333333	5.049315427286033e-07	True	54M
TGAGGTCGTCGGCAGATGGGAGGCCCT	CTTCAACATCCAGCACTCTGTTTTCGA	(zostera_marina_Chr01_30438860)	1.0	485.0	0.002061855670103																				9.900649999999999e-27	0.577878	485.0	42.0	1.32703	2.01649	1.50309	3.597212493959721e-23	True	54M
TGAGGTGAAGGCGAGTGGACTTGTGCC	AGATTCTTTAACATGTCGCCCACCGTT	(zostera_marina_Chr06_4441280)	5.0	2469.0	0.0020251113811259																				1.44153e-75	0.391605	2469.0	41.0	1.24571	0.440664	0.432564	1.4780140198411365e-71	True	54M
TGAGGTGACTGCACGACCTGCAATTCC	AATCACCTGGTTTCCTATTGATCCTCG	(zostera_marina_Chr01_5126019)	2.0	415.0	0.0048192771084337																				2.9091800000000004e-18	0.530613	415.0	21.0	1.15179	0.404819	0.363855	7.596301257473184e-15	True	54M
TGAGGTGATATCTTCCACTAGTCTTCT	CCCAATCTCTTGTGGCCTGGTCCGCCT	(zostera_marina_scaffold_7_5978084)	56.0	443.0	0.1264108352144469																				3.65779e-14	0.630898	443.0	20.0	1.95523	1.18736	1.11738	7.7725499237667e-11
TGAGGTGATGAAGATAAACAGCTAGTT	CTAGTATGTATTCTTAGGTTTTCTCCT	(zostera_marina_Chr03_33679904)	3.0	2464.0	0.0012175324675324																				2.10789e-06	0.134345	2464.0	48.0	0.766376	0.163555	0.152192	0.0026649547081676	True	54M
TGAGGTGATGAGTGACAATAGATAATG	AAATGAACAAAAATCAGTATCATTTAA	(zostera_marina_Chr05_413575)	5.0	1653.0	0.0030248033877797																				2.48301e-35	0.328029	1653.0	48.0	1.06871	0.265578	0.260133	1.1631956991780766e-31	True	54M
TGAGGTGATGCAGGAGAACCAACATCT	CAATCTTTGCCAGCTCATTCCCAGGAC	(zostera_marina_Chr05_431530)	298.0	2530.0	0.1177865612648221																				9.42011e-39	0.367905	2530.0	48.0	1.42529	0.336364	0.31581	4.812862993713597e-35	True	54M
TGAGGTGCACGTTGCCCTCGTCGCAGA	GCGCGCGGACAAGCTGCGTGTACTCCG	False	13.0	176.0	0.0738636363636363	-	PPR_1	PF12854.10	0.44	14.2	0.0	0.45	14.2	0.0	1.0	1.0	0.0	0.0	1.0	1.0	1.0	0.0	-	-3.0	2.16466e-09	0.585215	176.0	3.0	1.79755	0.6875	0.6875	3.416329972466927e-06
TGAGGTGCAGACAACATTACAACAATA	CCTAAGAACAGCAGTTTCATGATTGTG	(zostera_marina_Chr03_34825130)	1.0	489.0	0.0020449897750511																				4.536410000000001e-18	0.444133	489.0	26.0	1.17424	0.435583	0.433538	1.1741856808385832e-14	True	54M
TGAGGTGCGGACACAATATGTCCTTGA	GTAGGGATAATAATCCCTACTTGCACA	False	58.0	566.0	0.1024734982332155																				5.814529999999999e-20	0.506654	566.0	14.0	1.4032	0.436396	0.399293	1.6363265736845034e-16
TGAGGTGCGTTAAAACCGTTTCTTGAA	GATTCAATGGTTACCGCACATCTTTCA	False	1.0	75.0	0.0133333333333333																				7.63333e-07	0.785714	75.0	10.0	1.44149	0.653333	0.653333	0.000998560989133	True	54M
TGAGGTGCGTTAACACAGTTTCTTGAA	GTTTCAATGGTTTCAGCACATCTTTCA	False	4.0	249.0	0.0160642570281124																				2.63072e-09	0.583393	249.0	21.0	2.38353	0.626506	0.626506	4.127813916674622e-06	True	54M
TGAGGTGCGTTAACACCGTTTCTTGAA	GTTTCAATGGTTTCAGCACATCTTTCA	(zostera_marina_Chr05_2285689)	194.0	261717.0	0.0007412586878192																				0.0	0.163462	261717.0	48.0	1.31657	0.461762	0.444858	0.0	True	54M
TGAGGTGCTTGCGTGTCTCAGATGAAG	AAACCTTCGATTTACACTTCTGGATTT	(zostera_marina_Chr06_26848215)	3.0	190.0	0.0157894736842105																				3.83771e-16	0.710055	190.0	20.0	1.3103	0.521053	0.521053	9.051490316807733e-13	True	54M
TGAGGTGGGCTTCCCACTTAGATGCTT	TCAGCGGTTATCCACTCCACACTTAGC	(RF_all_CP003592.1/1761700-1758815_2708)	35.0	772.0	0.0453367875647668																				2.44636e-16	0.549143	772.0	20.0	1.46032	0.740933	0.650259	5.825149047719673e-13	True	54M
TGAGGTGTTGGGAGAGTTTGAACCGGA	TGTAGCAATAGTAGCAACAAGCGACCA	(zostera_marina_Chr06_5857255)	1.0	74.0	0.0135135135135135																				1.29634e-06	0.829268	74.0	9.0	1.26504	0.5	0.5	0.0016659946085263	True	2S52M
TGAGGTTATTTCCGGTCCAATTTATAG	GTACAAATATTGCAAATGCAAAGAAGG	(zostera_marina_Chr05_31431796)	4.0	2161.0	0.0018509949097639																				2.90884e-09	0.207515	2161.0	48.0	0.925036	0.22397	0.194817	4.551517893965209e-06	True	54M
TGAGGTTCCACCATCCTCCTGATCCCA	TCATCTGTTAGAACAAGATAAACTGAT	(zostera_marina_Chr06_9187016)	19.0	8907.0	0.0021331536993375																				6.768670000000001e-23	0.102909	8907.0	48.0	0.491924	0.838329	0.400584	2.1438984544180096e-19	True	54M
TGAGGTTGCAGGTGTACAATTACCTTA	CAACACTCTCGAGGCTGTGCATGGTCG	(zostera_marina_Chr03_39003197)	1.0	296.0	0.0033783783783783																				9.65331e-10	0.487254	296.0	27.0	1.02127	0.449324	0.449324	1.5601940355101552e-06	True	54M
TGAGGTTGTCGGTAGAGCACAAGGATA	TTACACCATGTATCCAAGTGACGATGA	(zostera_marina_Chr05_2306858)	109.0	751.0	0.1451398135818908																				9.56338e-36	0.642972	751.0	37.0	1.80124	0.600533	0.576565	4.53032005084177e-32	True	54M
TGAGGTTGTGAAAGGATGTCTTTAACG	GTGCTGATTTCGCTCCGGGGAGCTGGC	(zostera_marina_Chr01_23444985)	5.0	655.0	0.0076335877862595																				4.37616e-14	0.425064	655.0	42.0	1.44292	0.422901	0.407634	9.258999365037748e-11	True	1S53M
TGAGGTTGTGAGCTTACACCGACGAGC	CCACACACCAACAACCACCAAACAACA	False	32.0	355.0	0.0901408450704225																				4.98208e-06	0.415822	355.0	23.0	4.82493	7.74085	6.94648	0.0061173386921795	True	11S43M
TGAGGTTGTTCAGAAGAAAGATGCAGA	TTAGCTTCATCTCCAGATATGACTCAG	(zostera_marina_Chr01_453942)	2.0	967.0	0.0020682523267838																				3.6946500000000003e-23	0.363452	967.0	48.0	1.18375	0.403309	0.403309	1.1820587167168998e-19	True	54M
TGAGGTTGTTGGAACGACAGTTTTGGT	GAAGAAGAAGAAGAACGGATCTCTCTT	(zostera_marina_Chr06_29234499)	17.0	1510.0	0.0112582781456953																				1.92324e-43	0.396022	1510.0	48.0	1.32587	6.34768	2.55563	1.0993476304707548e-39	True	39M3I11M1S
TGAGGTTTATTTATATTGGAGAGAGTC	AGCTTCAGAAGCGCTCCTCTGCACTTG	(zostera_marina_Chr06_3987353)	12.0	769.0	0.0156046814044213																				5.80041e-28	0.442567	769.0	41.0	1.84515	0.553966	0.552666	2.194293660192824e-24	True	54M
TGAGGTTTCCAGAACACCCATCTTTCT	CTTCCCGTTCCTACCAAAATTAGTTGA	(zostera_marina_Chr01_40781712)	13.0	2222.0	0.0058505850585058																				5.60603e-09	0.169379	2222.0	48.0	0.885967	0.685869	0.581458	8.591301666224084e-06	True	54M
TGAGGTTTCTAAACAAAAATTACCGAA	TAGTGGGTAGTATTACAGATTAGAATT	(zostera_marina_Chr04_27173398)	2.0	1912.0	0.0010460251046025																				4.49956e-42	0.367304	1912.0	47.0	1.09978	3.03295	2.41579	2.49094050746777e-38	True	54M
TGAGGTTTGCTCGGGATGATGTAGTTG	GCGATGATCCTGTGCTGTATTTGTATC	(zostera_marina_Chr03_24676661)	1.0	352.0	0.002840909090909																				1.54242e-09	0.36522	352.0	34.0	1.00228	0.326705	0.326705	2.458806091716327e-06	True	54M
TGAGGTTTGTGAAATACGGACTCGTTA	AAGAACCAGCCGCCATTATCTGTTCTG	(zostera_marina_Chr04_5205661)	3.0	1235.0	0.0024291497975708																				3.5075e-56	0.564321	1235.0	44.0	1.35364	0.54251	0.51417	2.615551668515494e-52	True	54M
TGAGTAAATAGAGAAGCTTAATTATAG	CCTGAGGAGCATAGATTTAAATATCAC	(zostera_marina_Chr06_914596)	18.0	1459.0	0.0123372172721041																				8.38486e-08	0.205452	1459.0	48.0	1.57219	7.32968	5.15422	0.0001179287505783	True	54M
TGAGTAACACACACAACATGTTTCATA	GACAACAAACATTATGTCTATTTGGTA	(zostera_marina_Chr03_5046274)	3.0	2604.0	0.0011520737327188																				7.03e-87	0.404956	2604.0	48.0	1.23318	4.78802	0.725806	8.441734619677499e-83	True	53M1S
TGAGTAACATTTCTTTGGGCAGGATAA	GCAAAAGATGGGGCAGATGACATTGAT	(zostera_marina_Chr05_31821234)	3.0	401.0	0.0074812967581047																				4.27307e-13	0.408388	401.0	38.0	1.01344	0.294264	0.294264	8.54469229477989e-10	True	54M
TGAGTAACCACAAAAATCCCAATTTAT	TCTCTCGAAATAAAGAGCTAACATTGT	(zostera_marina_Chr01_6792279)	2.0	131.0	0.015267175572519																				7.41573e-10	0.884066	131.0	13.0	1.07825	0.374046	0.374046	1.2077120454693857e-06	True	54M
TGAGTAACGAGTTGAAGACAAAGCGGA	AGCTCACGTTGGAAGACATGGATCTTA	(zostera_marina_Chr03_970805)	4.0	4210.0	0.0009501187648456																				6.33635e-101	0.46849	4210.0	48.0	1.29195	0.427078	0.41734	9.011317748264545e-97	True	1S53M
TGAGTAAGAGAATTGTCTAGGATTCGA	AGTAGGGGGATGTACTGCTTCACTATT	(zostera_marina_Chr06_26063794)	2.0	2338.0	0.0008554319931565																				9.81567e-08	0.170928	2338.0	48.0	0.572115	0.11805	0.0983747	0.0001373687843146	True	54M
TGAGTAAGCAATCATTTATCCAAAAAT	AGAGTCTCAATTCAATTCAGGTTGCTA	(zostera_marina_Chr01_24914951)	2.0	573.0	0.0034904013961605																				1.6462e-24	0.642956	573.0	37.0	0.991527	0.333333	0.333333	5.534720166819965e-21	True	54M
TGAGTAAGCGGTGACGGAGAAGCTCTG	TGAAGTTTAGGGTTTCAAACTTGTAAG	(zostera_marina_Chr01_37538289)	2.0	1069.0	0.0018709073900841																				1.26305e-21	0.33717	1069.0	48.0	1.15971	0.412535	0.402245	3.807446478700736e-18	True	54M
TGAGTAAGGCAAGTCTCCGATGTGGAA	AACAATATCGTAGTTATCCAAATCATT	(zostera_marina_Chr03_37070346)	7.0	3834.0	0.0018257694314032																				4.93933e-28	0.214414	3834.0	48.0	0.748853	0.165363	0.14241	1.8727310307316456e-24	True	54M
TGAGTAAGGTCAATGATGGTTTGGCGA	TAGCCTCCCCCATCATTATACCTACCT	False	5.0	940.0	0.0053191489361702																				2.50933e-09	0.132054	940.0	16.0	0.718309	0.130851	0.102128	3.942926255073238e-06
TGAGTAATCTTTAATTTTATTTTACAA	AAGTCAAAGTAAATAAGGTGCCTTATT	(zostera_marina_Chr02_38435288)	7.0	3476.0	0.0020138089758342																				3.89441e-16	0.171591	3476.0	48.0	0.745759	0.138665	0.122842	9.181843856337726e-13	True	54M
TGAGTACAAAGAATAGCGATTCCGATC	ATTCGAGATACTTAATCTCTGTTGAGA	(zostera_marina_Chr06_20386246)	33.0	6402.0	0.0051546391752577																				4.90441e-213	0.458187	6402.0	48.0	1.46748	0.492346	0.486254	1.6718406076348346e-208	True	54M
TGAGTACAGCATTGGGAACACCACTTC	GCCCTTCTCCGCCCCCTCCGCCTAAAA	(zostera_marina_Chr05_31453325)	12.0	618.0	0.0194174757281553																				2.76973e-13	0.379706	618.0	43.0	1.5224	0.553398	0.517799	5.59908757475192e-10	True	54M
TGAGTACCAAAGTTGCTAACTTACAGA	GTACAGAGGCTCGGAGGTCGGCACTAC	(zostera_marina_scaffold_490_2066)	8.0	12306.0	0.0006500893872907																				0.0	0.397659	12306.0	48.0	1.23348	0.448074	0.440029	0.0	True	51M3S
TGAGTACCAAGCTCTGGGTGCTTGTTT	TAAGCCATATAAAGCCTTATGTAATAG	(zostera_marina_Chr02_2210143)	20.0	1222.0	0.0163666121112929																				4.93648e-15	0.306974	1222.0	43.0	1.24028	0.449264	0.436989	1.0992723341041299e-11	True	54M
TGAGTACGACCGGGAGTGCGAATAAGT	CACGCCGCCAGGTTTTCAAGGAGCGTC	(RF_all_KV784366.1/36627-39865_1724)	9.0	226.0	0.0398230088495575																				7.87436e-17	0.866192	226.0	12.0	1.63905	0.876106	0.858407	1.9209223285425825e-13
TGAGTACGACCGGGGGTGAGAATAAAA	CACGTTCATGGGATTTTCAAGGGCCGT	(RF_all_FN649753.1/4329-997_1763)	16.0	1129.0	0.0141718334809566																				5.60467e-10	0.504619	1129.0	16.0	1.16574	0.372896	0.35341	9.201793087215192e-07
TGAGTACTGTAATATTGTTCAATGTCT	CTCAAGATCCGAATATCATCACTCCAG	(zostera_marina_Chr04_25843991)	4.0	2211.0	0.0018091361374943																				1.73994e-21	0.231282	2211.0	47.0	1.38716	0.534147	0.516961	5.2154430944916665e-18	True	52M2S
TGAGTAGAAGTACTAGAAAGCATCTTG	ATAGCTACTTGCAATGTATTTACCTCC	False	19.0	672.0	0.0282738095238095																				2.47799e-06	0.252547	672.0	43.0	1.14711	0.574405	0.572917	0.0031163447569924	True	38M16S
TGAGTAGACTTCCATAAGTCGTCGCTT	CTCCAAGTTAGATTGCTTGAATGAAAG	(zostera_marina_Chr06_3152921)	3.0	410.0	0.0073170731707317																				4.9372e-06	0.367416	410.0	32.0	1.2807	0.487805	0.443902	0.0060642687803718	True	54M
TGAGTAGAGACAAAAGTCCCTACTTGC	GTTGTCCGATTCCCGAAATAGCAATGC	False	291.0	7393.0	0.0393615582307588																				1.43399e-54	0.374043	7393.0	24.0	1.00199	1.07277	0.639524	1.0366242337733086e-50
TGAGTAGAGACAGAAGTCCCTACTTGC	ACGATGGTCCGATTCCCTTGACGACGA	False	33.0	1354.0	0.0243722304283604																				6.35997e-138	0.824754	1354.0	11.0	1.43048	0.562777	0.54579	1.3077177676111811e-133
TGAGTAGAGGCATGAGAAAGCAGAAAG	CCGAGCAGAGCTGAGAGACAACTCGGG	(zostera_marina_Chr06_21440252)	2.0	135.0	0.0148148148148148																				3.3262e-06	0.733524	135.0	15.0	1.03945	0.325926	0.325926	0.0041400429474858	True	54M
TGAGTAGATACGAGCATTCAGTGTATG	CTGATCCAATCCCAATTACGGCACCTA	(zostera_marina_Chr02_39347981)	12.0	2185.0	0.0054919908466819																				1.58687e-10	0.179058	2185.0	48.0	0.919545	0.150572	0.147826	2.703877489641824e-07	True	54M
TGAGTAGATGTAGAACTGTGGAGCCAG	CCGTCAGAGGGGAGTGAGAAGAATCCG	(zostera_marina_Chr03_30185445)	2.0	722.0	0.002770083102493																				7.73532e-15	0.378063	722.0	47.0	1.22685	0.48892	0.422438	1.7049693535658576e-11	True	54M
TGAGTAGGGAAGCAGATAAAGAACAGC	AGCGTAAATGCAAAAGCAGATCGGAAG	False	1.0	1283.0	0.0007794232268121																				3.9945000000000005e-62	0.555509	1283.0	48.0	1.25003	0.516758	0.51286	3.312019610615584e-58	True	44M10S
TGAGTAGTAGTAGCCAACTGTTCCAAC	AGATGTTGTTGTTGTTGTTGTTGATGA	(zostera_marina_Chr03_3248753)	21.0	1590.0	0.0132075471698113																				1.99742e-40	0.388521	1590.0	48.0	1.29042	0.378616	0.376101	1.0637326163339406e-36	True	54M
TGAGTAGTGTTGCGAAGTAAGAGGTCC	ATGCCCGAGCACCCGCCGCACCTCCGA	(zostera_marina_Chr03_31665258)	10.0	1872.0	0.0053418803418803																				2.73543e-11	0.191589	1872.0	48.0	0.907633	0.171474	0.163462	4.895553589149437e-08	True	54M
TGAGTATAACTGCTTTGTTGGAAGATT	TATCTATGCTATTATCATTGCAATTAT	(zostera_marina_Chr03_32700064)	2.0	2354.0	0.0008496176720475																				4.36255e-07	0.146458	2354.0	48.0	0.598623	0.127018	0.101529	0.0005811727249469	True	52M2S
TGAGTATACTAGAGAACTTTCATATTA	CAATTATGCCATTCTACCGACTGCACA	(zostera_marina_Chr01_3424520)	5.0	263.0	0.0190114068441064																				9.24163e-10	0.507185	263.0	21.0	1.1628	0.262357	0.258555	1.4954243464025422e-06	True	54M
TGAGTATCAACTAGTCCTGCTGGACGG	AGTGAGCATCCTCCAGCTTCGATCTTC	(zostera_marina_Chr06_3197878)	5.0	422.0	0.0118483412322274																				3.14662e-15	0.464036	422.0	32.0	1.18896	0.353081	0.327014	7.080401383524441e-12	True	7S47M
TGAGTATCGGGTAATATCTCGAAACGA	TAACCTAGACCGTCACTGCCCCGCTCG	(zostera_marina_Chr06_1670191)	6.0	1759.0	0.0034110289937464																				2.39934e-61	0.466453	1759.0	46.0	1.31384	0.393974	0.38772	1.962979110968324e-57	True	54M
TGAGTATCTGCAATATCCCGGATAACT	GTCAGTAGCTTCCTTTGCTCGCCACGA	(zostera_marina_Chr03_31580634)	5.0	1957.0	0.0025549310168625																				3.59942e-49	0.41453	1957.0	48.0	1.26644	0.369954	0.358201	2.340686488814736e-45	True	54M
TGAGTATGCACACCCCTACAATGCCTG	CAATTCTAAACGTACGCTTTCAAGGAC	False	49.0	2002.0	0.0244755244755244																				4.52282e-86	0.478893	2002.0	48.0	1.51417	1.34915	1.10789	5.379875833826103e-82	True	30M1069N24M
TGAGTATGCTGTCTTATACGGTACATT	GGAATGGCTTTTACTTCTTATTGTATT	(zostera_marina_Chr01_33533569)	3.0	305.0	0.0098360655737704																				1.11861e-12	0.53261	305.0	14.0	1.12595	1.84262	1.84262	2.180961244367195e-09	True	54M
TGAGTATGGGCACTCCTGATTCTGAAG	TGAATTTCGCATATGCACCCTGGCGCC	(zostera_marina_Chr03_3795622)	1.0	155.0	0.0064516129032258																				7.99463e-08	0.616807	155.0	18.0	1.19868	0.522581	0.522581	0.0001126140732762	True	50M4S
TGAGTATGTCTCGGAGAACCCGAAGAC	CTTCAAGAGTCTTCAGTATCAGGGAAG	(zostera_marina_Chr06_23892776)	1.0	122.0	0.0081967213114754																				2.79392e-15	0.987013	122.0	10.0	1.07586	0.385246	0.385246	6.302904048707281e-12	True	54M
TGAGTATTAACCTTGCACATCGGTGCA	AGGAGACCGGCGCCGTCCCAGAAAGCC	(zostera_marina_Chr02_38270984)	2.0	251.0	0.0079681274900398																				2.99814e-09	0.526807	251.0	23.0	1.15963	0.446215	0.394422	4.686766611293682e-06	True	54M
TGAGTATTCAATTTTCTTTCGAACATC	ACCCTGCTTCTCCTTACGTTCATACTC	False	6.0	4856.0	0.0012355848434925																				9.7035e-08	0.120744	4856.0	48.0	0.575772	0.109967	0.0980231	0.0001358519610119	True	10M95N44M
TGAGTATTTAAGTAAGGATGGCTAGAA	CCTAGATGGAAAAACCTAAGCATGGGT	(zostera_marina_Chr05_29563762)	2.0	448.0	0.0044642857142857																				4.595e-06	0.286558	448.0	30.0	0.901976	0.238839	0.223214	0.0056579330394574	True	54M
TGAGTATTTCACCTGATTTGTTAATAG	AATCTTTGATCCAAGTTGAATTCAAGA	(zostera_marina_Chr04_32440218)	3.0	888.0	0.0033783783783783																				2.15881e-17	0.373059	888.0	45.0	1.16916	0.418919	0.363739	5.4080262347899554e-14	True	53M1S
TGAGTCAAAATCGATTTCCAGGGAAAC	AGTTTTCTCTAGATGATGAAATCCGAA	(zostera_marina_Chr03_37755163)	2.0	1979.0	0.001010611419909																				1.30625e-58	0.38144	1979.0	48.0	1.27836	0.498737	0.469429	1.0192703557223988e-54	True	54M
TGAGTCAAACACACCGACATCGAATGA	ACCAGTTGGATCTAAACATAGATCGGA	(zostera_marina_Chr03_1203270)	2.0	207.0	0.0096618357487922																				8.96662e-13	0.636543	207.0	21.0	1.18616	0.516908	0.516908	1.757997935099401e-09	True	54M
TGAGTCAACAATAAATTTGTATTCAAA	GTAGTAGCCGAAGAAGGTAGATAATTG	(zostera_marina_Chr04_5787494)	2.0	1092.0	0.0018315018315018																				2.98623e-34	0.429746	1092.0	30.0	1.02498	1.43864	1.25275	1.3590901770253688e-30	True	54M
TGAGTCAACTGGCCTCCTCCAGTCCTC	CCCTTAGAAGAGTTAAATAGTAGACGG	(zostera_marina_Chr01_40731411)	3.0	839.0	0.0035756853396901																				3.69575e-06	0.284762	839.0	43.0	0.921038	0.220501	0.200238	0.0045839103642265	True	54M
TGAGTCAACTTCAGTCCATAATGCTAA	CCCTATATATATATGTGCGCACTTGGA	(zostera_marina_Chr03_28261156)	44.0	2716.0	0.01620029455081																				4.14557e-07	0.13087	2716.0	48.0	0.878272	0.297128	0.202135	0.0005531561453485	True	13M2D41M
TGAGTCACCCAATCAGAATATTTCATC	TTCCCTCTTCTTCACCCGTACCATAAC	(zostera_marina_Chr01_39625751)	4.0	569.0	0.0070298769771528																				7.51055e-10	0.3629	569.0	21.0	1.2223	0.318102	0.314587	1.2227164578323808e-06	True	53M1S
TGAGTCAGAAACTGGAGGTGCAAAAGT	GCTTACTTGATGAAAGAACTTAATCTG	(zostera_marina_Chr04_5815360)	2.0	605.0	0.0033057851239669																				2.78616e-22	0.483795	605.0	44.0	1.16868	0.441322	0.441322	8.615757923944486e-19	True	54M
TGAGTCAGAGCACCGAGTTCCAACTGA	CCTCCCCAACTAGCCGTGGCCTCGATT	(zostera_marina_Chr04_27946559)	8.0	2402.0	0.0033305578684429																				6.312960000000001e-33	0.330038	2402.0	48.0	1.24889	0.385512	0.347627	2.7687733555340926e-29	True	54M
TGAGTCAGGTTGATCAGAAATGCTTCC	ACTCCATGATGTTGCTTGGTAAGGGAT	(zostera_marina_Chr01_123741)	2.0	983.0	0.0020345879959308																				1.72032e-52	0.644831	983.0	48.0	1.23555	0.511699	0.499491	1.1964480147301343e-48	True	54M
TGAGTCAGTCAGTCAGTGACCAATGAT	CATTCATGAATCAATATTACATTAAAC	(zostera_marina_Chr02_2278424)	1.0	270.0	0.0037037037037037																				1.29857e-13	0.512483	270.0	21.0	1.08855	0.325926	0.303704	2.6743679498223594e-10	True	54M
TGAGTCATATCATCTTGAGGAGAGTAT	GGAGTCCAAATCAGCAGATAATTGTTA	(zostera_marina_Chr04_29060054)	6.0	2170.0	0.0027649769585253																				1.7426899999999998e-39	0.428073	2170.0	48.0	1.29789	0.458065	0.451152	9.069001924951678e-36	True	54M
TGAGTCATGAAAGCTGCAAGGGTAAGG	AAGTTAAACTGAGTCATGAAATCACAA	(zostera_marina_Chr03_35048955)	2.0	384.0	0.0052083333333333																				1.48198e-18	0.493549	384.0	39.0	1.27278	0.541667	0.505208	3.92025442317476e-15	True	2S52M
TGAGTCATGGGATCTGCTCCATAAGAA	GGTACACCTCATAAGAAGGTGGAGGAG	(zostera_marina_Chr04_33247138)	3.0	2031.0	0.001477104874446																				1.3248099999999998e-86	0.446855	2031.0	48.0	1.28489	0.508124	0.493353	1.5862267070537168e-82	True	36M1D18M
TGAGTCATTGCTAATCTGCAAGTCTTC	AACCAACATGAAACAAATTACAACCGT	(zostera_marina_Chr05_21519732)	2.0	400.0	0.005																				7.98314e-07	0.295541	400.0	31.0	1.20003	0.3675	0.345	0.0010428186088031	True	54M
TGAGTCATTTCCGGTGTGAAAGGGGGC	GGCGGTGTAGAGGTCAATCGACTTTAC	(zostera_marina_Chr03_26833135)	1.0	171.0	0.0058479532163742																				2.45046e-06	0.504105	171.0	19.0	1.08386	0.45614	0.438596	0.0030831203945955	True	54M
TGAGTCCATATCAAAGGAAATGAGCTT	GAAGATGCCTTGTTCCATTTGCGATTT	(zostera_marina_Chr05_13119109)	4.0	1425.0	0.0028070175438596																				7.38092e-41	0.391854	1425.0	48.0	1.43925	0.570526	0.557193	3.97111978550971e-37	True	53M1S
TGAGTCCCACTTATTAAAATCACACAC	ATGATACATACATAATAAAGGATAAGT	False	2.0	533.0	0.0037523452157598																				2.96036e-17	0.387192	533.0	41.0	1.13587	6.11257	3.76548	7.367060266713551e-14	True	27M4D27M
TGAGTCCGACCACTGATTGGCTTGCAT	AAGCCTATACTATGAAATCCATCAGTG	(zostera_marina_Chr04_26876367)	1.0	512.0	0.001953125																				5.29495e-10	0.269416	512.0	32.0	0.735518	0.164062	0.164062	8.707618986778514e-07	True	54M
TGAGTCCGGATCATCTGGATCCCAGTA	ACCATGGTCGAAGGTGGTAATTTGATT	False	148.0	1269.0	0.1166272655634357																				5.02524e-112	0.740298	1269.0	11.0	2.10318	1.42711	1.30969	8.08697762747005e-108
TGAGTCCGTACTTATTGAAAAAGCTCA	TGAGACAAGCGAACGCCAACGTGGCTA	(zostera_marina_Chr03_3261074)	2.0	723.0	0.0027662517289073																				2.74512e-24	0.427849	723.0	45.0	1.286	0.431535	0.419087	9.155293060634239e-21	True	54M
TGAGTCCTCCGGGGAATTTGATGATGG	ATGCGTGAGGTGATGGAGATGACTTCG	(zostera_marina_Chr06_5794011)	2.0	64.0	0.03125																				9.20944e-08	0.911765	64.0	6.0	1.26748	1.17188	1.10938	0.0001291545437914	True	6S48M
TGAGTCCTCGATCTCTCCAAGAGGTCC	ACCGGCGACACGGTATCCCGCGATGGC	(zostera_marina_Chr04_23683778)	2.0	423.0	0.0047281323877068																				2.35929e-09	0.351889	423.0	29.0	1.28091	0.822695	0.749409	3.714179750789684e-06	True	54M
TGAGTCCTGTTGCAGAGGAGACTACAC	GATCGCACCTTCTTCAACAGTACAACG	(zostera_marina_Chr06_3903533)	2.0	1537.0	0.0013012361743656																				2.40602e-43	0.333618	1537.0	45.0	1.03375	3.42681	0.482759	1.3724826966656056e-39	True	54M
TGAGTCCTTTCTTTACTTACAGCTGAA	TTCGGTGACATGTAAACCCTCTGCAAC	(zostera_marina_Chr05_25859499)	33.0	3426.0	0.009632224168126																				3.10323e-137	0.486393	3426.0	48.0	1.51202	0.606538	0.601868	6.346074943894447e-133	True	54M
TGAGTCGAACTATCAAATCCAAGAAAA	AAGACCATCATCTGGAAGTGAGCTACT	(zostera_marina_Chr06_4444272)	3.0	407.0	0.0073710073710073																				6.75842e-22	0.574394	407.0	36.0	1.23957	0.719902	0.496314	2.0590552873603685e-18	True	28M1I25M
TGAGTCGAAGCTACTGCTACATATGGC	TCATTCATTTGAGACAGAGATAATACT	(zostera_marina_Chr01_11548269)	2.0	294.0	0.0068027210884353																				3.49324e-11	0.607806	294.0	29.0	1.72249	0.670068	0.656463	6.208475364786581e-08	True	54M
TGAGTCGAGGAAGTTTCCAGAAACCGC	TTCATATATTCCGTCAGATAATATTAT	False	2.0	1627.0	0.0012292562999385																				7.441e-50	0.467874	1627.0	47.0	1.13607	0.37984	0.360787	4.9102757657488124e-46	True	15S39M
TGAGTCGAGTCACTGCCGTAACTTTCA	GATAGCAGAGGAGGAACAAACATACAA	(zostera_marina_Chr01_34080917)	1.0	221.0	0.004524886877828																				5.1360100000000015e-18	0.688556	221.0	25.0	1.20632	0.443439	0.443439	1.325944335853924e-14	True	54M
TGAGTCGTCTCAGGACATTCATCGATA	TCCGGCACCATGATGAACCATACTTGA	False	9.0	125.0	0.072																				6.33336e-09	0.745972	125.0	15.0	1.74847	1.872	1.784	9.669838801005574e-06
TGAGTCGTGCCATGGTATTCAAAGAAT	CAATCGATCCAATCTCCCTCTCCAACT	(zostera_marina_scaffold_154_93140)	2.0	223.0	0.0089686098654708																				1.19405e-09	0.534322	223.0	26.0	1.90519	0.704036	0.663677	1.9179924314088017e-06	True	54M
TGAGTCTAAGCAGCTGCGACAGTACCT	GTATAATGTTTCCACACATATGTCTAG	(zostera_marina_Chr06_21723936)	3.0	894.0	0.0033557046979865																				6.29003e-28	0.428897	894.0	47.0	1.29319	0.54698	0.521253	2.376551869256446e-24	True	1S53M
TGAGTCTATCAATAGATGACACAATGG	AGATTGTAACACGTTTAGCCAATAGGT	False	7.0	472.0	0.0148305084745762																				1.5389e-28	0.349919	472.0	10.0	1.00189	0.599576	0.527542	5.928411107363115e-25
TGAGTCTATGTCACGGCAACTCCAACC	CAATGCTTTAAGCTTCTTTGGCCTCAT	(zostera_marina_Chr01_40722974)	3.0	1138.0	0.0026362038664323																				4.31982e-36	0.381124	1138.0	47.0	1.09902	0.29174	0.276801	2.0639870104883646e-32	True	54M
TGAGTCTCGAAAGGTGGGTGGCGAGAT	TGAGGGATTTCAAAAGCGAAGTGACTG	(zostera_marina_Chr05_5828305)	1.0	818.0	0.0012224938875305																				1.05975e-26	0.504702	818.0	46.0	1.18222	0.51467	0.50978	3.846541008216011e-23	True	54M
TGAGTCTCGTCGTCTCGACGAGTCCTT	TGTTTCCTACCATTACAGTTAGGCAAG	(zostera_marina_Chr06_6969124)	38.0	13473.0	0.0028204557262673																				4.33167e-61	0.113392	13473.0	48.0	0.882392	0.171825	0.143621	3.5296340786739424e-57	True	54M
TGAGTCTCTGCTGGTCCGGCGGGATGC	CCTCCTTGTCCTGGATCTTGGACTTCA	False	71.0	447.0	0.1588366890380313	-	ubiquitin	PF00240.26	0.0046	20.6	0.1	0.0046	20.6	0.1	1.0	1.0	0.0	0.0	1.0	1.0	1.0	1.0	-	-3.0	1.89979e-07	0.472622	447.0	11.0	2.6522	0.977629	0.96868	0.000260273442916
TGAGTCTGAAGGAGACGGGAGGAAGAA	CGATGGTTCCTTTCTTCTGAAGAACTT	(zostera_marina_Chr05_8152287)	1.0	152.0	0.006578947368421																				1.17255e-11	0.87234	152.0	19.0	0.99392	0.289474	0.289474	2.1478038847498505e-08	True	54M
TGAGTCTGCAAGTTTGCTAGTTGATTT	GAAATCATCATGAGTGCCAGCAACGCT	(zostera_marina_Chr05_29220434)	3.0	2935.0	0.001022146507666																				2.93203e-83	0.440773	2935.0	48.0	1.23067	0.524361	0.502896	3.3586436775550903e-79	True	54M
TGAGTCTGGATTTGATGGATTTGAGTT	GGATTCATATGAGTCAACCCCAGAAGA	(zostera_marina_Chr01_33929340)	4.0	3646.0	0.0010970927043335																				1.27318e-152	0.488558	3646.0	48.0	1.26257	0.431432	0.424026	2.9470641977128743e-148	True	49M5S
TGAGTCTGTACAACGCGGCCCACCCCC	CGGACCCTGGTCCGACATTGTTCAGTT	(zostera_marina_Chr06_22673254)	9.0	1528.0	0.0058900523560209																				1.15618e-41	0.40768	1528.0	48.0	1.54262	0.573298	0.545812	6.337251998222273e-38	True	54M
TGAGTCTGTTAATCACCTCTTCCAACC	CTTGCTTGTTGAGATACACAGCAGGGA	(zostera_marina_Chr05_8445975)	3.0	697.0	0.0043041606886657																				3.75283e-16	0.375126	697.0	45.0	0.983166	0.28264	0.263989	8.85540664736211e-13	True	54M
TGAGTCTGTTTCGGTTCCGATGTCGCC	CATGCAGTTTGAAGAGGAGCAGTGGTA	(zostera_marina_Chr05_4574086)	3.0	2143.0	0.0013999066728884																				1.41941e-75	0.446148	2143.0	48.0	1.34269	0.503966	0.477835	1.4555630957004593e-71	True	54M
TGAGTCTTAAGGAATTCCTTTGCAACA	TCTGGTGAAGAGACAATGATATGTGGT	(zostera_marina_Chr04_28543221)	2.0	373.0	0.0053619302949061																				5.21027e-13	0.365385	373.0	10.0	0.923614	0.27882	0.230563	1.0366733365311698e-09	True	53M1S
TGAGTCTTTGCTGTCATAGTACATAGT	AATTGGTTGGTTGGTTGGTTGATTAGT	(zostera_marina_Chr04_664573)	2.0	982.0	0.0020366598778004																				9.27015e-20	0.368725	982.0	47.0	1.26542	1.64562	1.6334	2.5859618135185136e-16	True	51M3S
TGAGTGAAGAACATCACATGAAGCCTT	CACTGACTATAGATCAATGAAGACATC	(zostera_marina_Chr03_1557318)	2.0	861.0	0.0023228803716608																				2.61369e-12	0.361893	861.0	39.0	0.940736	0.213705	0.213705	4.9847439864896e-09	True	1S53M
TGAGTGAAGAATAACACAGACGGACGG	ACGGACTTGGTGTTTATAATATTAAGC	(zostera_marina_Chr01_36832712)	1.0	407.0	0.0024570024570024																				1.14028e-13	0.467731	407.0	36.0	1.08885	6.90418	3.25553	2.356027709002548e-10	True	18M4D36M
TGAGTGACAATAAAAGAGTTGTTGAAT	TAAACAACACAAACTGGATCGATTCGA	(zostera_marina_Chr02_34407233)	37.0	5849.0	0.0063258676696871																				1.98002e-45	0.201803	5849.0	39.0	1.05355	2.1496	0.632929	1.1853626574756004e-41	True	54M
TGAGTGACCATGTTAGTAGCAGCAATC	TTCTTCTTAATGGCGGTCATTACAAGA	(zostera_marina_Chr01_40248195)	3.0	1611.0	0.0018621973929236																				2.75242e-26	0.295637	1611.0	48.0	1.28156	0.47486	0.470515	9.850974133995766e-23	True	54M
TGAGTGACTCAGCACATCTATCTTGTT	AGATTTCAAAGACAGATTCCGGTTCTT	(zostera_marina_Chr05_2671088)	1.0	297.0	0.0033670033670033																				6.83262e-14	0.536464	297.0	32.0	1.03135	0.407407	0.407407	1.429366556176965e-10	True	54M
TGAGTGAGAAGAGAAAGGGATCTAGCG	AGTGCCACCTTATCGATGACGGATCGC	(zostera_marina_Chr01_33957010)	3.0	255.0	0.0117647058823529																				1.5868e-10	0.47479	255.0	25.0	1.01766	0.282353	0.282353	2.703769993754677e-07	True	54M
TGAGTGAGAAGGTCAGGTCCAGGTCTT	CTTTCATACCATTAAGCTGTGCAGACA	(zostera_marina_Chr05_21313802)	141.0	2135.0	0.0660421545667447																				3.35851e-14	0.193983	2135.0	48.0	1.55145	0.747073	0.515222	7.152180668596678e-11	True	54M
TGAGTGAGATGACGGTAACGAAAGAAT	CCGTCTGTGATGTCTTTCCTCTGCCGC	(zostera_marina_Chr03_36383215)	2.0	1124.0	0.0017793594306049																				8.602780000000002e-23	0.400426	1124.0	48.0	1.18986	0.503559	0.498221	2.713756780197517e-19	True	2S52M
TGAGTGAGCATGTGCAGTTTTTGCTGC	CTCTTCAATCTGATGAGGAGTAGCTCG	(zostera_marina_Chr01_20512563)	1.0	155.0	0.0064516129032258																				1.03528e-08	0.584029	155.0	20.0	1.13918	0.464516	0.464516	1.55691502223751e-05	True	51M3S
TGAGTGATGATGGAAACTGACAACCAA	TCCAAATTTCAAATCTAAGTAAATACC	(zostera_marina_Chr06_24183941)	38.0	2801.0	0.0135665833630846																				2.62282e-124	0.48593	2801.0	48.0	1.39623	0.533381	0.514102	4.7783395693610566e-120	True	54M
TGAGTGATTTGAACTCTCCTAACTCCT	CTGGTACATCACACTCTAGATTCTTTT	(zostera_marina_Chr06_22034947)	1.0	150.0	0.0066666666666666																				6.32346e-09	0.658009	150.0	16.0	1.30449	0.506667	0.506667	9.655250993249484e-06	True	54M
TGAGTGATTTTGAAGTAGATAGAATAA	AAATCGTGCTCATACGTTAATTAATAA	(zostera_marina_Chr06_2423893)	4.0	2185.0	0.0018306636155606																				2.29203e-77	0.455539	2185.0	47.0	1.32076	0.527689	0.488787	2.411737938132593e-73	True	2S52M
TGAGTGCAAGCTTTTCCCAACATAGCC	AGCTGATATTCATTTCAAATTCATGTT	(zostera_marina_Chr05_1423005)	4.0	2293.0	0.0017444395987788																				1.03283e-14	0.199211	2293.0	48.0	1.10697	0.356302	0.348016	2.2618405465037265e-11	True	54M
TGAGTGCATATTCCTTAACCTTTGCAT	TATCACAAAGAGCATCGAAATCACAAT	(zostera_marina_Chr05_4125499)	4.0	1527.0	0.0026195153896529																				1.645e-67	0.455353	1527.0	47.0	1.20216	0.376555	0.356909	1.4914417275582033e-63	True	54M
TGAGTGCCGTAGAGAAAGATCTGGCAG	ACGATCCAACCTGTACGGCCCAAAATT	(zostera_marina_Chr03_3128568)	39.0	4575.0	0.0085245901639344																				3.31947e-25	0.174974	4575.0	48.0	0.784371	0.25224	0.218361	1.1441411354633877e-21	True	54M
TGAGTGCTGAAGTGATTCCGGCGACGA	TGGAGAAGTGAATGAGCGGATGTGTAA	(zostera_marina_Chr05_25432049)	1.0	151.0	0.0066225165562913																				2.94541e-10	0.724323	151.0	15.0	1.04701	0.377483	0.377483	4.928534202090471e-07	True	54M
TGAGTGCTGCTGATTCACCGTGACACC	GTAGATCAACTGATAGAAACTATAAAA	(zostera_marina_Chr05_6050936)	4.0	277.0	0.0144404332129963																				5.64159e-10	0.550261	277.0	27.0	1.12977	0.361011	0.361011	9.26073726375912e-07	True	54M
TGAGTGCTTCTGCTTGGGAGTTGGGTT	TCTCTCGCCCGATGTGTTGGATGGTTT	(zostera_marina_Chr05_29014943)	4.0	502.0	0.0079681274900398																				1.46601e-12	0.303753	502.0	24.0	0.941093	0.286853	0.252988	2.837765753379258e-09	True	54M
TGAGTGGAACATGAGGTGAAGGCGAGT	GGTCTTGTGCCAGATTCTTTAACATGT	(zostera_marina_Chr06_4441291)	4.0	2365.0	0.00169133192389																				1.26552e-93	0.603645	2365.0	41.0	1.27037	0.449471	0.44186	1.6545055124060358e-89	True	54M
TGAGTGGAATGGTTCCATGGCCTGGGA	TGGACTGGTCAAGTCAAAGTCCAATGT	(zostera_marina_scaffold_13_584991)	15.0	5064.0	0.0029620853080568																				3.64271e-166	0.430399	5064.0	48.0	1.27038	0.420024	0.412717	9.27731819142936e-162	True	54M
TGAGTGGACCCCAAAGGAGGAGTTAGT	TGAGTTTTATTTTAATCAAGGTATTTC	(zostera_marina_Chr02_1466572)	388.0	3551.0	0.1092649957758377																				3.22053e-06	0.117454	3551.0	48.0	1.66251	4.04309	2.44917	0.0040128721527226	True	54M
TGAGTGGACGAAGGTGGATTGGTTGTA	TATACTTGTTGTGCTTGTTTAGATGTT	(zostera_marina_Chr04_3431879)	2.0	1517.0	0.001318391562294																				7.19178e-36	0.357205	1517.0	48.0	1.22307	0.488464	0.461437	3.417202569699657e-32	True	54M
TGAGTGGACGGCGACGAGTAGCGGAGA	GGGCCATGCAGGATGCAGGTCCAGCGA	False	1.0	74.0	0.0135135135135135																				3.14709e-06	0.959184	74.0	9.0	1.11267	0.567568	0.513514	0.0039244265553074	True	19S35M
TGAGTGGAGCTTGTCGCAGACCATATA	AAAGGCCTCACACTCTCCAGTACTCTT	(zostera_marina_Chr04_25701212)	2.0	649.0	0.0030816640986132																				2.81067e-13	0.368934	649.0	44.0	1.28964	0.483821	0.451464	5.679999641091871e-10	True	54M
TGAGTGGATGTTTCCTACATAAAGTTC	CTTTAACACATTCAGTCATGTTAAGCT	(zostera_marina_Chr04_28528422)	224.0	4626.0	0.0484219628188499																				4.2878600000000004e-33	0.162823	4626.0	18.0	1.35948	0.333982	0.311716	1.8896192841759042e-29	True	54M
TGAGTGGATTGTACTTGATAAAGGAGT	ACTTAGAGTTGAGTATGTACAAATAGC	(zostera_marina_Chr01_28587334)	3.0	694.0	0.0043227665706051																				3.49071e-10	0.38401	694.0	47.0	1.00097	0.262248	0.253602	5.810779882547138e-07	True	54M
TGAGTGGCAAAATGTCCCCTTGATAAA	CCTCTTAACATGGATAAAATTACAGAA	(zostera_marina_Chr03_29560418)	1.0	547.0	0.0018281535648994																				5.55611e-17	0.426323	547.0	40.0	1.14686	0.422303	0.411335	1.3649785525731394e-13	True	2S52M
TGAGTGGCATCAGTACGATCGTCATGA	ACGCCGGCCCCGCCTGCTTCATATCAT	(zostera_marina_Chr01_24151910)	6.0	1180.0	0.0050847457627118																				3.49851e-41	0.403006	1180.0	45.0	1.42727	0.437288	0.426271	1.89608202751862e-37	True	54M
TGAGTGGCCAATGCTCCTTTTCTGCAA	AAAAGGTGCCGCAGTTTCGAGAGGAGA	False	9.0	5315.0	0.0016933207902163																				3.17234e-144	0.336794	5315.0	48.0	1.21523	0.414111	0.375541	6.875994229390091e-140
TGAGTGGCGCTTGCTCCGGTCTCTTAA	GCTTCCCAACAACTCCTCTATATTCAT	(zostera_marina_Chr06_25032655)	7.0	775.0	0.0090322580645161																				1.0947400000000005e-18	0.448006	775.0	43.0	1.15744	0.310968	0.308387	2.912103139477072e-15	True	54M
TGAGTGGCTGAGAGTGCAAATGATATG	CAACTTCAGAGGATATTTTACATATAG	(zostera_marina_Chr04_4859288)	1.0	385.0	0.0025974025974025																				2.5551e-08	0.36871	385.0	28.0	1.09473	0.358442	0.345455	3.732964118257837e-05	True	47M7S
TGAGTGGGCTTATATTTCCCATATTTA	TAATGGCGGCAGCAAAGTCGGAGAAGA	(zostera_marina_Chr02_38121810)	9.0	7500.0	0.0012																				3.4962000000000004e-54	0.214082	7500.0	42.0	0.714979	0.1352	0.122133	2.509622363076615e-50	True	54M
TGAGTGGGTCCTCGATCTCTCCAAGAG	GTCCACCGGCGCCACGGTATCCCTCGA	(zostera_marina_Chr04_23551228)	6.0	1215.0	0.0049382716049382																				8.615730000000001e-24	0.328267	1215.0	40.0	1.22365	0.457613	0.457613	2.821106349856951e-20	True	2S51M1S
TGAGTGGGTTTGAATACTCAGCCAGTG	TTTTTACAGTGTTTGTGTAGGTATGAT	(zostera_marina_Chr02_3722275)	4.0	1177.0	0.0033984706881903																				6.67898e-07	0.179469	1177.0	47.0	0.732245	0.180969	0.128292	0.0008774611946136	True	54M
TGAGTGGTATCATCAGCCCGAATGAAT	GAATCAATTGCATCACTAACCAATCCC	(zostera_marina_Chr02_37945896)	4.0	1364.0	0.002932551319648																				2.2175700000000003e-28	0.382704	1364.0	48.0	1.24211	0.318182	0.309384	8.500287889599723e-25	True	54M
TGAGTGGTTAGGGTTGTGGAATGGAAT	TTGAGTTTCCTGGCCTTGCAGGACTGC	(zostera_marina_Chr01_34506780)	1.0	87.0	0.0114942528735632																				1.14705e-07	0.847826	87.0	9.0	1.06939	0.45977	0.45977	0.0001597283951843	True	1S53M
TGAGTGTAATTATCCTTGGATTAGTAT	TTCTGACATACGGTTGTTCTGATTCAT	False	2.0	783.0	0.0025542784163473																				2.68297e-43	0.561452	783.0	46.0	1.23824	0.537676	0.494253	1.5288822145333343e-39	True	23M1D17M503N14M
TGAGTGTGAGACGTATCGTTTTCGTGG	ACATTGTCTTACTGATCCCGATGAGCT	(zostera_marina_Chr02_32901396)	1.0	329.0	0.0030395136778115																				1.71999e-09	0.444793	329.0	32.0	1.14838	0.3769	0.3769	2.7331862882487136e-06	True	54M
TGAGTGTGTGCGTTGTCACTTTATCAA	ATAGTAAGAACCAATTCAGGAACAGAT	(zostera_marina_Chr01_24073362)	6.0	3969.0	0.00151171579743																				3.63143e-21	0.132052	3969.0	44.0	0.558704	0.0949861	0.0793651	1.0742089534125609e-17	True	54M
TGAGTGTTACCTGGTAATTCCCAGGGA	TCAAATTTGTATAGATTGATCACTAGT	(zostera_marina_Chr06_21454751)	1.0	467.0	0.0021413276231263																				1.63413e-17	0.424658	467.0	20.0	0.899532	0.216274	0.216274	4.117437148128048e-14	True	54M
TGAGTGTTCTATTATAAGCACCCGAGC	GAGCAAATCCGCAAGAGAAAAGATGGG	(zostera_marina_Chr02_38909580)	3.0	2118.0	0.0014164305949008																				5.0868e-44	0.376091	2118.0	48.0	1.14238	0.342776	0.335222	2.9485675118018913e-40	True	54M
TGAGTGTTGATCCGGTAAATTTGACTG	ACCAGGGATTTCAATATTTCCAGAAGG	(zostera_marina_Chr01_31577796)	1.0	268.0	0.003731343283582																				3.88731e-09	0.462731	268.0	24.0	0.873504	0.208955	0.208955	6.028077056697032e-06	True	54M
TGAGTGTTGTCAAGAGATCGATCTCAG	TGTGAAAGGTCAGTTGAAGAATCTTGC	(zostera_marina_Chr03_25487740)	2.0	1256.0	0.001592356687898																				7.2344200000000035e-53	0.494508	1256.0	46.0	1.16374	0.490446	0.488854	5.0669790865146595e-49	True	54M
TGAGTGTTTGTTTGAGGTCTCCATAAT	CTATCACCTTTGGCACATTTAACTAGG	(zostera_marina_Chr06_23797498)	3.0	1275.0	0.0023529411764705																				2.3940300000000003e-56	0.445326	1275.0	47.0	1.29277	0.533333	0.52	1.79107293206883e-52	True	54M
TGAGTTAAACAACTCACCGATGTGTAG	GCGACAAGAACAGTTACTCTTGAGATG	(zostera_marina_Chr01_29986584)	1.0	54.0	0.0185185185185185																				2.86019e-08	1.0	54.0	7.0	1.22854	7.01852	3.03704	4.163472377456772e-05
TGAGTTAAGTGTCGCATGACGCCTACT	CCATTTTATTCCTCTTGTATTTCCAAA	(zostera_marina_scaffold_136_38977)	3.0	72.0	0.0416666666666666																				1.41292e-07	0.97561	72.0	7.0	1.37143	0.513889	0.513889	0.0001954210401369	True	1S53M
TGAGTTACTTCTTTTTGAATAATCAGA	CATTGCTCTGCCTGTAAAACTTTGAGA	(zostera_marina_Chr03_31115530)	14.0	4641.0	0.0030165912518853																				2.60885e-17	0.148216	4641.0	48.0	0.668578	0.125404	0.116785	6.510320279094828e-14	True	3S51M
TGAGTTAGCCTTTGCTCGAGTCGAGTT	TTATTTGACACCTATCTCCGTCCGCCC	(zostera_marina_Chr05_8602625)	23.0	1453.0	0.0158293186510667																				2.75454e-08	0.191499	1453.0	24.0	1.14284	0.20234	0.193393	4.014387356195395e-05	True	16S38M
TGAGTTAGTGGATCTCCGCCATTGCTG	TCCAATTTGGCTATCATCTCCTCATAC	(zostera_marina_Chr01_41475630)	6.0	2150.0	0.0027906976744186																				3.04024e-40	0.407976	2150.0	47.0	1.43299	0.449767	0.429767	1.6119355438688395e-36	True	52M2S
TGAGTTATCATCAAGCAAAAATGCATT	ATCATCACTATTTCTGTCCTCAGACAT	(zostera_marina_Chr04_33472016)	3.0	394.0	0.0076142131979695																				2.37704e-23	0.549536	394.0	32.0	1.14248	0.314721	0.314721	7.659178220997536e-20	True	54M
TGAGTTATTACGGTCTCATGCTCTGAG	ATTCATTGAGTTCATTACTCAGCACTT	(zostera_marina_Chr05_7614402)	7.0	5069.0	0.0013809429867824																				2.19599e-219	0.555089	5069.0	48.0	1.27199	0.978497	0.962517	7.764584852166246e-215	True	54M
TGAGTTATTGAGGAAGCTAATTGTTCG	TATCTTTATCACCTATTGTTATCCTTC	(zostera_marina_Chr02_37253530)	4.0	2608.0	0.0015337423312883																				6.29005e-16	0.223163	2608.0	48.0	0.829493	0.188267	0.165644	1.467699817200975e-12	True	54M
TGAGTTATTTGTCGGCTCTCGTGATTT	CATCTCAAAATTGCAATTCTATCCCTG	(zostera_marina_Chr05_9717665)	4.0	1911.0	0.0020931449502878																				2.10152e-40	0.391625	1911.0	48.0	1.4409	0.560963	0.533229	1.118623152501823e-36	True	54M
TGAGTTCAATCCTATATTTTCTTCTTC	TGCTGCTGCTGCTCTACTATGATTTCT	False	3.0	163.0	0.0184049079754601																				5.85584e-10	0.604651	163.0	16.0	1.28028	0.490798	0.472393	9.602759766898768e-07	True	11M160N43M
TGAGTTCAGAAATTCCTTATCGCGTTC	GAGTTCGAACAATTCATACTTGAAATA	(zostera_marina_Chr04_3751834)	6.0	582.0	0.0103092783505154																				5.69695e-19	0.423472	582.0	31.0	1.13606	4.17182	2.9622	1.5347568382598504e-15	True	23M6D31M
TGAGTTCATCGGCAATCGCCATTAGAT	TCGTGATTTTCTCCTCAGGGAGATCGT	(zostera_marina_Chr02_37094478)	1.0	323.0	0.0030959752321981																				2.30135e-27	0.851675	323.0	12.0	1.14916	0.368421	0.368421	8.540074405324249e-24	True	54M
TGAGTTCCATCCGCAGTGCGTCACGAA	TCCACCGCCGGAGGAGTGCAGTAAGAT	(zostera_marina_Chr03_32616772)	15.0	3606.0	0.0041597337770382																				6.87967e-36	0.124527	3606.0	44.0	0.790912	0.156406	0.148364	3.2708491143126486e-32	True	54M
TGAGTTCCCCGGTGACTACGGATGGGA	CACTGCTGGACTCTCGGCGGATCCCGA	(zostera_marina_Chr04_27953689)	309.0	8072.0	0.0382804757185332																				8.29526e-19	0.15409	8072.0	48.0	2.46149	0.870912	0.860258	2.218468931919764e-15	True	54M
TGAGTTCCCGGACTGGACACGATCTTA	AAGATGTATTCATCTCCGAAGGTTGTG	False	1.0	266.0	0.0037593984962406																				3.02805e-09	0.488613	266.0	28.0	1.00461	0.342105	0.342105	4.732066526316229e-06	True	42M80N12M
TGAGTTCCTCAACCTCCCTTTTCAACA	TTTGAATCCTCTTACAATCTCGTCTCT	(zostera_marina_Chr05_447991)	2.0	210.0	0.0095238095238095																				1.25569e-09	0.607143	210.0	19.0	1.35136	0.490476	0.433333	2.013869988631782e-06	True	54M
TGAGTTCCTCTGTACTTGCTTTCAAAA	GAAATAGGAGCATTTGTCCAATGAGCA	(zostera_marina_Chr05_31241257)	1.0	494.0	0.0020242914979757																				9.50603e-12	0.370411	494.0	40.0	1.03457	0.374494	0.354251	1.7513426139005786e-08	True	11M1D43M
TGAGTTCCTTAATCAATGCCTCTTGGG	TTCAATCAGCAGGATCTTTGCTCTTGA	(zostera_marina_Chr06_18688659)	2.0	537.0	0.0037243947858473																				1.45379e-06	0.338535	537.0	30.0	1.09579	0.348231	0.33892	0.00186146777385	True	54M
TGAGTTCGATGAGTTTGTAGAGTTGAT	GGAAAAGCTTATCTTAGGAGGTGGAAT	(zostera_marina_Chr06_927172)	5.0	7427.0	0.0006732193348592																				5.403879999999999e-222	0.367836	7427.0	48.0	1.08301	0.314528	0.29689	1.939633549573592e-217	True	54M
TGAGTTCGCCAATTTTAACACGGAATG	TATCAATGTCATAAGCATCAATTGCAT	(zostera_marina_Chr06_23600416)	3.0	1310.0	0.0022900763358778																				1.75968e-63	0.54807	1310.0	46.0	1.11575	0.455725	0.455725	1.4918863071052628e-59	True	54M
TGAGTTCGGCTTCCCGGTATCGCTTCA	AGGTCTTTTCGTCCGCCTTTTCCGCAA	False	9.0	51.0	0.1764705882352941																				8.20285e-07	0.958333	51.0	4.0	2.43685	3.47059	3.45098	0.0010704963931253
TGAGTTCGTATAGGCATTTTGCACGCA	GTTATTAACATAGAAGCTCTGGCTACA	(zostera_marina_scaffold_70_40980) (Zostera_marina_chloroplast_NC_036014.1_80520)	5.0	3702.0	0.0013506212857914																				5.07582e-10	0.12717	3702.0	45.0	1.28054	0.487844	0.465964	8.358290419664354e-07	True	54M
TGAGTTCGTCAGCCATCAACTAAGTCC	ACTAGTCAGACGTGAGGCAAACGTAAA	(zostera_marina_Chr04_30252233)	6.0	1300.0	0.0046153846153846																				4.95185e-37	0.501958	1300.0	40.0	1.42643	0.586923	0.548462	2.424636990903302e-33	True	53M1S
TGAGTTCGTTGAAGAACGCATGGTCCC	AAACATGAATCATATCATCCCATTTCA	(zostera_marina_Chr04_30339683)	2.0	871.0	0.0022962112514351																				5.53758e-12	0.301708	871.0	34.0	1.30994	0.52124	0.520092	1.0351985222486896e-08	True	53M1S
TGAGTTCTGAGGACGGAATTCTCAGCA	TAGATGGCGAGTAACTGGTCAGTGGTG	(zostera_marina_Chr03_1184349)	11.0	11662.0	0.0009432344366317																				5.1932e-66	0.19422	11662.0	48.0	0.781358	0.149889	0.138998	4.593541476639255e-62	True	54M
TGAGTTCTGCAAAGAAAACTCCGTCCG	CGAAAAACTTTCTCTTCTTGCTCATTT	False	2.0	1253.0	0.0015961691939345																				1.5314e-32	0.368686	1253.0	48.0	1.2566	0.466081	0.438148	6.647113177987533e-29	True	34M82N20M
TGAGTTCTTCGTACCGTTTGACCTGTC	ATTGCCGGCGAGGCATAGACCTCGTCC	(zostera_marina_Chr01_6216170)	4.0	1121.0	0.0035682426404995																				4.93218e-40	0.441093	1121.0	47.0	1.21167	0.438894	0.428189	2.602098307976888e-36	True	54M
TGAGTTCTTTCAAGATCCTTTTAGACG	CCATGGATCGATTGGGGAAAAGAAAAA	(zostera_marina_Chr06_6852483)	6.0	5635.0	0.0010647737355811																				2.09534e-39	0.183054	5635.0	48.0	0.91532	0.193966	0.187223	1.0883351372906426e-35	True	54M
TGAGTTGAAGCAACTATGTCAAGCCAA	TTCGAGTAAATATTATCAAGTAGTACG	(zostera_marina_Chr06_21771689)	2.0	679.0	0.0029455081001472																				3.75188e-13	0.32188	679.0	42.0	1.30391	0.428571	0.371134	7.527076851664572e-10	True	54M
TGAGTTGACAAAAAGAAAAACCTGTGA	ATCTGATCTAACAAATCTAATACCCCT	False	3.0	1054.0	0.0028462998102466	-	Ribosomal_L24e	PF01246.23	0.0067	20.6	0.2	0.0067	20.6	0.2	1.0	1.0	0.0	0.0	1.0	1.0	1.0	1.0	-	-1.0	5.32573e-24	0.358867	1054.0	46.0	1.32204	0.524668	0.500949	1.757625365619515e-20
TGAGTTGACTGTTGACCCAAGATAGGA	GATGTCTTGCTGCAGATCGTGTTGCTT	(zostera_marina_Chr03_30715338)	2.0	541.0	0.0036968576709796																				2.65245e-34	0.61698	541.0	40.0	1.04963	0.327172	0.327172	1.2088965224907456e-30	True	52M2S
TGAGTTGACTTCTCACCGGCATCTCCC	CTACTATTAAGGGATTAAACAGAGCAT	(zostera_marina_Chr05_7997772)	1.0	288.0	0.0034722222222222																				1.41869e-12	0.564545	288.0	29.0	1.17684	0.496528	0.496528	2.7483713780036637e-09	True	54M
TGAGTTGATCAGCCCAGGTGTTTCAGT	TAGCTTGGTATTGATCTCAACAAACTC	False	38.0	18614.0	0.0020414741592349	-	GCV_H	PF01597.22	0.2	15.5	0.0	0.2	15.5	0.0	1.0	1.0	0.0	0.0	1.0	1.0	1.0	0.0	-	-1.0	2.8833700000000003e-154	0.270957	18614.0	48.0	0.867673	0.174707	0.16638	6.755363672701135e-150	True	9M78N45M
TGAGTTGCACTGCGGGTGGGTCTAGCA	ATCTTGGAAGCCACTGTGAGAAAAGAC	(zostera_marina_Chr04_7331239)	24.0	2322.0	0.0103359173126615																				2.45663e-48	0.419345	2322.0	48.0	1.32199	0.514643	0.488803	1.5686409679515873e-44	True	54M
TGAGTTGCATTGATTAGTGTAGAGGAT	GATCCAAATTTTACATGCTTGTGACCT	(zostera_marina_Chr01_37384875)	1.0	98.0	0.010204081632653																				1.13873e-07	0.8	98.0	12.0	1.06369	0.367347	0.367347	0.0001586082178828	True	54M
TGAGTTGCTTTTGTGACTGAGCCAAAT	GTTGGTTAAAACTCAAATTTGCACAAG	(zostera_marina_Chr05_1846628)	1.0	370.0	0.0027027027027027																				1.07849e-09	0.365752	370.0	32.0	1.16293	0.481081	0.481081	1.7375566266706996e-06	True	54M
TGAGTTGGCCAGGACCCAGTTGTTAAA	ACATGGACAGAGAGAACAGGGCCATCG	(zostera_marina_Chr06_19021747)	1.0	269.0	0.0037174721189591																				5.74709e-06	0.433288	269.0	30.0	1.15523	0.364312	0.327138	0.0070212525175727	True	1S53M
TGAGTTGGTCAATGGTTATGATATGAA	GAAGAAGAAGCCAATTCGAAATTACAG	(zostera_marina_Chr03_4339650)	11.0	358.0	0.0307262569832402																				1.76741e-12	0.451247	358.0	33.0	1.75057	4.75698	4.24581	3.404726850881748e-09	True	17M6D37M
TGAGTTGGTGGTAATATATAAGTTGTT	GATATCCTGGTCGTCTCATTACTTCTC	(zostera_marina_Chr05_239240)	45.0	1552.0	0.0289948453608247																				4.8821499999999995e-31	0.338919	1552.0	48.0	2.26459	0.509665	0.496134	2.029425249415219e-27	True	54M
TGAGTTGTAGAGAGAGGTTTTGTAGAC	GAAGGATTGTTGTCTTCCATTAATTAA	(zostera_marina_Chr04_30064334)	2.0	1839.0	0.0010875475802066																				3.29643e-70	0.498814	1839.0	48.0	1.22321	0.492659	0.488309	3.1157434662131295e-66	True	2S52M
TGAGTTGTCCCTATTGCCTTGTACCTG	CTCGGCTTGAATGTTGTGGTGATATCT	(zostera_marina_scaffold_48_179535)	1.0	233.0	0.0042918454935622																				2.6358e-06	0.430963	233.0	15.0	1.06433	0.261803	0.261803	0.0033080121794235
TGAGTTGTCGGAGCCACAGCGACGGTT	AACATGAATAGTACCCGGGAAAGTAGT	(zostera_marina_Chr01_39118600)	4.0	3598.0	0.0011117287381878																				6.898640000000001e-129	0.400135	3598.0	48.0	1.07309	0.320734	0.299889	1.3120588917290418e-124	True	54M
TGAGTTGTTCGAGAAACAGATTTCTTC	CGCTCACCGAAATATCTATTCCAGCTT	(zostera_marina_Chr06_3116655)	21.0	6884.0	0.0030505520046484																				6.69203e-196	0.427195	6884.0	48.0	1.33144	0.509006	0.48068	2.0725991860744206e-191	True	54M
TGAGTTGTTTTGTAGACGGTAACTTCA	TTTCCGGAGCCACTTACGAGGGAAGAT	(zostera_marina_Chr04_30658059)	2.0	95.0	0.0210526315789473																				3.50807e-09	0.717391	95.0	10.0	1.246	0.452632	0.452632	5.457077657282241e-06	True	49M5S
TGAGTTTAACCAAAGTTTTATCCTCAT	CGATTAAACGTGCATCCCATACTGAGG	(zostera_marina_Chr05_1407947)	3.0	2224.0	0.0013489208633093																				2.45809e-12	0.192885	2224.0	48.0	1.12468	0.320594	0.292716	4.695383137644339e-09	True	54M
TGAGTTTAATTCTCTTCCTAATCACAT	ACACGAATTGGCCGACCGTGAGTTCAG	(zostera_marina_Chr04_33861171)	91.0	2493.0	0.0365022061772964																				5.99904e-12	0.174927	2493.0	48.0	1.03372	0.198556	0.191737	1.1189881386546304e-08	True	54M
TGAGTTTACGTTCACGATCCCGTCCAG	CGCCGTTATGTATAGTCATCGACGACG	(zostera_marina_Chr04_25551687)	3.0	603.0	0.0049751243781094																				2.87348e-22	0.389298	603.0	38.0	1.24057	0.514096	0.429519	8.880726332820082e-19	True	41M13S
TGAGTTTATTATATATAGCACCAATAC	CGGATACCCATAATAATTATTTAAAGA	(zostera_marina_Chr06_841369)	3.0	1766.0	0.0016987542468856																				5.86325e-46	0.480297	1766.0	48.0	1.04163	0.296716	0.294451	3.5491047039477695e-42	True	52M2S
TGAGTTTATTCATCTTTTATTTGCCAA	ATATATATATATATAATATAAAAGCAG	(zostera_marina_Chr04_27739708)	389.0	6828.0	0.0569712946690099																				4.42794e-48	0.22717	6828.0	37.0	1.20034	0.935999	0.646602	2.8111897876909084e-44	True	12M2D42M
TGAGTTTCACACTTGCGTGCGTACTCC	CCAGGCGGAATGCTTAATGCGTTAGCG	(RF_all_AP008971.1/1187647-1186126_844)	48.0	315.0	0.1523809523809524																				3.70701e-10	0.679167	315.0	14.0	3.03385	3.37143	3.31429	6.159465706635602e-07
TGAGTTTCAGCCTTGCGACCATACTCC	CCAGGCGGAGCACTTAACACTTTCGCT	(RF_all_MHYN01000207.1/4403-5791_858)	18.0	290.0	0.0620689655172413																				1.64092e-06	0.458698	290.0	23.0	3.56715	11.531	8.96897	0.0020927708765522
TGAGTTTCAGTCTTGCGACCGTACTCC	CCAGGCGGAGTGCTTAATGCGTTAGCT	(RF_all_CP021434.1/2867421-2868967_866) (TAIR10_Mt_362379) (mge_aclame_genes_all_0_gene:plasmid:141405_843)	22.0	206.0	0.1067961165048543																				2.02143e-06	0.540427	206.0	12.0	2.1737	2.81553	2.75243	0.0025591607484767
TGAGTTTCCGACCTATTTCAGGCTCGA	AACCTAACAGAAAACTCGACAATCCTA	(zostera_marina_Chr04_29150259)	7.0	6612.0	0.0010586811857229																				2.67395e-157	0.38753	6612.0	48.0	1.31729	0.473079	0.441168	6.392211651271553e-153	True	54M
TGAGTTTCTCAAATAACAGTCCTGTTT	CCATTGTGGCTGGTGTCTTTTCACCCC	(zostera_marina_Chr06_2366513)	5.0	1390.0	0.0035971223021582																				4.5744e-43	0.422422	1390.0	47.0	1.30532	0.514388	0.509353	2.5916436077377496e-39	True	54M
TGAGTTTCTCTCCAAGGTTGGTCATGA	TATGACGGAGTTACGCCGCCGAGATGA	False	3.0	499.0	0.0060120240480961																				3.03333e-07	0.360398	499.0	6.0	1.2744	0.482966	0.478958	0.0004091287454217
TGAGTTTCTGAAGACGGCTTGCTAATG	ACAAATCGAAAGTGGTCCGGAGGATAC	(zostera_marina_Chr05_392461)	4.0	3437.0	0.0011638056444573																				2.2305000000000004e-19	0.156935	3437.0	48.0	0.824261	0.171952	0.161478	6.114920147406775e-16	True	54M
TGAGTTTGAATGGCCAGTTCTTTACAT	CACTGTGCACAGAGTGATCTGCAAATA	(zostera_marina_Chr06_16859541)	2.0	213.0	0.0093896713615023																				2.59291e-21	0.765766	213.0	18.0	1.23209	0.450704	0.450704	7.7153318277719e-18	True	53M1S
TGAGTTTGACTATGGTATCCATGACGC	ATCAATTCAGATTCGACCTTGCTCGCC	(zostera_marina_Chr03_30382737)	4.0	773.0	0.0051746442432082																				3.00778e-31	0.487301	773.0	30.0	1.305	0.437257	0.421734	1.2581167358962216e-27	True	52M2S
TGAGTTTGATAATGAGGAGAAGGGAGA	CGCCTTGTATGGTGAGATTTTTCTTTT	(zostera_marina_Chr01_25888855)	21.0	910.0	0.023076923076923																				3.66594e-26	0.431461	910.0	42.0	1.31077	0.730769	0.651648	1.3066206954403937e-22	True	54M
TGAGTTTGGAGGGCTCTCTTTTCCGCA	ACGCCTGCAGATAGAATCGGAGTCCGG	(zostera_marina_Chr02_37466097)	55.0	9338.0	0.0058899121867637																				1.01076e-279	0.38616	9338.0	48.0	1.39621	0.547333	0.544121	4.7040412731420246e-275	True	54M
TGAGTTTGGCTTTCTTGCCGCGAATAC	GAACCGCCGCCTGGTCGTACGCGCCCG	(zostera_marina_Chr02_36814808)	57.0	16477.0	0.0034593676033258																				2.02998e-39	0.186392	16477.0	48.0	0.721874	0.125266	0.115252	1.0546947721488492e-35	True	54M
TGAGTTTGGGATCTTAATTATAATAAT	TGGTTACGTACGTACTCCATAGTGGTT	(zostera_marina_Chr03_516338)	9.0	1093.0	0.0082342177493138																				6.392880000000001e-30	0.379349	1093.0	46.0	1.67656	0.58097	0.569076	2.5697768444878004e-26	True	54M
TGAGTTTGTAGAGTTGATGGAAAAGCT	TATCTTTGGAGGTGGAATTGGAGCTGT	(zostera_marina_Chr06_927163)	6.0	7800.0	0.0007692307692307																				1.65977e-150	0.368794	7800.0	48.0	1.06297	0.309872	0.296923	3.782377726232145e-146	True	54M
TGAGTTTGTCCCAATCGGGTTTCATTT	TCTTGCAGTGCCCTCACCAAGGAGCGA	False	53.0	433.0	0.1224018475750577	-	Thioredoxin	PF00085.23	0.0094	19.9	0.4	0.0094	19.9	0.4	1.0	1.0	0.0	0.0	1.0	1.0	1.0	1.0	-	-3.0	1.44246e-10	0.349041	433.0	15.0	2.1159	1.46651	0.930716	2.464332284406582e-07
TGAGTTTGTCGTCGACAGGGAGTGAAA	AAAAGACGGCAACACTCGGACTCGGCA	(zostera_marina_Chr05_4617256)	58.0	1006.0	0.0576540755467196																				7.795970000000001e-29	0.435998	1006.0	30.0	1.74552	2.04473	0.567594	3.0312981613994297e-25	True	29M1I24M
TGAGTTTGTTCGCTTTCCAGACTGCTC	TGCAAACGGCTCTCTTCATAGGTGTTT	False	3.0	1577.0	0.0019023462270133																				1.30049e-10	0.237483	1577.0	48.0	0.720545	0.124287	0.124287	2.228376311920319e-07
TGAGTTTGTTCTTCCGGTGAGAAATCC	GGCGATGTAGGACAGCGGAACCAGATA	(zostera_marina_Chr05_29715021)	87.0	13288.0	0.0065472606863335																				0.0	0.466478	13288.0	46.0	1.20483	0.324654	0.312613	0.0	True	53M1S
TGAGTTTTAACCTTGCGGCCGTACTCC	CCAGGCGGTCAACTTAATGCGTTAGCT	(RF_all_CP009533.1/3519998-3518462_854) (mge_aclame_genes_all_0_gene:plasmid:139562_856)	211.0	2108.0	0.1000948766603415																				9.1228e-31	0.498432	2108.0	31.0	3.81786	1.90607	1.84345	3.7617687436724545e-27
TGAGTTTTAATCTTGCGACCGTACTCC	CCAGGCGGAGTGCTTAATGCGTTAGCT	(RF_all_CP002371.1/614319-615820_805) (mge_aclame_genes_all_0_gene:plasmid:141405_843)	659.0	7449.0	0.0884682507719157																				1.45059e-07	0.101368	7449.0	48.0	3.40421	3.83743	3.8083	0.0002004688585942
TGAGTTTTACCGTTGCCGGCGTACTCC	CCAGGCGGAGAACTTAATGCGTTAGCT	(RF_all_DS990612.1/1-1367_826)	24.0	3336.0	0.0071942446043165																				1.24189e-60	0.376522	3336.0	30.0	1.27973	0.36271	0.345024	1.0047671117963085e-56
TGAGTTTTAGCCTTGCGGCCGTACTCC	CCAGGCGGGGCACTTAATGCGTTAGCT	(RF_all_CP011492.1/2735403-2733873_836)	1074.0	7951.0	0.1350773487611621																				8.98956e-28	0.286006	7951.0	48.0	2.22725	1.15746	1.11445	3.379731423248506e-24
TGAGTTTTAGTCTTGCGACCGTACTCC	CCAGGCGGTCAACTTAATGCGTTAGCT	(RF_all_CR522870.1/1098879-1100425_862) (mge_aclame_genes_all_0_gene:plasmid:139562_856)	32.0	496.0	0.064516129032258																				4.08843e-07	0.449089	496.0	20.0	2.56565	1.95161	1.90927	0.0005458222343162
TGAGTTTTAGTGTCAACTTCCGCGAAG	CTCCATCACCTATCTATAGTGTCTTTC	(zostera_marina_Chr04_21080)	1.0	96.0	0.0104166666666666																				1.37128e-11	0.886792	96.0	13.0	1.21882	1.48958	1.48958	2.5010851905303524e-08	True	54M
TGAGTTTTATTTTAACCAAGGTGATTC	TCAACGTTATTTCTTTCTTTCTTTCTT	(zostera_marina_Chr06_4063435)	346.0	2563.0	0.1349980491611392																				9.47725e-09	0.188062	2563.0	47.0	1.59504	1.08272	1.08076	1.4292779441343784e-05	True	54M
TGAGTTTTGAGCTTCCGACCAGCTCCC	ATACCACGCGTCCCATGTTGACGGATT	False	8.0	2563.0	0.0031213421771361																				2.18761e-07	0.130851	2563.0	48.0	0.854756	0.234101	0.193913	0.0002983217544773	True	38M464N16M
TGAGTTTTGGATTAGAGGTGTGTAGGA	GAATGATTGGGTGGATTTCGACGCGCC	(zostera_marina_Chr03_8145387)	8.0	950.0	0.0084210526315789																				3.55741e-14	0.180373	950.0	14.0	0.777707	0.116842	0.115789	7.564673744297784e-11	True	54M
TGAGTTTTGGTGTCCTCTCTGGATACA	GTTGAAGGGCTTGGCGGTCTTGTTCTC	(zostera_marina_Chr06_6015267)	50.0	10273.0	0.0048671274213958																				1.57128e-96	0.180292	10273.0	23.0	1.07813	0.454979	0.444953	2.123003977865644e-92	True	54M
TGAGTTTTTCGTCGCACCTGAAACTAA	ATATGGTGCATCGTTAGATATCTAGTC	(zostera_marina_Chr06_25200542)	1.0	176.0	0.0056818181818181																				2.28489e-11	0.64495	176.0	11.0	1.12763	0.471591	0.471591	4.110688948049424e-08	True	54M
TGATAAAAATATTGCAATATGGCTTGT	AGTCAAATTGAAGTAGTATGAAGTAAC	(zostera_marina_Chr04_31563905)	1.0	141.0	0.0070921985815602																				2.38666e-13	0.761905	141.0	16.0	1.03822	0.361702	0.361702	4.8425443164376e-10	True	54M
TGATAAAAATTGGAGGAAACCAAAAAC	TGCTTCCTAATTCGTTGCGAGCCCAAT	(zostera_marina_Chr01_6436899)	6.0	3067.0	0.0019563090968373																				2.8740599999999998e-105	0.42642	3067.0	48.0	1.30696	0.546788	0.531464	4.299337511518612e-101	True	54M
TGATAAAACATAAATTAAGCACCTTCA	AACTAGTAAACGTATATGTACAGGGAA	(zostera_marina_Chr02_2762710)	4.0	2593.0	0.0015426147319706																				3.06508e-87	0.405892	2593.0	48.0	1.27309	0.533745	0.471269	3.6981932227912894e-83	True	34M1D20M
TGATAAAAGAACGGATAAAGCTAGACC	GTCCGTCTTCATCATCTTATTCTTCCA	(zostera_marina_Chr03_37595406)	28.0	2844.0	0.0098452883263009																				6.610340000000002e-18	0.247989	2844.0	47.0	1.17979	0.240858	0.229958	1.6977036294032855e-14	True	53M1S
TGATAAAAGAATGGTACCCTCAGCCTA	TAATCTTTTGTCGTGAAAATTCTTGAT	False	1.0	223.0	0.0044843049327354																				1.28636e-12	0.589059	223.0	25.0	1.1759	0.479821	0.479821	2.498969198865269e-09
TGATAAAATAAATCAAAAGAGTTGCCT	GTTGCCTGTTGGTGGTGATTAATTTTA	False	227.0	2281.0	0.0995177553704515																				3.4340300000000013e-44	0.387513	2281.0	45.0	1.71849	3.89917	3.24858	1.9976129280859387e-40	True	16S38M
TGATAAAATACATCACAATTTCGTATT	AAAGTAATTGAAAGTGTTTTTGGTTTT	(zostera_marina_Chr03_1907678)	3.0	642.0	0.0046728971962616																				9.83853e-27	0.492087	642.0	47.0	1.23894	0.485981	0.471963	3.575074063833424e-23	True	54M
TGATAAAATACCAGCTGTCATTTCAGT	AGTTCTCCCCAACATACTCCCAGAAGA	(zostera_marina_Chr06_9073920)	2.0	509.0	0.0039292730844793																				4.5554e-15	0.434596	509.0	36.0	1.01661	0.355599	0.349705	1.0164141753084251e-11	True	54M
TGATAAAATGATGATATAGAGCAAAAA	CAAAGACTATGAGAGGTACTGGAACAG	(zostera_marina_Chr01_5530613)	2.0	368.0	0.0054347826086956																				3.03927e-19	0.609631	368.0	30.0	1.37579	0.543478	0.5	8.282187032868601e-16	True	54M
TGATAAAATTAGCACCAGCCTCTGTTG	CAACAGCCTTAGAAAGCATTGTTTTGC	(zostera_marina_scaffold_189_66342)	2.0	978.0	0.0020449897750511																				3.67769e-23	0.357286	978.0	47.0	1.15001	0.481595	0.478528	1.1767095645250091e-19	True	2S52M
TGATAAACAACCAAGTACTTCCAAGAC	ATGTTTAATTGCATTCTATTACATCTC	(zostera_marina_Chr05_23148612)	2.0	1379.0	0.0014503263234227																				1.6690599999999998e-49	0.468527	1379.0	48.0	1.20831	0.434373	0.434373	1.0926297697193633e-45	True	54M
TGATAAACAAGAAAACATTAGATAGAT	AGAAGGATAGAGAGATGCATCCTACAG	(zostera_marina_Chr01_659149)	4.0	2533.0	0.0015791551519936																				3.03806e-66	0.438164	2533.0	48.0	1.2736	6.6589	4.00434	2.697747939701423e-62
TGATAAACAAGTAAGTGACCAGATAAC	TGGATAAGTTGATAAACAAGTAAGTGA	(zostera_marina_Chr03_19994717)	233.0	1808.0	0.1288716814159292																				1.94099e-09	0.299716	1808.0	41.0	2.79254	3.62777	2.76327	3.073906517933997e-06
TGATAAACACGTCAAATTTGACGGCTA	CGTTTTCCTCAACCAGAATGCCGTCCC	(zostera_marina_Chr03_37129519)	45.0	16215.0	0.0027752081406105																				0.0	0.526428	16215.0	48.0	1.36062	0.451989	0.435893	0.0	True	53M1S
TGATAAACAGTTGCTTGGATCTTGATA	TTGCAACCTTATAGAAATAAGGCACTC	(RF_all_EF067921.1/68765-71653_1721)	33.0	146.0	0.2260273972602739																				5.0652e-07	0.709189	146.0	8.0	2.55152	6.14384	5.52055	0.0006714278366377
TGATAAACAGTTGCTTGGATCTTGTTA	TTGCAACCTTTTAAAGGCACTCCTTCT	(RF_all_EF067920.1/67020-69895_1704)	12.0	84.0	0.1428571428571428																				6.81267e-13	0.979592	84.0	4.0	2.15762	6.80952	5.61905	1.345649047992176e-09
TGATAAACAGTTGCTTGGGCCTATTCA	CTGCGGCTGACGTAAAGTCAGCACCCC	(RF_all_FSGV01000034.1/3879-977_1731)	28.0	160.0	0.175																				9.26918e-07	0.513199	160.0	7.0	2.95835	3.15	2.41875	0.0012047480120988
TGATAAACATTTCCAAAACCACCTTTT	CCGATTATTTTGTTGAAGTTGCTAGTA	(zostera_marina_Chr05_7452771)	3.0	746.0	0.0040214477211796																				3.33974e-11	0.256441	746.0	45.0	1.27412	1.0429	1.02681	5.9438723728166e-08	True	53M1S
TGATAAACCCAAAGCTTTGTTACTTCT	TTTTCTGTCATATCTTCTTCATCGTCT	(zostera_marina_Chr02_35954653)	1.0	99.0	0.0101010101010101																				1.91694e-07	0.697218	99.0	14.0	1.07017	0.484848	0.484848	0.0002625347411948	True	54M
TGATAAACGTAGGCAAAACCACCATGC	CGAGTCATATACATCCCTGAAGTCTCG	(zostera_marina_Chr03_34500500)	100.0	39356.0	0.0025409086289257																				3.70654e-115	0.109847	39356.0	48.0	0.722114	0.115916	0.102094	6.1691405382491784e-111	True	54M
TGATAAACTGTTTCGTCTTCTGAGAAA	ATATATACACATAAAGTGATTGAAGAA	(zostera_marina_Chr02_37931050)	1.0	1217.0	0.000821692686935																				7.29554e-52	0.483552	1217.0	48.0	1.16054	0.832375	0.813476	5.013289999276837e-48	True	54M
TGATAAAGATGAAACAAATGCAGAGAG	TGATAAAGATGATAGATGAATTGCTTA	(zostera_marina_Chr06_63315)	5.0	2577.0	0.0019402405898331																				2.624e-40	0.323673	2577.0	48.0	1.16539	0.357004	0.3539	1.3933035571672288e-36	True	1S53M
TGATAAAGCTAGAAAGAAGAGTGAACA	TGTTTTCTTCTTTAAATAACTGGCAAG	(zostera_marina_Chr06_479170)	2.0	465.0	0.0043010752688172																				1.1254e-07	0.378248	465.0	38.0	1.30404	0.460215	0.43871	0.00015680123805	True	53M1S
TGATAAAGGAGTACTTAGAGTTGAGTA	TGTACCAATAGCCGAGCAATTGGAGGA	(zostera_marina_Chr01_28587319)	2.0	823.0	0.0024301336573511																				1.6571e-15	0.427333	823.0	46.0	1.04984	0.311057	0.286756	3.78316966592272e-12	True	54M
TGATAAATAACACACCATTGATATTCT	TAAACATTCAAGTAATCGTTTAATTTG	False	2.0	355.0	0.0056338028169014																				1.0337e-16	0.544914	355.0	25.0	1.15611	0.414085	0.414085	2.507211396489164e-13	True	1S53M
TGATAAATCATCAAATCCGTTAATCAC	GCTCTGATTATGAGGTTATTTTATCAT	(RF_all_LFYR01000429.1/166177-166387_87) (zostera_marina_Chr04_28644299)	3.0	1710.0	0.0017543859649122																				3.2739899999999998e-80	0.654225	1710.0	38.0	1.21832	0.856725	0.84386	3.5909395317558217e-76	True	6S48M
TGATAAATCATCACATGGAACTTGATA	TGATGAAATAAAAGAGAAATTACAATA	(zostera_marina_Chr05_31997276)	2.0	3138.0	0.0006373486297004																				2.66981e-33	0.331645	3138.0	48.0	0.742633	0.381134	0.375717	1.183560373077916e-29	True	54M
TGATAAATCGTTGCCGAACATGGAAGA	AGAAGTAACCTGAACCCCTGGATTTTG	(zostera_marina_Chr02_34431729)	17.0	5820.0	0.0029209621993127																				6.71015e-42	0.200028	5820.0	37.0	0.886673	0.179038	0.170275	3.699010266440416e-38	True	54M
TGATAAATTAAAGAAGTAGGAAATCTT	TCCTCACTTTCCCTCTTTAATTGCGAA	(zostera_marina_Chr05_29953927)	1.0	406.0	0.0024630541871921																				5.1647e-06	0.424526	406.0	30.0	1.05171	0.288177	0.288177	0.0063333217049824	True	54M
TGATAAATTAAATCTCACTGCCCACAT	AAATATCTAGACACATAAATTATCGTG	(zostera_marina_Chr05_22815490)	9.0	5221.0	0.0017238076996743																				3.54296e-11	0.100609	5221.0	48.0	0.56727	0.112048	0.0754645	6.294096498779612e-08	True	54M
TGATAAATTAGTCACAGGCTCACACAT	ATTGACATACATTGATTCTGCCCTTCG	(zostera_marina_Chr05_7149346)	1.0	537.0	0.0018621973929236																				1.55287e-15	0.492139	537.0	33.0	0.998837	0.301676	0.296089	3.550454572989692e-12	True	54M
TGATAAATTCAAATAAAGTTCTACTAT	CATCTTGAAACTTAGTAGTAGTAATGG	(zostera_marina_Chr03_3620807)	2.0	1091.0	0.0018331805682859																				7.96615e-22	0.339678	1091.0	48.0	1.1905	1.67553	1.6572	2.4202224793135204e-18	True	14S40M
TGATAAATTCACCATAAAACAGACACA	CACACACACGGTGGACACTAGTTGCAT	(zostera_marina_Chr01_39426902)	31.0	981.0	0.0316004077471967																				2.43001e-15	0.330281	981.0	37.0	1.67575	4.6789	2.50153	5.499199452394561e-12	True	54M
TGATAAATTCTGTACAAGGGCTGCAAA	AAAAGGAAGAAATGTGAAAGAAACTCC	(zostera_marina_Chr05_1471091)	64.0	1272.0	0.050314465408805																				5.48568e-31	0.401405	1272.0	47.0	1.66646	1.41903	0.61478	2.276504099020334e-27	True	22M1I31M
TGATAAATTGTCAACTGGAACAATGGC	AAGAGCCAGCGCATTCCTCTTATCTAA	False	5.0	1536.0	0.0032552083333333																				7.381010000000001e-44	0.442091	1536.0	47.0	1.28385	0.507812	0.503906	4.261232578809389e-40	True	11M74N43M
TGATAAATTTAGTAACACAGTCACGGC	ATTTCCCTGTGTTTCAAGATCGAGGGA	(zostera_marina_Chr01_6928840)	1.0	458.0	0.0021834061135371																				1.3027e-06	0.335761	458.0	37.0	1.04601	0.331878	0.290393	0.0016739097004042	True	54M
TGATAAATTTTTAAAATTCCGAAATGT	AACCAAATAAAATAACCCCTGTAATCA	(zostera_marina_Chr01_42447451)	24.0	1641.0	0.0146252285191956																				5.235990000000001e-26	0.27357	1641.0	48.0	1.277	0.449726	0.394272	1.8567464088017865e-22	True	54M
TGATAACAAAATGTACCATATTCAATT	ATTATATATGACATCAATTCTAGCCTT	(zostera_marina_Chr01_35449779)	3.0	1368.0	0.0021929824561403																				6.07431e-32	0.429093	1368.0	47.0	1.1943	0.430556	0.413743	2.591266568375652e-28	True	54M
TGATAACAAAGTACATAGAGAAAGAAC	AAGGGAGCCTGAGCCCCACTTATTAAA	(zostera_marina_Chr05_7586626)	64.0	2857.0	0.0224011200560028																				5.98596e-12	0.196546	2857.0	48.0	3.01032	0.59363	0.550928	1.1165856253148756e-08	True	54M
TGATAACAAAGTACATAGAGAAAGCAA	GGGAGCCTGAGCCCCACTTATTAAAAT	(zostera_marina_Chr05_7586626)	33.0	2399.0	0.0137557315548145																				2.66694e-13	0.222613	2399.0	48.0	2.8798	0.902876	0.570238	5.39692868399942e-10	True	26M2D28M
TGATAACAAGGTACATAGAGAAAGCAC	CAGGGAGCCTGCGCCCCACTTATTAAA	False	10.0	2174.0	0.0045998160073597																				2.25811e-11	0.202551	2174.0	48.0	0.765227	0.135695	0.124655	4.063818054627999e-08	True	54M
TGATAACAATTATGAATCAAGCTTAGT	GAGGAAGGAGGAAGGAGAAAAACTTGC	False	2.0	2147.0	0.0009315323707498	-	DUF4898	PF16239.8	1.3	12.9	1.0	1.3	12.9	1.0	1.0	1.0	0.0	0.0	1.0	1.0	1.0	0.0	-	-3.0	1.56183e-46	0.369371	2147.0	48.0	1.11746	1.28272	1.26735	9.580128358079557e-43	True	7S47M
TGATAACACACACAATGCATCGTGCAA	TGCCCTTTCCGCTTCATCCAGCATGTG	(zostera_marina_Chr06_339643)	11.0	2491.0	0.0044158972300281																				2.57533e-07	0.148139	2491.0	48.0	1.27357	0.984745	0.96668	0.0003493047159528	True	54M
TGATAACACATAAAAATTAGTCATCTA	CTCTTCCTGAACCTTCTTCACCTCTGA	False	67.0	2209.0	0.0303304662743322																				2.6296e-97	0.481416	2209.0	48.0	1.422	0.799909	0.730195	3.587004437712452e-93	True	15M74N39M
TGATAACAGGAATTTATGTATAATCCA	GAGTCTTTCCTGTGCATTAATTATTTT	False	8.0	861.0	0.0092915214866434																				4.39796e-09	0.258556	861.0	48.0	1.22877	0.401858	0.396051	6.794035098773264e-06	True	13M110N41M
TGATAACATTTTGCATGTAACCCATCT	CGTTGCTAAAATTATTATAGCAATCAT	(zostera_marina_Chr04_31023513)	11.0	1168.0	0.009417808219178																				7.61308e-06	0.257675	1168.0	33.0	1.09822	0.226027	0.21661	0.009210643246324	True	54M
TGATAACCAACAATAACGCACCAAAAC	TAAAAGATCAAATATGAGGAAAATAAT	(zostera_marina_Chr04_26924187)	1.0	189.0	0.0052910052910052																				7.9021e-07	0.572771	189.0	18.0	0.794431	0.206349	0.206349	0.001032570470925	True	54M
TGATAACCCGTCCACTGCCAACAAGAG	CATCGATGCTCCTGCATTCGTCCTTCA	(zostera_marina_Chr03_36744265)	1.0	88.0	0.0113636363636363																				7.93447e-06	0.711111	88.0	11.0	1.17328	0.681818	0.636364	0.009585392923811	True	54M
TGATAACCTATTTCCTTCTCCAACATC	CTATTCCAAGCGAGCCATCTACTAAGC	(zostera_marina_Chr05_5563035)	1.0	298.0	0.0033557046979865																				1.56845e-10	0.488219	298.0	29.0	1.10292	0.449664	0.449664	2.6735979197205545e-07	True	50M4S
TGATAACCTTCCCCGATGTATTATCGA	CAACGTCACCGCTTCCACAGCCCATTG	(zostera_marina_Chr05_26615197)	140.0	1646.0	0.0850546780072904																				6.4826e-26	0.287247	1646.0	24.0	1.62926	0.568044	0.557108	2.2917458373021842e-22	True	54M
TGATAACCTTGTCATCCATCGCCAGGT	ACTCTGGAGATCTTCCTCCGGGGATGA	(zostera_marina_Chr04_30658419)	43.0	5390.0	0.0079777365491651																				1.20164e-258	0.481188	5390.0	48.0	1.40171	0.502412	0.494434	5.1046957292344656e-254	True	54M
TGATAACGAGGTCATCCCTTCTGACGT	TTTAGCCAAATTTATTAGTGAAATCTT	(zostera_marina_Chr02_38955904)	1.0	392.0	0.0025510204081632																				1.3182e-08	0.506522	392.0	37.0	1.15668	0.451531	0.431122	1.967905976394824e-05	True	54M
TGATAACTACTTGTTTTCTTCTCTTCT	GGGTTACGAGCCATAAATTGGGTCAGC	(zostera_marina_Chr05_21751401)	39.0	11056.0	0.0035274963820549																				6.842129999999994e-274	0.355446	11056.0	48.0	1.24798	0.373101	0.364237	3.0987689561818625e-269	True	1S53M
TGATAACTGAAAGAATTTGCTCGTGCT	GTCTATGCTTTATTTTAAATAAATAAA	(zostera_marina_Chr01_9063109)	2.0	871.0	0.0022962112514351																				3.26264e-06	0.208532	871.0	45.0	0.913653	0.283582	0.274397	0.004063581513737	True	54M
TGATAACTGATTTTATTTATGTGTAAG	TGCATAACTAAGCAAGCAGACAAGTGA	(zostera_marina_Chr03_37481526)	3.0	1155.0	0.0025974025974025																				2.66961e-50	0.491358	1155.0	47.0	1.23088	0.516883	0.516883	1.7767681303448875e-46	True	54M
TGATAACTTGGTTGCTGAAACATTATA	ACCGATGAAGGTGACGATGCTATTGAA	(zostera_marina_Chr05_26498629)	2.0	576.0	0.0034722222222222																				1.45282e-15	0.393567	576.0	42.0	1.15802	0.357639	0.357639	3.3258816044586615e-12	True	52M2S
TGATAACTTTCCAAAGTTAAACGAGAA	GAACCATTAATTTTACTGAGCCGTCGC	(zostera_marina_Chr01_34473479)	4.0	1315.0	0.003041825095057																				2.90049e-40	0.503745	1315.0	47.0	1.41351	0.509506	0.507224	1.53859084636748e-36	True	54M
TGATAAGAAAACAAACAGACAGGACTG	GTACTGCTGCTGCTGCTGCTGCTGAAT	(zostera_marina_Chr01_11118067)	10.0	2052.0	0.0048732943469785																				3.8221199999999995e-34	0.432316	2052.0	48.0	1.2704	4.31481	2.88402	1.7348166578329965e-30	True	51M3S
TGATAAGAAATTCCTACCTCCTCCATA	TAGGACACTTTCTTGAATCAAATTGAG	(zostera_marina_Chr05_8847541)	2.0	528.0	0.0037878787878787																				2.45544e-18	0.423928	528.0	38.0	1.32665	0.475379	0.475379	6.4315251757964575e-15	True	54M
TGATAAGAACCTCATAACATTGGCTTT	TGTTGATGATATTTGAAACCTCGCTGT	False	2.0	400.0	0.005																				1.31778e-14	0.503247	400.0	36.0	1.30607	0.6	0.53	2.869559048632717e-11	True	5S48M1S
TGATAAGAACGAAGCGAAAATCCGATA	TAGGGAAAGGATATATAAGGTGATAGT	(zostera_marina_Chr03_33728293)	26.0	8336.0	0.0031190019193857																				2.4282599999999998e-294	0.570754	8336.0	48.0	1.27559	0.420585	0.397553	1.1911864626614666e-289	True	54M
TGATAAGAAGGTCTGTACTGGTTATTC	GTTATGGAAAGTGGAGCCCCCATCTTT	(zostera_marina_Chr02_2086206)	2.0	705.0	0.0028368794326241																				7.19e-11	0.352851	705.0	32.0	1.12926	0.297872	0.295035	1.2528148176057274e-07	True	54M
TGATAAGAATAGTTCCTATGTTTCTTT	TCCTTGTAAGAGGTGTTTCTTTCACTG	(zostera_marina_Chr03_23507674)	2.0	643.0	0.0031104199066874																				1.12585e-30	0.500699	643.0	43.0	1.26813	0.542768	0.513219	4.6301694008209006e-27	True	54M
TGATAAGATAGTCGCTTCACGAAACCC	CATTCCTGGTATATGGGTTCACCAAAA	(zostera_marina_Chr01_37928128)	1.0	512.0	0.001953125																				1.10935e-14	0.466912	512.0	41.0	1.13766	0.40625	0.40625	2.4255585312376648e-11	True	53M1S
TGATAAGATTGATGTGAATGGAAACAA	TGCTGCGCCTTTGTATAAATAATTAAA	(zostera_marina_Chr06_28288528)	1.0	931.0	0.0010741138560687																				1.02433e-07	0.244926	931.0	40.0	0.651608	0.140709	0.13319	0.0001431470072189	True	5S49M
TGATAAGCATCTTCATATTCCGTCTCG	TTGCTTCATCGCCGGTGAATTCAGAAG	(zostera_marina_Chr06_20240503)	4.0	1333.0	0.0030007501875468																				9.26942e-23	0.319377	1333.0	48.0	1.16143	0.339085	0.330083	2.9202575662850483e-19	True	2S52M
TGATAAGCCAATCGTCATTTCCATCCT	CATTCGCCCCTCGCCGAGAGGAGAGAG	(zostera_marina_Chr03_3687919)	6.0	2315.0	0.0025917926565874																				1.94846e-35	0.276013	2315.0	48.0	1.08831	0.285529	0.266955	9.153665090415696e-32	True	52M2S
TGATAAGCTCTCCAGTGATCCTGCCGC	CGGTTGTTGACTCTTTTCCTGAATATT	(zostera_marina_Chr03_5177856)	10.0	1940.0	0.0051546391752577																				4.64693e-95	0.513202	1940.0	48.0	1.38086	0.541237	0.534536	6.17914724881022e-91	True	48M6S
TGATAAGGAAGAGAGACCGGGGAGAAT	GTCTTTCTGAAAGTATCTCTTCTGCCT	(zostera_marina_Chr03_4057408)	3.0	1205.0	0.0024896265560165																				1.42285e-28	0.398173	1205.0	48.0	1.42546	0.580083	0.556846	5.4868013264426105e-25	True	53M1S
TGATAAGGGCGGCCTTGATGTTACTTT	GATCAAACTCACACTAAACACCTGAAG	False	4.0	64.0	0.0625																				1.02608e-07	0.923077	64.0	3.0	1.65676	0.53125	0.53125	0.0001433787586142
TGATAAGGTGGTGGTTGTGAAGGATAC	TGTTTCGGAACACTTGGATGAGCATGA	(zostera_marina_Chr03_8599568)	2.0	1759.0	0.0011370096645821																				4.94438e-06	0.170749	1759.0	48.0	0.583795	0.118249	0.0989198	0.0060727636681427	True	54M
TGATAAGGTTTAGACAAGTTCTCGCAA	CGCGGCAGAGCCGGTCACAATCCCGAG	False	138.0	1285.0	0.1073929961089494																				1.33391e-66	0.724639	1285.0	23.0	1.85242	7.49572	4.50895	1.1910335166272025e-62
TGATAAGTGAAACAGCCCCTGTCAAGG	TACCACTGTTGTCTCGTTTCTCTAACT	(zostera_marina_Chr05_23754877)	2.0	246.0	0.008130081300813																				4.08939e-08	0.479675	246.0	23.0	1.49828	0.569106	0.544715	5.884573800571465e-05	True	54M
TGATAAGTTAAACGTGATAGAGCAGAG	GATAAAAATAAATCAAACATTCTGTCT	(zostera_marina_Chr01_41056340)	1.0	111.0	0.009009009009009																				7.59738e-06	0.653557	111.0	13.0	1.121	0.333333	0.333333	0.0091923594680483	True	54M
TGATAAGTTAAGATCTTAGAAAGTAGA	TCCATTCCATCCAAAGTTAGCTCCCTA	(zostera_marina_Chr03_23999142)	493.0	54382.0	0.0090654996138428																				0.0	0.221173	54382.0	48.0	1.37436	0.40723	0.392575	0.0	True	53M1S
TGATAATAAAAATTGTACTGCATGTCC	GTGATGCATTCGACGAAACAAATGAAA	(zostera_marina_Chr05_29208304)	3.0	1853.0	0.0016189962223421																				1.54485e-10	0.185021	1853.0	48.0	0.70956	0.139773	0.137075	2.634609039221167e-07	True	54M
TGATAATAAAGTTTTGCTGGGTTGTTC	AGTTGGATCAAATGTGCATCAGCATCT	(zostera_marina_Chr04_33684190)	3.0	1940.0	0.0015463917525773																				4.89848e-07	0.190945	1940.0	48.0	0.750727	0.153093	0.143814	0.000650069034899	True	54M
TGATAATAACAAAGTACATAGAGAAAG	CACCAGGGAGCCTGCGCCCCACTTATT	(zostera_marina_Chr05_7586623)	4.0	1560.0	0.0025641025641025																				9.24081e-08	0.223434	1560.0	48.0	0.795329	0.164103	0.149359	0.0001295824021814	True	54M
TGATAATAACAACTGGATTATACATAA	TATAACTTAACGCATTGCGGAGCAGAG	(zostera_marina_Chr06_28104363)	5.0	3574.0	0.0013989927252378																				4.35498e-13	0.17711	3574.0	48.0	0.657224	0.124231	0.111919	8.704613176782043e-10	True	54M
TGATAATAATTTCAAGAGCGACAATTC	CAAAGCAAACACGTCGACTTTCTCGGT	(zostera_marina_Chr04_13554831)	3.0	709.0	0.004231311706629																				1.55805e-07	0.297163	709.0	21.0	0.761146	0.232722	0.145275	0.0002148202390086	True	23M1D26M5S
TGATAATATCATCTTCATTCTTCTCTG	ATCCTGTTTGATCAATTCAGAAGTTTG	(zostera_marina_Chr05_11481244)	36.0	1884.0	0.019108280254777																				1.93559e-45	0.383685	1884.0	46.0	1.42953	0.824841	0.695329	1.1590301832336048e-41	True	54M
TGATAATCAATATTCCAAGCTCGCACA	ATACCTTTGTCTTTCTTTTGTCAACAA	False	5.0	306.0	0.0163398692810457																				4.81152e-08	0.335702	306.0	26.0	0.961991	0.473856	0.401961	6.888266472174285e-05	True	23M120N31M
TGATAATCATATGAGGCATCTGAGCTG	CAAAACCAACAACTTCTTGTATGAGCA	False	4.0	120.0	0.0333333333333333																				5.23336e-06	0.658049	120.0	15.0	1.67049	1.075	0.741667	0.0064145212330824	True	12M50N42M
TGATAATCCCAAAAATCTATCAATCTA	TTCCAGAAACCAAAAATGTCATGATAT	(zostera_marina_Chr05_32197887)	1.0	250.0	0.004																				3.62285e-08	0.495348	250.0	24.0	1.18408	3.728	2.992	5.233218916480624e-05	True	11S43M
TGATAATCCCAATTTCTAATGTTTAAT	TATTCGTGCAAGCAAATCAAGTTCATA	(zostera_marina_Chr01_23200428)	19.0	7581.0	0.0025062656641604																				1.25849e-72	0.238672	7581.0	48.0	0.955098	2.31658	2.13758	1.2342438366792678e-68	True	53M1S
TGATAATCGATGAATCGATGCCGTCGT	TTGCCAGAAATGGCTCCCACCTCTAGC	(zostera_marina_Chr03_39809302)	3.0	1187.0	0.0025273799494524																				6.58115e-07	0.198852	1187.0	46.0	1.28783	4.7203	3.93597	0.0008650095483073	True	54M
TGATAATCTACAAACGACAAAACAAGA	ACAGATCGAGATCCAAAACAAAATAAA	(zostera_marina_Chr03_1951639)	62.0	266.0	0.2330827067669172																				3.82196e-08	0.448007	266.0	22.0	1.89512	3.29323	1.06015	5.511329438113296e-05	True	20M1D34M
TGATAATCTGTCTGTCCAAATTATCAA	CCCGGTAAGAATCGAATCGATCAACAA	(zostera_marina_Chr02_5117890)	4.0	2227.0	0.0017961383026493																				6.30427e-08	0.189011	2227.0	48.0	0.712425	0.15357	0.135159	8.946439041135104e-05	True	53M1S
TGATAATGACGGTTAGCAAGATTATCG	CAAAACCATAAGAATATGGAATATGAA	(zostera_marina_Chr01_20258721)	3.0	2637.0	0.0011376564277588																				3.1029e-08	0.193132	2637.0	48.0	0.67548	0.132727	0.112628	4.504489208057125e-05	True	2S52M
TGATAATGAGGAGAAGGGAGACGCCTT	GTATGGTGAGATTTTTCTTTTTCTACT	(zostera_marina_Chr01_25888861)	22.0	910.0	0.0241758241758241																				2.11962e-37	0.499586	910.0	42.0	1.39994	0.882418	0.695604	1.0475995902659148e-33	True	54M
TGATAATGCTGATGACGAGACTAAGGA	AGAGGATGTTGGGCCGGATTGGTGGAG	(zostera_marina_Chr05_17637742)	1.0	302.0	0.0033112582781456																				3.27157e-08	0.409271	302.0	28.0	1.0382	0.331126	0.331126	4.7413943926528414e-05	True	53M1S
TGATAATGGTTTTGTTTTGAAATTCTA	TCAAGTTGCTTGTGCAATTCTATCAAG	(zostera_marina_Chr06_8172458)	1.0	51.0	0.0196078431372549																				5.46005e-06	1.0	51.0	5.0	1.21517	0.490196	0.490196	0.0066822196880795	True	52M2S
TGATAATGTAATCGTGATCATTGAGAC	CTGTCTAGTAGTTTCGAGTGGAAGTAG	False	2.0	672.0	0.0029761904761904																				1.64915e-06	0.267538	672.0	39.0	0.787147	0.193452	0.16369	0.0021028488988485	True	46M103N8M
TGATAATGTATAATGTGATTGGGTTCA	ACTGTTCGGCCTTTAAGATACTTTAGT	(zostera_marina_Chr06_20327236)	1.0	631.0	0.0015847860538827																				6.36998e-20	0.450664	631.0	45.0	1.05622	0.461173	0.461173	1.7895772255673852e-16	True	54M
TGATAATTAAACTTTAATTGTTTACAG	AATTACAGAGAACATACATAAGAAAGA	(zostera_marina_Chr05_26531969)	6.0	6067.0	0.0009889566507334																				8.88126e-27	0.180702	6067.0	48.0	0.806397	0.169112	0.153783	3.232631586984732e-23	True	6S48M
TGATAATTAACATTTTTGTAATCCCAA	TCATGGAAGGAAGTGAGAAAATGCTAC	(zostera_marina_Chr06_18482566)	1.0	170.0	0.0058823529411764																				3.55885e-06	0.512821	170.0	20.0	0.926269	0.258824	0.258824	0.0044197864661911	True	54M
TGATAATTAACTAGTTGTGTGGAGGGT	TCTTTATACACAAGGAAACCGTCCTAG	(zostera_marina_Chr05_6538900)	3.0	959.0	0.0031282586027111																				6.90546e-10	0.273774	959.0	35.0	1.09732	0.289885	0.285714	1.1268999886812943e-06	True	54M
TGATAATTAATCATAAAATTGACGGCG	CACTAGTTAGCTGGCTAAATAGCTTGA	(zostera_marina_Chr01_6562236)	2.0	677.0	0.0029542097488921																				2.30792e-08	0.411042	677.0	26.0	1.06135	0.243722	0.217134	3.382741184675102e-05	True	54M
TGATAATTAATGTAGTCTAATGAATTA	GAATATTGATGATAACGAGGCCTTCCA	(zostera_marina_Chr02_5098884)	1.0	254.0	0.0039370078740157																				1.12586e-12	0.85849	254.0	15.0	0.910074	0.88189	0.448819	2.194691869767708e-09	True	54M
TGATAATTACCATCGACTAAAGCAGCA	CGTACATCGACAACAGGATACACTGCA	(zostera_marina_Chr06_1780064)	13.0	8901.0	0.0014605100550499																				0.0	0.540895	8901.0	48.0	1.32087	0.538928	0.534771	0.0	True	54M
TGATAATTCAAGATTACAATGGCAGAT	GATGACGAGACAGCGGCAGAATTGCAA	(zostera_marina_Chr02_5567533)	20.0	1082.0	0.0184842883548983																				3.89389e-29	0.363259	1082.0	48.0	1.38829	0.528651	0.507394	1.5287361951398376e-25	True	54M
TGATAATTCCTTTATAATTAATTAATT	AATTAATTTACTGCAATTCTGCAAACA	(zostera_marina_Chr05_25971686)	23.0	167.0	0.1377245508982036																				9.14724e-17	0.785571	167.0	18.0	1.62855	5.61677	3.28743	2.2242930510546205e-13	True	14M4D40M
TGATAATTCTGCACTGAACTTGTTTTT	CTTTCTTTCACCTACAGGTAGCCTGTA	False	2.0	764.0	0.0026178010471204																				2.14006e-30	0.413642	764.0	41.0	1.09421	0.325916	0.320681	8.726930015517779e-27	True	36M97N18M
TGATAATTCTTGCTCTTGCCGTCTCGG	TGAATCGAAGGGCAGTAATTTTAATGG	(zostera_marina_Chr06_1706998)	13.0	2968.0	0.0043800539083557																				2.47618e-109	0.447649	2968.0	48.0	1.34253	0.481132	0.481132	3.871754194773527e-105	True	54M
TGATAATTTCATTTAGGTCCTATGAGT	TTAGACAGCTAATTTACAGATCATTTA	(zostera_marina_Chr06_1701394)	1.0	386.0	0.0025906735751295																				2.29267e-11	0.430447	386.0	33.0	0.894945	3.16839	2.26684	4.124097750660141e-08	True	54M
TGATACAAACAGTGACCGTTGATATGA	AACAGATCTCTATGCCACCCGTCAGAT	(zostera_marina_Chr04_2073044)	4.0	2048.0	0.001953125																				2.01066e-74	0.448579	2048.0	48.0	1.25483	0.513672	0.487793	2.026699508421182e-70	True	54M
TGATACAAAGTCATGCTGGGTCGACGT	CCTGCTGAGGTCGGAACGGAACTCCAG	(zostera_marina_Chr01_36991654)	1.0	121.0	0.0082644628099173																				5.84526e-07	0.62069	121.0	14.0	0.986864	0.297521	0.297521	0.0007711388915458	True	54M
TGATACAACCTCGAACAACCCTAAGTC	CACCCCAACAACCATTCCCGTCTTCAC	(zostera_marina_Chr06_5342653)	6.0	952.0	0.0063025210084033																				3.2600099999999996e-27	0.473982	952.0	45.0	1.49086	0.445378	0.444328	1.2033520281574585e-23	True	54M
TGATACAAGAGTAAATTCCCCAAAGGA	ATAGGAGGTGACGAAGCCGGAAGTTGG	(zostera_marina_Chr01_26640295)	2.0	65.0	0.0307692307692307																				2.49287e-08	0.966667	65.0	8.0	1.26319	3.72308	3.26154	3.64445629034572e-05	True	45M9S
TGATACACAATAAGAAAACACAAAGGA	GATTAGAATATTCAAGTATGATGATAT	(zostera_marina_Chr02_36023450)	7.0	2507.0	0.002792181890706																				6.41317e-09	0.181315	2507.0	48.0	0.638269	0.126446	0.115676	9.787987661546126e-06	True	54M
TGATACACAATTGCTTCTTGGTCTTAC	ATTTCTTGCATTCCAGACGCAGTACAA	False	16.0	315.0	0.0507936507936507																				5.43797e-15	0.97482	315.0	5.0	1.09141	0.634921	0.549206	1.2084211410282256e-11
TGATACAGACTAAATATATATATCAAC	AGCTAGGCAAGTCTTTTGCTCCATTGG	(zostera_marina_Chr04_6500739)	1.0	253.0	0.0039525691699604																				2.35732e-11	0.521469	253.0	21.0	1.29876	0.588933	0.581028	4.2372542194953697e-08	True	54M
TGATACATACCCTATTTAAAATACATA	TATAGTGAAATACATACATTTGGGTAA	(zostera_marina_scaffold_101_113899)	1.0	1966.0	0.0005086469989827																				3.67955e-83	0.584416	1966.0	44.0	1.17921	0.51119	0.48881	4.2070438628552357e-79	True	36M1D18M
TGATACATATACATAATACATATACAT	GATACATATACATAATACATATACATA	(zostera_marina_Chr02_37878927)	729.0	3797.0	0.1919936792204372																				4.63191e-60	0.324702	3797.0	48.0	2.14231	2.0985	1.68475	3.711350984209053e-56	True	54M
TGATACATATGAAAAGACTCAGTCACA	AGTCGAGATTTGATCTTGCCTTGTGAT	False	7.0	189.0	0.037037037037037																				3.22669e-17	0.750392	189.0	19.0	1.35728	6.51323	6.0	8.014798931770076e-14	True	37M341N17M
TGATACATCAACCTAGTTATATAAAAG	TCAAGTAAGCTGTTTTGTCTGCCTTTA	(zostera_marina_Chr01_10095091)	18.0	13596.0	0.0013239187996469																				1.34605e-25	0.112478	13596.0	48.0	0.543189	0.467711	0.217343	4.70602253414607e-22	True	54M
TGATACATGACCACTTCCACCACCTTT	GACTGATCCATGACCACCTCCTACACC	(zostera_marina_Chr06_28203901)	7.0	454.0	0.0154185022026431																				4.70084e-24	0.580431	454.0	14.0	1.91204	0.713656	0.669604	1.554661929589247e-20	True	44M777N10M
TGATACATGAGGAGTTTGAGATCCGGA	ATGGGAATGAGATCGGAAGAAGCACAC	False	1.0	222.0	0.0045045045045045																				1.73091e-07	0.435897	222.0	18.0	1.49839	0.545045	0.540541	0.0002378681524304	True	15S39M
TGATACCAAGTGTAAAACCTCCGCAGC	ACCAGAGAGAAGCTTCAAAAGGATAGA	(zostera_marina_Chr03_9093976)	3.0	3230.0	0.0009287925696594																				2.1208e-74	0.349308	3230.0	48.0	1.09282	0.344892	0.341796	2.1365069182116465e-70	True	54M
TGATACCACTCATCAGAATCACCTTAG	CATTACAAATGGTAGTAATAGGAGCAG	False	2.0	545.0	0.0036697247706422																				1.48239e-24	0.527305	545.0	39.0	1.12811	0.39633	0.39633	4.992510807653284e-21	True	32M605N22M
TGATACCAGGCTGACGGGCACGTCCAA	TCAGAGAGGGAAAGACAGAGCGAGGGG	False	24.0	170.0	0.1411764705882353																				1.04967e-16	0.886538	170.0	5.0	1.8498	2.41176	2.4	2.545109791903324e-13
TGATACCATATAAGAGTCACAATTGTC	AATTGATAGTCCAGTTGGAAGTACTTT	(zostera_marina_Chr01_35445756)	1.0	288.0	0.0034722222222222																				4.0254e-23	0.746785	288.0	33.0	1.14462	0.5	0.489583	1.2860899533845222e-19	True	3S51M
TGATACCATATGGCAAGTAGTGAACGG	TTCGGTGTAAGTATATGGCGGATAGTA	(zostera_marina_Chr04_8351621)	3.0	2011.0	0.0014917951268025																				1.80695e-102	0.601707	2011.0	47.0	1.20423	0.521134	0.511686	2.6185192762223447e-98	True	54M
TGATACCATGCTCGTCTTACCTTAATT	GTCAGACCTAGATTGCTCACACTGACT	(zostera_marina_Chr06_17982158)	1.0	148.0	0.0067567567567567																				3.98299e-12	0.651471	148.0	15.0	1.16705	0.371622	0.371622	7.510468674570027e-09	True	54M
TGATACCATGGGCTTCAACTTTTCACT	CTCATACTATATAAAAACATTTGGATC	(zostera_marina_Chr03_29243471)	1.0	175.0	0.0057142857142857																				2.74147e-09	0.575	175.0	16.0	1.047	0.342857	0.342857	4.296643210088209e-06	True	54M
TGATACCATGGTCAAGGCCTTGAACAC	TTCATTCCGCCTATGGCCGGATAGAAG	False	8.0	3466.0	0.0023081361800346																				2.27604e-122	0.474962	3466.0	21.0	1.06942	0.286209	0.255626	4.067751809500076e-118
TGATACCATGGTTAAGGCCTTAAAGAC	CTCAGTCCGACTATCGCCGGATAGAAG	False	1.0	811.0	0.001233045622688																				6.667810000000001e-121	0.963334	811.0	8.0	1.27282	0.477189	0.463625	1.1749262300703492e-116
TGATACCATTGATGGTTGGATGCTTGG	AGACTATAAGGTTTAGCCTGGCCCCAG	(zostera_marina_Chr04_10584256)	10.0	4420.0	0.002262443438914																				7.38721e-52	0.249917	4420.0	48.0	0.927366	0.203846	0.196606	5.07592636536019e-48	True	54M
TGATACCCAATTGAATCGGCATGATGT	CTCGGAGCACGGATGTGCTGAGTGCCC	(zostera_marina_Chr05_3803949)	16.0	13030.0	0.0012279355333844																				8.927190000000001e-163	0.270833	13030.0	48.0	1.09107	0.280583	0.272832	2.2192632702171303e-158	True	54M
TGATACCCAGACTCCACACGTCGGCTT	TCTTCCCAACGTCTTCTTCGTCATCGG	(zostera_marina_Chr01_573389)	1.0	60.0	0.0166666666666666																				3.28409e-06	0.825893	60.0	8.0	1.29849	0.45	0.45	0.0040894643887433	True	54M
TGATACCCATCCCAATGTCTTCTGAAA	GACTATTGAACCAAAAGAACCAAACCG	(zostera_marina_Chr01_122806)	251.0	1252.0	0.200479233226837																				1.37038e-07	0.201682	1252.0	48.0	1.67857	3.41054	3.40735	0.0001897379246419	True	54M
TGATACCCTGGGAGTCACATTTCCCTT	TTCTGACGGAGTGGGAATTTGCTCATG	(zostera_marina_Chr03_38789466)	4.0	1034.0	0.0038684719535783																				1.21887e-33	0.469654	1034.0	36.0	1.24683	0.381044	0.37911	5.4547137895524296e-30	True	1S53M
TGATACCGCATCCTTGCCACACTGGGA	CGTACAACTTCTGTAACAGCCTCTCCA	(zostera_marina_Chr04_6601234)	2.0	737.0	0.0027137042062415																				2.39881e-09	0.328757	737.0	41.0	0.923986	0.24559	0.242877	3.774056135099978e-06	True	54M
TGATACCTCCAGCATGCCTCACAGCAC	ACCTTCACAGGCCTACAGAACGCTCCT	(RF_all_GG753572.1/2941-33_1190)	28.0	1013.0	0.0276406712734452																				3.44154e-43	0.760144	1013.0	17.0	2.01269	2.15992	2.10661	1.9555104325307973e-39
TGATACCTCGATCATATACCTCTTCTC	TGCCTCATTTACTCACTCACTCACTCA	(zostera_marina_Chr04_32885887)	10.0	2807.0	0.0035625222657641																				1.39354e-16	0.177479	2807.0	48.0	1.03306	2.91806	0.843962	3.3587300011001333e-13	True	54M
TGATACCTTGATGCTTGGGTTTACCAA	ACACCATACCACGATGGTTTTGACGCT	False	11.0	86.0	0.127906976744186																				5.66045e-07	1.0	86.0	5.0	1.33461	0.732558	0.732558	0.0007475292059032
TGATACGAAATAAATTTCAAAAATCAA	ATTAAATAGTTTATTTTTCTATTTATG	(zostera_marina_Chr02_37785834)	1.0	294.0	0.0034013605442176																				3.77523e-07	0.655089	294.0	19.0	0.855935	0.197279	0.197279	0.000505412866165	True	54M
TGATACGAACATGACTGAGCACTGATC	TTCGCAGCACACTCATGGCGGTTACCT	(zostera_marina_Chr01_6857635)	8.0	7496.0	0.0010672358591248																				2.41407e-35	0.172472	7496.0	48.0	0.724011	0.14341	0.133938	1.1311573216386721e-31	True	54M
TGATACGATTTCGACAGTTTTTAGAAC	ACTGGAACATCGAGTTACACTCAATTA	(zostera_marina_Chr03_35847221)	2.0	1430.0	0.0013986013986013																				7.11063e-33	0.363156	1430.0	48.0	1.15507	0.354545	0.33986	3.114011133935332e-29	True	54M
TGATACGATTTTTAGCCTCGTTAATCC	GTTGCAGTCTGCGACGCTACAATCTGC	(zostera_marina_Chr05_5477741)	5.0	564.0	0.0088652482269503																				4.28624e-16	0.353848	564.0	35.0	1.2646	0.370567	0.297872	1.008287085753028e-12	True	54M
TGATACGCAAAATACAAAGAGAAATGT	CATCAATCCGTCGGCTAGTGTGATTTT	(zostera_marina_Chr01_31962886)	4.0	2643.0	0.0015134317063942																				3.30455e-14	0.166257	2643.0	48.0	1.01165	0.258418	0.242149	7.040527125490383e-11	True	54M
TGATACGCCAAAAAGAACAGTATAGTA	TCTTTCCAAGTTCAGTGAGGACATCAG	False	11.0	3557.0	0.0030924936744447																				1.41817e-152	0.511312	3557.0	48.0	1.32723	0.61147	0.576328	3.2815113715170115e-148	True	26M899N28M
TGATACGGACGTCCCGCCATACAAGCG	CTCACGGCAATCGCCGACGGCACTGAA	(zostera_marina_Chr06_14187646)	22.0	770.0	0.0285714285714285																				1.9407e-24	0.438571	770.0	40.0	1.38633	0.467532	0.467532	6.507859682090546e-21	True	54M
TGATACGGGATGGTTAAAATCTAATGG	ACCAGACCGCGGTATTTGAGATGAACC	(zostera_marina_Chr05_3360615)	2.0	249.0	0.0080321285140562																				1.17974e-13	0.542162	249.0	27.0	1.34852	0.405622	0.393574	2.435603807214511e-10	True	54M
TGATACGGTCGACGATGACGATCGTAC	CGCCCTCAAATGGAAGAATATAGAATT	(zostera_marina_Chr06_6157068)	5.0	632.0	0.0079113924050632																				2.18117e-16	0.399595	632.0	39.0	1.1396	0.373418	0.352848	5.2063055818281e-13	True	54M
TGATACTAGGAGAAGAAGAACCCACAT	CATAATCCGTTAATTGACTAGTAGTCG	(zostera_marina_Chr04_33994587)	1.0	143.0	0.0069930069930069																				2.35538e-10	0.706964	143.0	16.0	1.10185	0.496503	0.496503	3.9674451923130694e-07	True	2S52M
TGATACTCAAAAGCTGACATTCCGTAC	GCCATGTTGAATGGAATACCGCCTGTC	(zostera_marina_Chr03_1716778)	1.0	182.0	0.0054945054945054																				2.96454e-13	0.639535	182.0	15.0	0.923581	0.60989	0.60989	5.982883650926634e-10	True	54M
TGATACTCCGATGAGTCCTGTTGCAGA	GGAGCCTACACGATCGCTCCTTCTTCA	(zostera_marina_Chr06_3903544)	3.0	1707.0	0.0017574692442882																				1.5380400000000002e-24	0.370412	1707.0	46.0	1.03514	1.41886	0.49092	5.1768132865212804e-21	True	54M
TGATACTGCGTGCATAATCAATTGGAT	CTACATTTGCAAGAAATAGTAATTGGT	False	10.0	4624.0	0.0021626297577854																				1.29241e-91	0.349876	4624.0	48.0	1.32637	0.452422	0.430363	1.6489871996822822e-87	True	41M13S
TGATACTGCTGCTGCGATGGCTGTTTC	TGACAAAAGGCGTCCTTCGATGAAATG	(zostera_marina_Chr03_38224682)	1.0	111.0	0.009009009009009																				9.52363e-08	0.797101	111.0	12.0	1.1301	0.513514	0.513514	0.0001334082137064	True	54M
TGATACTTCAAAACGAAGGGGCGTGGA	TGTGTCGAGGGTAAAGCTCGGGCAATT	(zostera_marina_Chr02_3521650)	3.0	1040.0	0.0028846153846153																				1.07e-37	0.488098	1040.0	47.0	1.18431	0.400962	0.386538	5.3266560604238055e-34	True	54M
TGATACTTCATTGAGTCAATCAATAGA	TGGCACAATGGAGATTGTAACACATTA	False	10.0	518.0	0.0193050193050193																				6.58884e-74	0.917048	518.0	9.0	1.43662	0.478764	0.476834	6.585737525915164e-70
TGATACTTCATTGAGTCTATCAATAGA	AGACACAATGGGGATTGTAACACGTTA	False	2.0	513.0	0.0038986354775828																				2.40001e-21	0.995475	513.0	6.0	0.827053	0.479532	0.448343	7.151303378142857e-18
TGATACTTCTGTGTATTTGTTCTTTTT	GATTTTGGAGTGACGGTGGAAACTAAT	(zostera_marina_Chr06_1195913)	3.0	598.0	0.0050167224080267																				1.00572e-19	0.480805	598.0	42.0	1.19442	0.523411	0.511706	2.800620728622234e-16	True	54M
TGATACTTGATCCACGGCAAACGTCCA	ACTATGTACCTTTGTAGAGTAGCCGGC	(zostera_marina_Chr04_32603618)	3.0	1067.0	0.0028116213683223																				8.58148e-08	0.270328	1067.0	46.0	0.967463	2.42174	1.50422	0.0001206151830768	True	53M1S
TGATACTTGATGGCTTCTCAATTTGAT	GCGTCCTCTGATCAATTTTCTGTAGAT	(zostera_marina_Chr04_5021247)	2.0	1499.0	0.0013342228152101																				1.19511e-10	0.254563	1499.0	48.0	0.925879	0.252168	0.225484	2.0527724035868546e-07	True	54M
TGATACTTGTGTTTACATCATGACCAC	CCTCTGCAATTCAGTTGGAATGCTGCA	False	9.0	5733.0	0.0015698587127158																				1.7420999999999998e-170	0.652808	5733.0	43.0	1.17372	0.385488	0.34188	4.5744096859280195e-166	True	16M107N38M
TGATACTTTCTTCCCACTCACCTCCCG	AACCATCACTCGGCCGAGGCAGGGAAG	(zostera_marina_Chr01_30576915)	190.0	1587.0	0.1197227473219911																				2.68822e-36	0.341084	1587.0	48.0	1.68175	0.502205	0.502205	1.2912465339710956e-32	True	54M
TGATAGAAATCAAACAAGAATTCCTAA	TTTATATAAACTCTCCAACAAATTACC	(zostera_marina_Chr06_896140)	2.0	125.0	0.016																				2.13931e-08	0.666155	125.0	15.0	1.27763	0.4	0.4	3.143641335170029e-05	True	54M
TGATAGAACTGAAAATGCCTCCTGTTT	CTGTTGAATAAAAATTCTTAACATAAA	(zostera_marina_Chr01_1512389)	1.0	329.0	0.0030395136778115																				1.70671e-15	0.545495	329.0	34.0	1.07644	0.413374	0.413374	3.893929680583652e-12	True	54M
TGATAGAAGCCACTGTCTATGAGAGGA	ATTAGTCGAACAGAGCCAGAGTCATGG	(zostera_marina_Chr01_41422526)	2.0	902.0	0.0022172949002217																				4.11367e-14	0.334448	902.0	44.0	1.06631	0.293792	0.271619	8.714941027098472e-11	True	54M
TGATAGAATACAACAGTTTAAACCTTC	AAGTCAGAAGAACATAAAAATTTAACA	(zostera_marina_Chr01_33601259)	2.0	1052.0	0.0019011406844106																				1.26516e-19	0.441162	1052.0	45.0	1.19634	0.523764	0.518061	3.507251599179319e-16	True	54M
TGATAGAATCTTGCTCCTGTTTTCTGT	GGGAGAAATTTGGCTCCTGATTCTGAA	(zostera_marina_Chr04_32458073)	1.0	419.0	0.0023866348448687																				1.42966e-08	0.367519	419.0	37.0	1.33455	0.539379	0.484487	2.128874306385358e-05	True	11M1D43M
TGATAGACGAAAACCCTAAATCAACGT	CAGATTAAGGGACAAAACGGAAAAATA	False	5.0	1575.0	0.0031746031746031																				6.8112800000000015e-53	0.432544	1575.0	47.0	1.2953	0.608254	0.567619	4.772406829571912e-49	True	27M104N27M
TGATAGAGACCAAGGATGGGTCATCGA	CGATGAGCTCCGACAAGTACTTCAAGA	(zostera_marina_Chr05_25158521)	2.0	268.0	0.0074626865671641																				2.91399e-22	0.74703	268.0	23.0	1.27736	0.533582	0.533582	9.003862786487062e-19	True	54M
TGATAGAGCATCAGCAATGGTCTCCCA	ATCATAAAACCCATCATCGTCATCGTC	(zostera_marina_Chr01_30577214)	12.0	4071.0	0.0029476787030213																				5.82201e-06	0.103522	4071.0	48.0	0.717343	0.124539	0.102432	0.0071092522835284	True	54M
TGATAGAGGAAGCAACACTCTGTCTAC	ATAAGGGGCACTTTGGATACTCATTTC	(zostera_marina_Chr02_5761454)	3.0	981.0	0.0030581039755351																				6.95419e-32	0.463584	981.0	47.0	1.25719	0.559633	0.503568	2.9617411522409235e-28	True	54M
TGATAGAGGTCCGCCCAACACTCCTAA	ACCAAGTAATGCGTATGTCGTCAACCC	False	6.0	3169.0	0.0018933417481855																				1.87639e-06	0.123327	3169.0	48.0	0.695549	0.147996	0.121489	0.0023816583043354	True	18M69N36M
TGATAGAGGTTGGGATTTTCAAGCTTC	TCATGATTGGAGAATTCTTGCCGACTG	(zostera_marina_Chr05_23199425)	2.0	585.0	0.0034188034188034																				3.36947e-07	0.29447	585.0	42.0	0.840974	0.193162	0.193162	0.0004529157886053	True	54M
TGATAGAGTACTACAATTATTCATTCC	AAATAATTAACACAGGTACAAAATACA	(zostera_marina_Chr01_4731776)	2.0	2134.0	0.0009372071227741																				2.14719e-39	0.35474	2134.0	47.0	1.00074	0.285848	0.278819	1.1149703103361333e-35	True	54M
TGATAGATAAATAAATACCTCATTATT	TGTGTGATAATCATTGATAAGGCTAGA	(zostera_marina_Chr03_25363631)	108.0	105017.0	0.0010284049249169																				0.0	0.36546	105017.0	48.0	1.21479	0.412828	0.392079	0.0	True	54M
TGATAGATAAATAACACACCATTGATA	TTCTTAAACAGTCAAGTAATCGTTTCA	(zostera_marina_Chr04_3523740)	1.0	207.0	0.0048309178743961																				2.61331e-09	0.531485	207.0	20.0	1.1905	0.468599	0.468599	4.101384609677235e-06	True	1S53M
TGATAGATAATACACTTTGAATAAAAA	GAACCTGCTTTTATCTGAAAACAGTGT	(zostera_marina_Chr01_20708181)	4.0	1071.0	0.003734827264239																				6.97471e-13	0.283542	1071.0	44.0	1.01687	0.276377	0.231559	1.3767516788267341e-09	True	54M
TGATAGATAGCTGTATGGAAGATTGAC	AGCACCAAACCCAGAAAGTACGGACAT	(zostera_marina_Chr06_1191685)	3.0	106.0	0.0283018867924528																				2.68677e-09	0.802053	106.0	15.0	1.41014	0.415094	0.415094	4.213546797669436e-06	True	54M
TGATAGATCAAGCTCTGATATAGGTTT	TGAGAAATTATATTTCTCTTTGCTAAA	(zostera_marina_Chr01_4522254)	2.0	502.0	0.0039840637450199																				1.58373e-06	0.32604	502.0	38.0	0.913055	0.24502	0.221116	0.0020223978026836	True	54M
TGATAGATCACCGGCCGTCTCCCCAAC	TTGAGCTGCCCCTCGTTCTAATACCCC	(zostera_marina_Chr06_21495143)	30.0	2371.0	0.012652889076339																				9.04653e-70	0.645072	2371.0	34.0	1.78264	0.407845	0.405314	8.49891316233972e-66	True	54M
TGATAGATTTACCCATTAAATATTTCT	CAAGGTTTCTTGTTCTAATGAAATGTT	(zostera_marina_Chr06_29038413)	2.0	248.0	0.0080645161290322																				1.09372e-08	0.578703	248.0	23.0	1.17534	0.439516	0.439516	1.6421363283299023e-05	True	54M
TGATAGATTTCTGATCATTGAATAGTA	CCCAAGTTTCTTCAAGAAGGTTCAAAT	False	8.0	324.0	0.0246913580246913																				3.99047e-11	0.499142	324.0	30.0	1.22579	0.429012	0.429012	7.065932252162184e-08
TGATAGCAAATTCGTTGCCAGTATTAA	CATTCCTGGCATACTTAACTTTTACAA	(zostera_marina_Chr02_37533463)	3.0	590.0	0.0050847457627118																				3.05852e-35	0.662857	590.0	38.0	1.11108	0.450847	0.450847	1.4294107334317443e-31	True	54M
TGATAGCAATGCAGCAATTGGCTCCCA	TTCTTTTCCATACAAAAACAAATCTGA	(zostera_marina_Chr01_4387656)	6.0	2050.0	0.0029268292682926																				4.97859e-11	0.176881	2050.0	48.0	0.808116	0.179024	0.145366	8.764181753871042e-08	True	54M
TGATAGCAGAGAACATTGGAGGAACCT	GCAATATCTCCCAACGAAACAAATTGC	(zostera_marina_Chr01_37247862)	2.0	579.0	0.003454231433506																				1.20131e-12	0.328781	579.0	43.0	1.14539	0.316062	0.316062	2.3378904171105997e-09	True	54M
TGATAGCAGATCTGCGGAAATGGAGGG	ATGGTGTGGAATGGTATGATGATTGGA	(zostera_marina_Chr05_7522311)	2.0	667.0	0.0029985007496251																				4.8765e-11	0.328827	667.0	45.0	1.01589	0.25937	0.25937	8.58871686952467e-08	True	54M
TGATAGCATCCAACTGAGTATCAACTA	GTCCTGCTGGACGGAGTGAGCATCCTA	(zostera_marina_Chr06_3197888)	1.0	509.0	0.0019646365422396																				1.00764e-09	0.395274	509.0	33.0	1.02097	0.27112	0.27112	1.626726614402443e-06	True	1S53M
TGATAGCGCCGCAGGCATTCGCATATT	TCAAACCCTGTCGCAATTTCGGCTCAT	(zostera_marina_Chr02_32881266)	9.0	9239.0	0.0009741313995021																				1.15223e-42	0.212458	9239.0	38.0	0.737461	0.137569	0.119493	6.468974842998441e-39	True	54M
TGATAGCGTTTATTCCGGTGAACTGTT	GGAAGATCTGTAAGAGTACGGCGATCC	(zostera_marina_Chr06_23683224)	5.0	4867.0	0.0010273268954181																				2.37702e-129	0.424031	4867.0	48.0	1.25887	0.516745	0.510787	4.5396384803064337e-125	True	1S53M
TGATAGCTCGCGTCGTGTTTACCAATT	TATAAACAGAAGAAAGATCGGAAGCGT	(zostera_marina_Chr02_5568444)	5.0	739.0	0.006765899864682																				5.33149e-14	0.28642	739.0	40.0	1.22617	0.26387	0.26387	1.1223689295819339e-10	True	54M
TGATAGCTCTGTACGTTCATCTTCAAT	ATAAACTCCGAGATTAATAGGATAATA	(zostera_marina_Chr01_30598104)	3.0	359.0	0.0083565459610027																				1.3727e-07	0.403505	359.0	31.0	1.16338	0.359331	0.359331	0.0001900497258029	True	52M2S
TGATAGCTTCTGAAAAATGGGAAGCCG	TCTTGTTGGCCAAGCCCCTCCTCCAAT	(zostera_marina_Chr01_40018544)	27.0	1410.0	0.0191489361702127																				7.02757e-28	0.381266	1410.0	45.0	1.18751	0.292908	0.292908	2.6511182559998612e-24	True	54M
TGATAGCTTTGCGGCATTGGCTGCTCA	GCCAACCGCATTACCAAATATCTGAAC	(RF_all_AGNL01025219.1/7583-10938_3025)	13.0	497.0	0.0261569416498993																				4.6349600000000005e-34	0.906521	497.0	12.0	1.35849	0.476861	0.476861	2.098617340083228e-30
TGATAGGAATTTTCCAGAACCAGCATT	GACGAGAACATCAACTATACCAAGTTC	(zostera_marina_Chr02_16330082)	1381.0	10676.0	0.1293555638816036																				1.00226e-65	0.188125	10676.0	48.0	1.65636	0.666354	0.648089	8.824980536596605e-62	True	54M
TGATAGGCAGGAGTGGACTTCTCACCA	AGAGATTTGAGATCGGATACGATCTCA	False	22.0	119.0	0.1848739495798319																				9.26703e-16	0.972603	119.0	7.0	1.79333	0.647059	0.647059	2.1436564632626934e-12
TGATAGGCGGCATGATAAGGAAGTAGA	AGAAAACAAATCCTCCTGATTGTATAA	False	2.0	2622.0	0.0007627765064836																				2.8131e-91	0.535398	2622.0	46.0	1.23553	0.487796	0.468345	3.575243041270896e-87	True	7S47M
TGATAGGCTTCGATCATGCAGTTCAAT	CAATGATCAATCAGTACGGCATGATAA	False	14.0	289.0	0.0484429065743944																				6.3524e-12	0.539666	289.0	27.0	1.64267	1.14879	0.965398	1.1829704007880084e-08	True	43M63N11M
TGATAGGGCAGAAACTTGAATGAAACG	TCGACGCCGAAGCGTGCGATCAGCAAG	False	2.0	832.0	0.0024038461538461																				7.19229e-26	0.532104	832.0	19.0	1.12186	0.370192	0.317308	2.5382328924573283e-22
TGATAGGGCAGAAACTTGAATGATCCA	TCGCCGGCGCAAAGCCATGCGATTCGC	(RF_all_GL833130.1/542200-544925_271)	158.0	1412.0	0.1118980169971671																				5.93642e-33	0.538393	1412.0	27.0	3.22063	7.48867	3.72663	2.6054395327309285e-29
TGATAGGTAAAGAGTAACGGATCCCAT	CGAGAGAAAAGTTTCACTCTTTGATGC	(zostera_marina_Chr03_29237705)	3.0	796.0	0.0037688442211055																				3.82768e-26	0.39804	796.0	42.0	1.16712	0.434673	0.414573	1.3633863223326486e-22	True	54M
TGATAGGTAGGAACGCCTGTCTCTTCC	CAGCCGGCCCCCTCGTTACGGCTCCGG	(zostera_marina_Chr03_27339496)	10.0	1564.0	0.0063938618925831																				1.07214e-39	0.386004	1564.0	47.0	1.3692	0.537724	0.524297	5.607043441588702e-36	True	54M
TGATAGGTGCTGCTGGTGCGATCCGTG	AGAAGGCTTGCATGCTAACTGTGCAGA	(zostera_marina_Chr01_35505311)	1.0	147.0	0.0068027210884353																				2.19067e-08	0.677711	147.0	16.0	1.10587	0.394558	0.394558	3.216527234465321e-05	True	51M3S
TGATAGGTTCAGTGAAATGATTGAAAA	ATTGAGATTATCAGAACGACATTAAAC	False	1.0	148.0	0.0067567567567567																				1.00397e-07	0.587719	148.0	16.0	1.26405	0.77027	0.77027	0.0001403965571871	True	10M350N44M
TGATAGGTTGGAATTTAACTTCCTGAA	TACCTTCAGATGGTGTCTGACATCAAC	False	9.0	72.0	0.125																				4.95005e-10	1.0	72.0	4.0	1.23644	0.75	0.75	8.157367709017653e-07
TGATAGTAGTAATCTTGTTGCTGACCG	GTCGGTGGTGGCGGTGGTGGTTGCCCG	(zostera_marina_Chr05_1375687)	1.0	121.0	0.0082644628099173																				2.29342e-13	0.847153	121.0	15.0	1.30295	0.561983	0.561983	4.658264958977127e-10	True	51M3S
TGATAGTATCGTAATTGGCTTTAAGCA	CTCCGTAATCTCGCTCAAGCTGCTTAG	(zostera_marina_Chr03_38108659)	8.0	7394.0	0.0010819583446037																				2.20364e-14	0.111325	7394.0	48.0	0.578983	0.105356	0.0945361	4.7402893704872125e-11	True	54M
TGATAGTCAGGAAGAAAAACAAACATT	GTTCCCCTAATGGATCCAAAGCATACC	(zostera_marina_Chr01_41587333)	2.0	515.0	0.003883495145631																				4.66893e-07	0.305305	515.0	39.0	0.921793	0.279612	0.246602	0.0006205216046935	True	54M
TGATAGTGATGTCGACCGACCACCAAA	TCCTGCTAAAGTCGATGTCGGCGATAG	(zostera_marina_Chr05_11083910)	4.0	2644.0	0.0015128593040847																				3.28503e-42	0.245973	2644.0	46.0	1.06551	0.24357	0.237141	1.8245199338599248e-38	True	1S53M
TGATAGTGCGCGCGCTTCCATTGATTT	GGTTGCCACTGTTAAAATTGGTATCAG	(zostera_marina_Chr01_1335117)	1.0	248.0	0.0040322580645161																				3.67844e-09	0.513842	248.0	25.0	1.06523	0.370968	0.370968	5.71328599950922e-06	True	54M
TGATAGTGTAAGGAACACTCCAGAACT	TAGGCTAGCTGCTAAACCTAATAACCA	(zostera_marina_Chr02_38961701)	1.0	173.0	0.0057803468208092																				7.35322e-11	0.984615	173.0	11.0	0.906713	0.260116	0.260116	1.2803595095715e-07	True	46M8S
TGATAGTGTAGCAACAAGGTGATGCCA	AGCATAGACCTCCAGCACCTCCACAAC	(zostera_marina_Chr05_10926863)	1.0	213.0	0.0046948356807511																				6.12398e-08	0.525115	213.0	18.0	0.821688	0.206573	0.206573	8.699172318961545e-05	True	54M
TGATAGTGTATGATTTATGAACACCAA	AGGTGCACGCATTGAATAGAAAAATCA	(zostera_marina_scaffold_113_28538)	3.0	2263.0	0.0013256738842244																				2.0266400000000002e-29	0.274383	2263.0	48.0	1.07756	0.333628	0.318604	8.023319500144327e-26	True	1S53M
TGATAGTTGTTAGGGTAACAACCTTTT	AACTAGACTACATAGTTAATGGAAGAG	(zostera_marina_Chr05_7728268)	188.0	3056.0	0.0615183246073298																				2.1947e-37	0.273927	3056.0	48.0	1.02393	1.77225	1.41918	1.0844330428963209e-33	True	54M
TGATAGTTTGTGCTTCTCTGCTTCCTA	TATGAAGAATAAACATCGTCATACTGG	(zostera_marina_Chr05_452078)	143.0	967.0	0.1478800413650465																				2.0935400000000001e-19	0.408831	967.0	48.0	1.59647	0.835574	0.835574	5.74645175804438e-16	True	54M
TGATATAAATACAGTTAAACCGAGAAA	GATTTCTTCTTCTTCTTCTTCTGTAGA	(zostera_marina_Chr06_18032122)	65.0	1827.0	0.0355774493705528																				7.0845e-47	0.378613	1827.0	46.0	1.56823	0.902573	0.88451	4.37908061314403e-43	True	5S49M
TGATATAACACAATTACACAATTGAGA	ATAATCTATGCCCAAATTACATTTCGA	(zostera_marina_Chr05_31033370)	2.0	433.0	0.0046189376443418																				2.60517e-10	0.399567	433.0	36.0	1.10805	0.334873	0.334873	4.375233836854709e-07	True	2S52M
TGATATAATCAGGTCCAATGGTACTGT	TTCGAAATAGCTCGAGAAATGCCATCA	(zostera_marina_Chr02_39309097)	2.0	120.0	0.0166666666666666																				1.14409e-13	0.870968	120.0	12.0	1.27944	0.508333	0.508333	2.3636501665182613e-10	True	54M
TGATATAATCGTAAGAGACGATAGTGA	AGTCATTAGAGACGAAAGTAATATCGT	(zostera_marina_Chr01_31401599)	2.0	650.0	0.003076923076923																				2.26203e-17	0.396522	650.0	43.0	1.35726	0.523077	0.509231	5.661308858477303e-14	True	54M
TGATATACACAATGAGACTTGAACCTG	AAAGATCGGAAGAGCACACGTCTGACT	False	1.0	229.0	0.0043668122270742																				1.51816e-10	0.580209	229.0	26.0	1.07193	0.567686	0.563319	2.590266018840777e-07
TGATATACACTAATACTAGTAATACAA	CACCGAAAACATAAGTAGTTAAAAATG	(zostera_marina_Chr02_36905862)	2.0	1121.0	0.0017841213202497																				5.89414e-33	0.444693	1121.0	46.0	1.21276	0.469224	0.453167	2.587144485401246e-29	True	54M
TGATATACAGCAAGAATTCAGATCAAT	TATTGTTACAGTTTTGAAATTTCCGAC	(zostera_marina_Chr03_3290108)	3.0	2357.0	0.0012728044123886																				2.16946e-13	0.231972	2357.0	47.0	0.811214	0.201952	0.17098	4.4132905266072604e-10	True	23M2D31M
TGATATACCAGAACCACATAAATCGCA	GGAAGCCTCGAACCCTGGCCCTCAAAA	(zostera_marina_Chr04_1406529)	1.0	263.0	0.0038022813688212																				5.89822e-10	0.556476	263.0	27.0	1.26642	0.444867	0.444867	9.67023005212495e-07	True	54M
TGATATACCAGAGGTTACATATCTGTT	ATTAACCATGGCAGATCCAACACCATT	(zostera_marina_scaffold_1171_15947)	4.0	2794.0	0.0014316392269148																				1.7901e-67	0.327291	2794.0	48.0	1.19251	0.379026	0.360057	1.6223200170311872e-63	True	54M
TGATATACCAGAGTCACATAATATATC	ATCGGTTACATCTTAGTGAAAATTAAA	(zostera_marina_scaffold_1368_27476)	14.0	137.0	0.1021897810218978																				3.48564e-12	0.808511	137.0	5.0	1.39049	3.79562	2.0438	6.595539487099013e-09	True	54M
TGATATACGTACATATATCTCATTTGA	TCACTCACACCTAATTTGAGCTGATAA	(zostera_marina_Chr04_25003747)	57.0	8175.0	0.0069724770642201																				4.06385e-22	0.131425	8175.0	48.0	0.755231	0.140183	0.118043	1.2488226463647913e-18	True	53M1S
TGATATAGAAAACAGCAACAATCACTA	CCTATGTCGTGTGCGTCACCCAATGCC	False	2.0	254.0	0.0078740157480314																				1.36785e-12	0.754934	254.0	17.0	1.10192	0.464567	0.444882	2.6525873057631727e-09	True	26M218N28M
TGATATAGAACACGCAGCAGATTAGAA	CAATATTGTTTTCAGAACTAGAAGACC	(zostera_marina_Chr04_24376022)	2.0	601.0	0.0033277870216306																				1.48779e-11	0.3639	601.0	45.0	1.05866	0.354409	0.352745	2.7073145387113493e-08	True	52M2S
TGATATAGAATCCTTTCGCGTGAAGAA	TCTTCGCAAATTTGAGCATCAGATCCA	(zostera_marina_Chr04_658628)	6.0	2255.0	0.002660753880266																				2.755860000000001e-61	0.444357	2255.0	47.0	1.21949	0.383592	0.356098	2.2527751757453786e-57	True	54M
TGATATAGAATGGTAGTAAGAAAAAGT	TAAACATTAGCTAGGGCAAATGTTATA	(zostera_marina_Chr04_28528514)	6.0	3634.0	0.0016510731975784																				4.97123e-43	0.343689	3634.0	19.0	0.710237	0.129884	0.112273	2.8138200947195625e-39	True	54M
TGATATAGAGTACAACAACTTGTAATT	TTTCAAGTCAAACATCTTGTATATGCT	(zostera_marina_Chr04_23091418)	2.0	351.0	0.0056980056980056																				4.88432e-15	0.487426	351.0	26.0	1.26432	0.547009	0.501425	1.0880349989633717e-11	True	54M
TGATATAGCAGGAACACAATCTTCTCG	ACGTTCCTGTTGCTTAACAGACTATCT	(zostera_marina_Chr04_29059372)	3.0	2336.0	0.0012842465753424																				1.1555600000000002e-76	0.509544	2336.0	48.0	1.32419	0.559932	0.535531	1.2033849797751392e-72	True	54M
TGATATAGCTCCCAATGACATGCCACC	AGTGCAAAATCGTTGCACAATTGAAGA	(zostera_marina_Chr01_33036943)	2.0	1889.0	0.0010587612493382																				1.94105e-39	0.38198	1889.0	48.0	0.949228	0.279513	0.268396	1.0089594196380334e-35	True	54M
TGATATAGGTTCCGAATAAAGTACCTG	TTCCACGAAGCACTCCTTCGACTAAAG	(zostera_marina_Chr02_38903209)	11.0	3133.0	0.0035110118097669																				5.3720500000000004e-74	0.330763	3133.0	48.0	1.30421	0.332908	0.321098	5.377490179064796e-70	True	54M
TGATATAGTATGCAATTCCACCTACAG	GAATGAACTGGCCACCAGAATACTCAA	(zostera_marina_Chr01_35742737)	9.0	4515.0	0.0019933554817275																				4.7942e-08	0.115287	4515.0	48.0	0.514791	0.0799557	0.0741971	6.864350114644966e-05	True	1S53M
TGATATAGTCTATAGATCATTGTAAGC	CTCGTTGCTAATGACAACGATAATAAT	False	8.0	511.0	0.0156555772994129																				6.342480000000001e-23	0.602764	511.0	34.0	1.22694	0.757339	0.675147	2.0114484867760404e-19	True	27M94N27M
TGATATATAAATAAATAAAAATATATA	TACTAGTCCAGTCATGATTTTCATGAT	(zostera_marina_Chr01_22059098)	62.0	30471.0	0.002034721538512																				6.24062e-59	0.106788	30471.0	48.0	0.763617	0.210987	0.11844	4.899184481765949e-55	True	54M
TGATATATACAACCCCACTTGAGGATG	ATGTCCTCCTAAAAGAAATAAAAACAA	(zostera_marina_Chr05_4786310)	18.0	2066.0	0.0087124878993223																				3.20323e-47	0.297867	2066.0	48.0	1.1849	0.456438	0.414327	1.995467237622516e-43	True	54M
TGATATATATAACAATGGATAAGGTGC	GAATCAAAATCAAAATAAAAATAAATT	(zostera_marina_Chr03_34651356)	1.0	125.0	0.008																				6.91364e-12	0.767857	125.0	11.0	1.16247	0.392	0.392	1.2846979000727245e-08	True	54M
TGATATATATTTGATCGATGAATCGAT	CGAACGAACCCTATTGGTAGCTAGCTT	(zostera_marina_Chr01_6497832)	3.0	581.0	0.0051635111876075																				2.47667e-39	0.715583	581.0	29.0	1.27818	0.519793	0.48537	1.2842861549329668e-35	True	54M
TGATATATCAGATCATATGATTTCAAC	GAGGTAAATCTTTAATGTTAGATCGAA	(zostera_marina_Chr01_1840624)	2.0	645.0	0.0031007751937984																				5.46279e-26	0.55398	645.0	32.0	1.1615	0.396899	0.396899	1.9361018177496044e-22	True	54M
TGATATATGAATCAACAATTATGAATT	TAATAAAATAATACAACAACCTATCAA	(zostera_marina_Chr01_19680168)	1.0	190.0	0.0052631578947368																				6.51253e-10	0.585556	190.0	22.0	1.20441	0.5	0.478947	1.0647145095924392e-06	True	9M1D45M
TGATATATGTGACTAAGGCTATTTTGG	TCAATTTGAAGCGGGAAAGAAACAAAG	(zostera_marina_Chr05_19131301)	4.0	1232.0	0.0032467532467532																				1.19418e-21	0.339027	1232.0	47.0	1.18184	0.418019	0.418019	3.603421092109698e-18	True	54M
TGATATATTAATTATAACCAGGTCCCG	TCTGGGTTTTACACCGCCTGAAGACCG	(zostera_marina_scaffold_25_70903)	4.0	911.0	0.0043907793633369																				1.59819e-07	0.248251	911.0	40.0	1.29764	0.442371	0.442371	0.0002201792517594	True	54M
TGATATATTTCGTTATCTCATCGACAG	GTTTCTTTCCTAATACTTCTGCGAAAA	(zostera_marina_Chr05_10706570)	1.0	178.0	0.0056179775280898																				1.40577e-10	0.687893	178.0	18.0	1.1821	0.398876	0.398876	2.403445235650965e-07	True	54M
TGATATCAAAGAGTCTTGAATTGGAAG	AAGATGATCTATGGAGAGCATTAGGTA	(zostera_marina_Chr06_22530656)	1.0	315.0	0.0031746031746031																				1.70738e-07	0.389552	315.0	27.0	1.10939	0.377778	0.377778	0.0002347261060879	True	53M1S
TGATATCAACAACATGAACCAGAAGTG	ATGTTTCTGATATTTCCTCTAGTGTAG	(zostera_marina_Chr05_24276568)	2.0	621.0	0.003220611916264																				7.073110000000001e-29	0.549165	621.0	44.0	1.29888	0.536232	0.520129	2.75417164239336e-25	True	54M
TGATATCAAGTATCATTATCCTTCAAG	CTAGCTATGTAGCTAGGAATGACATTA	(zostera_marina_Chr03_29386033)	252.0	2056.0	0.122568093385214																				4.70515e-68	0.421386	2056.0	48.0	1.61318	0.615272	0.615272	4.302731536501375e-64	True	54M
TGATATCACGCTCGCGCTGGTCCATGT	CTCCATGCATACATGAGACGGTAAAGT	False	31.0	172.0	0.1802325581395348																				7.81716e-19	0.946903	172.0	6.0	1.78565	1.63372	1.61047	2.093211391601361e-15
TGATATCACGGACGATTTCACGTTCAG	CTGTGGTGGTGAATGAGTATCCACGTT	False	18.0	146.0	0.1232876712328767																				5.09678e-07	1.0	146.0	3.0	1.7944	1.19863	1.19863	0.0006754615810233
TGATATCACTTAGTCTGCCACAAAAAG	TCTTGTACATCTGTTGGAGGGATTTCA	(zostera_marina_Chr03_1596610)	64.0	2427.0	0.0263700041203131																				1.56004e-19	0.226003	2427.0	48.0	1.38316	4.13309	3.72188	4.3057928006118446e-16	True	54M
TGATATCACTTGGTTTGAACAAGTAGA	TATCTCCTGTAAATTTCCCTTTTCTTA	(zostera_marina_Chr04_31468756)	1.0	387.0	0.0025839793281653																				1.67801e-25	0.736164	387.0	23.0	1.15823	0.932817	0.932817	5.8475874808130495e-22	True	1S53M
TGATATCAGATAAAAGGTGACTTATTT	TCATGTGATAGTTGTTATTCTCGACGT	(zostera_marina_Chr05_31888989)	2.0	471.0	0.0042462845010615																				3.97635e-10	0.379517	471.0	40.0	1.18819	3.40764	2.26752	6.594500386987812e-07	True	37M3I14M
TGATATCAGCCGGGAAGATTGGAAATT	AGGGTGGAGAATAGCTGAAATCTTGAG	(zostera_marina_Chr05_22131947)	1.0	175.0	0.0057142857142857																				6.62905e-10	0.738039	175.0	16.0	1.0671	0.428571	0.428571	1.0831302545493126e-06	True	54M
TGATATCAGGATGCAAAGGAAGCAATG	CGATCTGGGGATCTGAATCATCTTAAG	(zostera_marina_Chr03_36971058)	3.0	3203.0	0.0009366219169528																				1.36843e-74	0.375071	3203.0	48.0	1.13989	0.378707	0.37059	1.3821956623383122e-70	True	54M
TGATATCAGTAAATTCCTTGAACAAAT	AAATATTTGTAAGCCATGCATCATCAT	(zostera_marina_Chr01_26275280)	5.0	8266.0	0.0006048874909266																				5.66693e-317	0.47944	8266.0	48.0	1.25227	0.527583	0.511856	3.016751202937e-312	True	54M
TGATATCCAACTCATTTAGAAAATCCT	TGCTCGTAGATTTAGAAGACAGCACCT	False	2.0	568.0	0.0035211267605633																				2.75364e-22	0.493353	568.0	44.0	1.24549	6.90317	6.36444	8.516339515065129e-19
TGATATCCACCAGCACCACCTCCTCCA	TCGTCTCCTCCTCCTCCTCCTGGTCTT	(zostera_marina_Chr01_36706496)	20.0	1469.0	0.0136147038801906																				5.47054e-06	0.181627	1469.0	48.0	1.27554	0.893805	0.863172	0.0066945969566361	True	6S48M
TGATATCCAGATTCAACTCACCACGGA	CAGCAACAAAATAATTTTTGAAGTGGA	(zostera_marina_Chr06_10493272)	1.0	202.0	0.0049504950495049																				5.54341e-07	0.55865	202.0	23.0	0.901034	0.381188	0.336634	0.0007326193149645	True	19M1I34M
TGATATCCTGCATATATCCAAGAGCTA	ATAAGCATATGTGTGGTCGGTAGGTCA	(zostera_marina_Chr01_7811374)	3.0	2221.0	0.0013507429085997																				3.422e-49	0.353994	2221.0	48.0	1.26568	0.513282	0.47186	2.2263103761842138e-45	True	53M1S
TGATATCGAAAGCATTAAGACTAGCCG	GCCTCGGGCGCCTCCCTAAGCCTCTCC	(zostera_marina_Chr03_39358971)	25.0	2461.0	0.0101584721657862																				9.4435e-16	0.210586	2461.0	48.0	1.03923	0.209671	0.198293	2.183522111170929e-12	True	54M
TGATATCGAAGCTTGGTTGTCAGAAAA	TCCAAACATGCTGAATGTTACTTTAGC	(zostera_marina_Chr06_916371)	6.0	2388.0	0.0025125628140703																				8.668960000000001e-126	0.531571	2388.0	48.0	1.23965	0.48995	0.485762	1.6026277377540702e-121	True	2S52M
TGATATCGACCTCTGCAACTTCCATGA	TAAACCTCAATGTTCGATCCGTTAAGA	False	2.0	453.0	0.0044150110375275																				2.37319e-28	0.674983	453.0	20.0	1.23923	0.578366	0.507726	9.087808875334631e-25
TGATATCGGAGAACCCAGTGGTGGTTT	TCAGTAAACCAGCTTGCTTGATGTGTT	(zostera_marina_Chr05_8139887)	3.0	449.0	0.0066815144766146																				4.93985e-14	0.435899	449.0	36.0	1.39374	0.416481	0.416481	1.041912686274044e-10	True	54M
TGATATCGTTTTCTGGGAGACCTAGAT	GGAGACAACCTCCTCCGACGTCCCATG	(zostera_marina_Chr04_28697393)	2.0	821.0	0.002436053593179																				2.09131e-26	0.426996	821.0	43.0	1.24379	0.445798	0.428745	7.515446113594217e-23	True	54M
TGATATCTCCTCCCCACACAAAAGGTT	TATCAAATGTATATTATCAACTAATTA	(zostera_marina_Chr06_25296389)	1.0	507.0	0.0019723865877712																				2.93371e-08	0.327226	507.0	29.0	0.885685	0.218935	0.203156	4.267221471448847e-05	True	54M
TGATATCTGCGCATTCCACCGCTACAC	CAGGAATTCCAGTCTCCCCTACAGCAC	(RF_all_CM000961.1/1019761-1021277_633)	193.0	921.0	0.2095548317046688																				6.27804e-09	0.290809	921.0	23.0	3.42986	2.53094	2.48751	9.588744096978151e-06
TGATATCTTCAGCAACTCCACTGGTAG	CATTGATAACAAGGAAGCCTGCCAACA	(zostera_marina_Chr02_36915639)	5.0	73.0	0.0684931506849315																				2.0887e-11	0.945946	73.0	10.0	1.44031	1.06849	0.972603	3.767205914239203e-08	True	54M
TGATATCTTCATTAGAGACACCATAGT	CGAGGTTAGATATGTAAAGCTTGGTAC	(zostera_marina_Chr01_30150658)	2.0	2357.0	0.0008485362749257																				7.85791e-73	0.405565	2357.0	48.0	1.22749	0.524395	0.51888	7.729580718214978e-69	True	2S52M
TGATATCTTCCACTAGTCTTCTCCCAA	TCTCTTGTGGCCTGGTCCGCCTATCCT	(zostera_marina_scaffold_1045_21062)	55.0	448.0	0.1227678571428571																				7.770500000000002e-20	0.598876	448.0	19.0	1.97667	1.71205	1.63616	2.174962270531631e-16
TGATATCTTCTGCATAGGCCACTAGCT	TATTGTCAGGACTAACATTGAAGGCGA	(zostera_marina_Chr04_31732280)	1.0	515.0	0.0019417475728155																				7.81858e-12	0.351096	515.0	32.0	1.01238	0.256311	0.256311	1.4479982389387646e-08	True	11S43M
TGATATCTTGGTGCTCTCAGGTAGATG	TGTTACCTCACAGCGCTGTCGGTTGCT	(zostera_marina_Chr05_10518756)	1.0	224.0	0.0044642857142857																				6.84192e-07	0.502643	224.0	18.0	0.975037	0.325893	0.241071	0.0008981829113074	True	54M
TGATATGAAACAGATCTCTATGCCAAC	CGTCAGATAGACTGTTTGCAACATGTT	(zostera_marina_Chr04_2073063)	3.0	3086.0	0.0009721322099805																				7.04279e-125	0.459313	3086.0	48.0	1.23977	0.492223	0.480881	1.2907131100041707e-120	True	54M
TGATATGAAACATGTTCCATAAGGATG	ATAGATAATCTTTGAATCAATTTTACA	(zostera_marina_Chr04_3804129)	1.0	361.0	0.002770083102493																				8.30208e-15	0.525531	361.0	35.0	1.17269	0.523546	0.515235	1.8269981146740168e-11	True	3S51M
TGATATGAACTCCATCCATGTCCACGG	CCCTTGTTCGCTTCCTAATAATCTCCC	(zostera_marina_Chr06_1814165)	1.0	287.0	0.0034843205574912																				1.96544e-08	0.445462	287.0	31.0	1.16758	0.407666	0.407666	2.896032953175385e-05	True	54M
TGATATGAATGTCTTCCATCTTGATTC	CAAGCACCACCACCGGTGCCCCGAGTT	(zostera_marina_Chr05_24008258)	37.0	3414.0	0.010837727006444																				3.73962e-08	0.119235	3414.0	48.0	1.49889	0.454599	0.449033	5.396413380659382e-05	True	54M
TGATATGACATCCCCAGGTGTATGTGT	AGAAGGCGTTGATGGTGCTGAGCTCGA	(zostera_marina_Chr06_5223768)	1.0	469.0	0.0021321961620469																				1.27051e-11	0.456475	469.0	40.0	1.16179	0.400853	0.36887	2.3220541723137282e-08	True	1S53M
TGATATGATCCAGCTCCACCACCACCG	TTCCTAGGATTTGCATCCTTAGGTAAA	(zostera_marina_Chr03_31928892)	2.0	1316.0	0.0015197568389057																				5.61905e-07	0.163974	1316.0	48.0	0.720916	0.234802	0.231763	0.0007422447780827	True	54M
TGATATGATGAAATAGAAGAGAAATTA	CAATAGCCAATTAAACCTTAGCAATGA	(zostera_marina_Chr05_31997298)	5.0	3161.0	0.0015817779183802																				2.54141e-24	0.23078	3161.0	48.0	0.791426	2.52768	1.83486	8.486822899879603e-21	True	53M1S
TGATATGATGATCCACATCCTGCAAAA	ACTGATATTTATGATTGATTCAGTGGA	(zostera_marina_Chr05_32362607)	1.0	451.0	0.0022172949002217																				2.16743e-10	0.407993	451.0	43.0	1.1596	0.523282	0.476718	3.660031466674556e-07	True	54M
TGATATGATGGTTATGAGTATTTAATT	ACCCATGCATGCAAGCTAGCTAAGTAG	(zostera_marina_Chr02_3710836)	2.0	671.0	0.0029806259314456																				9.78214e-07	0.269032	671.0	44.0	0.894442	0.207154	0.207154	0.0012692599240248	True	54M
TGATATGATTCAAATCTATGTATGTCT	GTTCTGATCATTTAAAGAAGAAGTAGA	(zostera_marina_Chr05_8819499)	2.0	444.0	0.0045045045045045																				2.55652e-16	0.442253	444.0	29.0	1.1084	0.40991	0.36036	6.082420999179536e-13	True	54M
TGATATGCAACTCGAAAACAAGGTCTT	GTAGAAGTAACTACAGACAAATCAGAA	(zostera_marina_Chr03_2253196)	2.0	430.0	0.0046511627906976																				3.42176e-10	0.358274	430.0	36.0	1.18739	0.532558	0.525581	5.700126626947031e-07	True	54M
TGATATGCAATATCGGAGGATACTTTG	AAATATCAGTGTAATTCCTAAGTTAAT	(zostera_marina_Chr04_4659454)	3.0	922.0	0.0032537960954446																				5.53134e-21	0.394624	922.0	46.0	1.10426	0.449024	0.429501	1.6245846885379617e-17	True	54M
TGATATGCGCCATATCACAAAGCAATA	ACGCGCTGCACTTGTCAGCAATGGACT	(zostera_marina_Chr05_1150528)	3.0	1166.0	0.0025728987993138																				5.84538e-37	0.465154	1166.0	45.0	1.17963	0.400515	0.381647	2.8567120318154896e-33	True	54M
TGATATGCGTCGCAGCTTCAAATAACC	AAACACCCCAGCACCAGGGGAAGACCC	(zostera_marina_Chr04_27665057)	10.0	3959.0	0.0025258903763576																				7.39316e-19	0.212322	3959.0	48.0	0.847253	0.16393	0.152816	1.9820371722871585e-15	True	54M
TGATATGCTACTCATCTGGAGATCTGA	AAATCCAGCTTCAGATATAGACTTACC	False	4.0	1938.0	0.002063983488132																				4.90919e-25	0.282717	1938.0	23.0	0.886016	0.21259	0.176987	1.6820009717524065e-21	True	54M
TGATATGTCGTAAACTGAAATAACCAG	CCATGGATTCCAAAGCTTTGTGTTTTG	(zostera_marina_Chr06_22087292)	62.0	2446.0	0.0253475061324611																				6.47955e-15	0.217118	2446.0	48.0	1.69302	1.12101	1.12101	1.4341201345493427e-11	True	54M
TGATATGTCTGGACATATGGACGGGTA	TTGAAGGACGATCGTTCTTCACTGCCC	False	60.0	1132.0	0.0530035335689045																				3.39701e-124	0.903218	1132.0	13.0	1.66057	1.36661	1.34364	6.182161915851245e-120
TGATATGTGCTACTGTACATAGTTTGT	ATAAATATGCTCACTATTCGAGCAACC	(zostera_marina_Chr05_3834621)	4.0	1367.0	0.0029261155815654																				6.77991e-36	0.400763	1367.0	47.0	1.22155	0.464521	0.464521	3.22420328976369e-32	True	2S52M
TGATATGTGTTAATAGGATTTGGTATG	TCAACAAAGAAGAGATCGGAAGAGCAC	False	2.0	153.0	0.0130718954248366																				1.44231e-11	0.736155	153.0	15.0	1.53551	0.980392	0.921569	2.6269258504519483e-08	True	39M15S
TGATATGTTTTCCTCCGATAAGTGATA	TACAGCCTTTTAACGGAGCCGCCGAAC	(zostera_marina_Chr05_6109855)	6.0	2707.0	0.0022164758034724																				1.91152e-33	0.249252	2707.0	24.0	1.22173	0.383081	0.373846	8.50765870400276e-30	True	54M
TGATATTAAAACAACACAATTTAATCT	CCACCCGCCGCCGACTGTCCTTTTGTT	(zostera_marina_Chr02_22143467)	3.0	893.0	0.0033594624860022																				1.96952e-13	0.360262	893.0	29.0	0.921487	1.50728	1.5028	4.0162688339902524e-10	True	54M
TGATATTAAAACTTGAAAACTGCCAAC	TGGCTAAACTATACAATTGGCAACTGC	(zostera_marina_Chr05_4405661)	3.0	539.0	0.0055658627087198																				6.45801e-06	0.312752	539.0	38.0	0.831845	0.200371	0.189239	0.0078578583768892	True	54M
TGATATTAACAAGATCCTGAAGTGACG	GAGGCTCTCGTATCTCAGATTCTTCAG	(zostera_marina_scaffold_136_50334)	6.0	2921.0	0.0020540910647038																				5.61404e-09	0.146225	2921.0	48.0	0.909851	0.213283	0.200274	8.603105203965416e-06	True	52M2S
TGATATTAATCAATCGTTAATTTTACC	TTGATTCTGAAACCTGTTTATTTAGAT	False	3.0	458.0	0.0065502183406113																				7.28326e-11	0.420531	458.0	39.0	1.31267	5.22926	3.62445	1.2685280086538674e-07	True	15S39M
TGATATTAGCATAGTGTAGTGAGAGAC	CGCAATAACCCAATCTCCGCAGATTCA	(zostera_marina_Chr03_33679184)	2.0	1145.0	0.0017467248908296																				9.68159e-29	0.449703	1145.0	47.0	1.22721	0.521397	0.481223	3.753251847563642e-25	True	1S53M
TGATATTAGCATCATTCTATATCTTAA	TACTTCATGTGCAGAAGTTGAAACTGG	(zostera_marina_Chr05_25436293)	7.0	4367.0	0.0016029310739638																				8.74929e-149	0.420136	4367.0	48.0	1.25852	0.528051	0.523929	1.96928613445376e-144	True	54M
TGATATTAGTAGCCAACCACCATGGGC	ACACATCAACATGGCAGATATGCGTTA	(zostera_marina_Chr03_36729455)	8.0	977.0	0.0081883316274309																				3.3844e-06	0.227814	977.0	47.0	1.32982	1.89458	1.87513	0.0042102458430302	True	4S50M
TGATATTATCAGTCGTAGTTGTGTTGC	TATCTTGTTGAACTTGTCTGAGCTGTG	(zostera_marina_Chr02_37455843)	2.0	934.0	0.0021413276231263																				3.01915e-23	0.420683	934.0	43.0	1.11899	0.507495	0.507495	9.690873591018282e-20	True	54M
TGATATTATCTTGGATTATAAACTCTG	TAGATAAATACATTACTCTTAAATTTC	(zostera_marina_Chr05_25601350)	1.0	695.0	0.0014388489208633																				1.21182e-08	0.309291	695.0	39.0	0.985331	0.323741	0.305036	1.8136971645547404e-05	True	53M1S
TGATATTATGGGTACATTTATAAGATA	ACCCTTATAGTATTTTAACTCTTTACA	(zostera_marina_Chr05_30921059)	17.0	963.0	0.0176531671858774																				1.56273e-14	0.370762	963.0	33.0	1.36124	0.426791	0.395639	3.3887873973795473e-11	True	54M
TGATATTATTAAGAAGATATCGGCCAT	CGGGATCCATCATCCATCGATCCTAAC	(zostera_marina_Chr06_14807638)	2.0	625.0	0.0032																				1.22752e-06	0.283934	625.0	36.0	0.975091	4.1824	0.4816	0.0015804894282605	True	2S52M
TGATATTATTAGAACCTGGTCGCACAA	ATTAACTAGAGGTTGCCTATCCGCTGT	(zostera_marina_Chr06_19714209)	1.0	182.0	0.0054945054945054																				7.38849e-09	0.624794	182.0	18.0	1.06998	0.324176	0.313187	1.1229059299326172e-05	True	54M
TGATATTATTTTTACTGCCTTGACATT	TTGATGTAGTTTTCTTTTAAAGTTTGG	(zostera_marina_scaffold_172_106400)	1.0	266.0	0.0037593984962406																				1.08945e-11	0.589632	266.0	30.0	1.29783	0.590226	0.526316	1.9995941271420085e-08	True	54M
TGATATTCAAACTTCTCACCGGATGCT	TCCTCGGAAGCTTTCTCGAAAAGATCG	(zostera_marina_Chr01_32014979)	1.0	744.0	0.0013440860215053																				7.9938600000000015e-19	0.402765	744.0	42.0	1.10831	0.361559	0.350806	2.139633132498721e-15	True	48M6S
TGATATTCCATGGTGAATAAGAACCCA	CTTCGCCGATATCTCGTCTCGTCAGGC	False	2.0	371.0	0.0053908355795148																				8.19725e-10	0.41107	371.0	36.0	1.0087	0.291105	0.280323	1.3311206320822553e-06	True	10M728N44M
TGATATTCGACAACAAGGTACGAGAAA	CTGGTACTAAAGTGTGATATAATTACA	(zostera_marina_Chr04_27767733)	7.0	1803.0	0.0038824181919023																				1.73824e-06	0.161973	1803.0	33.0	1.77181	0.352191	0.347199	0.0022124674159712	True	54M
TGATATTCGATTTAGTTTCTGCTTTTG	GCTTTCGGCGCTTTGTTCGTTGGAGAT	(zostera_marina_Chr05_24053775)	1.0	126.0	0.0079365079365079																				8.5653e-09	0.690141	126.0	18.0	1.13674	0.412698	0.412698	1.2957770292332804e-05	True	54M
TGATATTCGTCCAGCCTCATGTTCCTT	CAGCTTCTCGTCTAGTTTACTAAAGAG	False	4.0	1222.0	0.0032733224222585																				1.8328200000000002e-23	0.400798	1222.0	46.0	1.12859	0.305237	0.300327	5.930534337756882e-20	True	2S37M111N15M
TGATATTCTAAAGTCCACCTAATACAC	AGAAGAACCTGTATTCTGAACCTCTCG	(zostera_marina_Chr06_9409833)	1.0	646.0	0.001547987616099																				2.33958e-14	0.370379	646.0	44.0	1.03045	0.267802	0.267802	5.025361232901649e-11	True	54M
TGATATTCTCCTACAACCTCAAGCCGA	TTTCGTTCCTCGTCTGTAGCAACATCA	(zostera_marina_Chr05_24079227)	3.0	788.0	0.0038071065989847																				8.48542e-15	0.319485	788.0	43.0	1.13247	0.28934	0.28934	1.866483801003684e-11	True	54M
TGATATTCTCCTAGAATCTGGCAAAAA	GGGACCCTTGCATCTACGTTGACGCAC	(zostera_marina_Chr06_23808229)	12.0	5286.0	0.0022701475595913																				4.63636e-164	0.418697	5286.0	48.0	1.4041	0.545025	0.513432	1.1634495281375537e-159	True	54M
TGATATTCTTCAAACCTCTCAAACCTG	GATCGCTGATGCAAGGTGTGCAAACCC	False	2.0	881.0	0.0022701475595913																				1.1960700000000001e-23	0.384403	881.0	47.0	1.19949	0.471056	0.471056	3.896995507594016e-20	True	17M106N37M
TGATATTGAAATTGAAATTGAATTTGA	AGTTTAATAATTAATGTAGAACAAAAA	(zostera_marina_Chr02_16482020)	9.0	245.0	0.036734693877551																				5.84405e-07	0.381886	245.0	19.0	2.12485	4.40816	3.80816	0.0007709870624312	True	54M
TGATATTGACTTTTTCCGCCAATGTTC	CCATACCTATATATAGATAAATATTAT	(zostera_marina_Chr01_32575064)	27.0	2854.0	0.0094604064470918																				1.47266e-33	0.2766	2854.0	48.0	1.15428	0.497898	0.407498	6.574384197323516e-30	True	54M
TGATATTGAGTTGGTGGTAATATATAA	GTTGTTGATATCCTGGTCGTCTCATTA	(zostera_marina_Chr05_239234)	57.0	1552.0	0.0367268041237113																				4.6021100000000004e-29	0.299881	1552.0	48.0	1.79465	0.418814	0.39884	1.8026031866223115e-25	True	53M1S
TGATATTGATGAAATCATAGAAAATAC	ATTTCCTCTACGATAGATATTTGGTAA	(zostera_marina_Chr06_3678143)	2.0	515.0	0.003883495145631																				1.90698e-06	0.303933	515.0	26.0	0.56389	0.100971	0.100971	0.0024191196345183	True	54M
TGATATTGATTGATGATAATAACAAAG	TACATAAAGAAAGCACCAGGGAGCCTG	False	3.0	1308.0	0.0022935779816513																				7.29453e-07	0.226397	1308.0	48.0	0.867469	0.166667	0.154434	0.0009557780128577	True	54M
TGATATTGATTGATGATGATGACAAAG	TACATAGGGAAAGCACCAGGGAGCCTG	False	2.0	1188.0	0.0016835016835016																				3.45281e-06	0.211251	1188.0	48.0	0.712752	0.132997	0.132997	0.0042926049526364	True	54M
TGATATTGCAGAAATTTCGGCAATAAA	AGAATCCTTTCCGTGATCGGATGTTAG	(zostera_marina_Chr03_22328566)	1.0	626.0	0.0015974440894568																				9.82615e-14	0.574667	626.0	22.0	0.821376	0.185304	0.185304	2.037700380406848e-10	True	54M
TGATATTGCTGGAATTCGGGATCCAGA	TCCAACAAGCTCCAAAGAATGGATCCT	(zostera_marina_Chr06_20257043)	1.0	250.0	0.004																				4.70684e-10	0.504	250.0	25.0	1.05926	0.324	0.284	7.767764939626883e-07	True	54M
TGATATTGGCACCGATTCCATGGCTTC	GATTGGTTGCGGAGAAGAAAAGATCGG	(zostera_marina_Chr04_736988)	1.0	240.0	0.0041666666666666																				1.2843699999999995e-20	0.747811	240.0	17.0	1.41807	0.858333	0.816667	3.716702348404117e-17	True	47M7S
TGATATTGTAGAGAGGAGTTCCCGGCC	TTTGTATCTCCTCAAACACGTGTCCTA	(zostera_marina_Chr01_24895407)	15.0	9602.0	0.0015621745469693																				2.7012e-15	0.106892	9602.0	48.0	0.634668	0.10477	0.0872735	6.0983762078560775e-12	True	53M1S
TGATATTGTCCCTTTTGAATATCATCA	TCATAGAATTTGTAAACATCACATTAA	False	1.0	81.0	0.0123456790123456																				4.3662e-08	0.789474	81.0	10.0	1.03862	0.382716	0.382716	6.270681117839475e-05	True	34M106N20M
TGATATTTAATTCCATCTTTCTTAAAA	GTTGAAACTAAGGAACATATCCTTCAT	(zostera_marina_Chr05_25434408)	6.0	3075.0	0.0019512195121951																				6.27477e-69	0.452261	3075.0	48.0	1.16303	0.350244	0.336911	5.818911266365239e-65	True	54M
TGATATTTCTAAATAAATAGATAAATT	GAACCATCAATTTTGAATTTTCCTCTC	(zostera_marina_Chr06_25706861)	3.0	1231.0	0.0024370430544272																				2.75463e-37	0.357392	1231.0	45.0	1.04438	0.308692	0.302193	1.3571937617358545e-33	True	54M
TGATATTTCTATAAAATAAAATGTTAT	CTGAATTCGAAGTTCGAACAGCTTTTT	(zostera_marina_Chr03_34650745)	1.0	186.0	0.0053763440860215																				1.34812e-11	0.622495	186.0	21.0	1.17055	0.510753	0.510753	2.45972665697774e-08	True	54M
TGATATTTGATTTTAAAACTAATGAAG	GGTTTAAAAGATCGGAAGAGCACACGT	False	1.0	122.0	0.0081967213114754																				7.54893e-09	0.704918	122.0	13.0	1.29848	0.795082	0.721311	1.1465991606732713e-05	True	19S35M
TGATATTTTAATTGTTTCAACCATGAC	ATCGAACATTTGTCTACAGCATTGAAC	(zostera_marina_Chr01_32450201)	19.0	470.0	0.0404255319148936																				3.30183e-11	0.36644	470.0	33.0	1.45469	0.5	0.43617	5.878435080521832e-08	True	54M
TGATATTTTATCCCCAAAATCAAAATC	AAACTAAATAATTTTAGGCAATATCAA	(zostera_marina_Chr05_30697111)	1.0	152.0	0.006578947368421																				3.12972e-11	0.675329	152.0	17.0	1.03387	6.84211	4.71053	5.580679284611542e-08	True	54M
TGATATTTTATTTGATTATTCCATGTA	AATAACATCGATATAGATATTAATTAG	(zostera_marina_Chr02_38435347)	26.0	44134.0	0.0005891149680518																				2.99732e-315	0.205269	44134.0	48.0	0.92903	0.794648	0.769679	1.58546160037167e-310	True	54M
TGATATTTTCTCTAATAGTCGTAGAGA	AAATTATGGGCTCTTGTTGAACCAAAC	(zostera_marina_Chr04_25014912)	3.0	856.0	0.0035046728971962																				2.74646e-14	0.25173	856.0	45.0	1.39263	0.503505	0.464953	5.876965346523437e-11	True	54M
TGATATTTTGATTTTGAAAAAGCGAGC	AGAGACCGAGAAGCACATCGACGATGA	(zostera_marina_Chr02_502606)	8.0	923.0	0.008667388949079																				1.36226e-26	0.383834	923.0	48.0	1.34212	0.529794	0.52221	4.928226528546183e-23	True	54M
TGATATTTTTCATAAGGCAGTAGGTGA	TAATAACGAATCCGGCAACAGCGAGCC	(zostera_marina_Chr01_24152534)	1.0	386.0	0.0025906735751295																				1.75692e-13	0.418556	386.0	34.0	0.98569	0.303109	0.303109	3.592865402047373e-10	True	54M
TGATCAAAAACAATAACGACTACAGAT	CTACTGCTAATTTTTGTTACAGAAATT	(zostera_marina_Chr06_6178677)	1.0	590.0	0.0016949152542372																				2.52174e-10	0.230938	590.0	29.0	0.690434	0.164407	0.138983	4.239723277102095e-07	True	33M1D21M
TGATCAAAACCACCGACTCGATCCCAG	TAATAAACAACCAGCCAACAGTGTCTA	(zostera_marina_Chr03_39631366)	8.0	3027.0	0.0026428807400066																				3.73887e-102	0.456843	3027.0	48.0	1.37313	0.564916	0.524612	5.4001321759567666e-98	True	54M
TGATCAAAACCATGGAGGAGATCTCCT	CAGCAGAAAATTGCTTCTCATTTCCCA	(zostera_marina_Chr06_16859445)	2.0	324.0	0.0061728395061728																				2.14491e-13	0.63848	324.0	22.0	1.11249	0.324074	0.317901	4.3644157143226686e-10	True	53M1S
TGATCAAAAGATGTCCCTTTCAACCAT	TCATCAATGTCAGCTCCACTTGTTGCA	False	6.0	4460.0	0.0013452914798206																				2.59161e-139	0.458268	4460.0	48.0	1.31823	0.558072	0.533632	5.3874103557174733e-135	True	37M80N17M
TGATCAAAAGTTGGATGGGTCTGCCAA	AACCGACGATGAAAGCAAGCCAATTGA	(zostera_marina_Chr03_24717664)	1.0	139.0	0.0071942446043165																				5.23548e-07	0.780281	139.0	16.0	1.08337	0.28777	0.28777	0.0006931643924145	True	54M
TGATCAAAATGAACAGGTAATAAATAA	TATACTTCAAATATGAGTGCATTATAT	(zostera_marina_Chr03_23975909)	1.0	361.0	0.002770083102493																				7.09836e-18	0.637817	361.0	22.0	1.10843	0.451524	0.448753	1.8201595168604823e-14	True	54M
TGATCAAACGAGTCGGAGAAGTGCAGG	TATGTTCTCCGGAAGTGGACCATCCAG	(zostera_marina_Chr05_18771443)	1.0	72.0	0.0138888888888888																				2.24772e-07	1.0	72.0	7.0	0.986199	0.333333	0.333333	0.0003062231690439	True	53M1S
TGATCAAACTTCTAAGAAGATAATTTA	TGTCCAAACAATAAAACAGATACAAAT	(zostera_marina_Chr06_22853086)	1.0	258.0	0.003875968992248																				2.2062e-08	0.471707	258.0	16.0	0.983073	0.275194	0.275194	3.238430165621761e-05	True	54M
TGATCAAAGAAGAAATCGCACAGTTGC	TTCTCTGCTGAAAGGATGCCTTTAACG	(zostera_marina_Chr01_36836744)	2.0	394.0	0.0050761421319796																				2.96721e-08	0.39506	394.0	30.0	1.08356	0.370558	0.35533	4.313959684984523e-05	True	54M
TGATCAAATCCCAAAAGATGCAATAAA	CCATGAACCTGGGAATGCCATATTTTA	(zostera_marina_Chr01_28560171)	7.0	378.0	0.0185185185185185																				7.46681e-06	0.33169	378.0	37.0	1.22676	0.650794	0.502646	0.0090395785713933	True	54M
TGATCAACCTTGTCTGAGTATTCTTTC	TGCATGTAACTAAAAGCGACCCCGAGG	(zostera_marina_Chr01_15124890)	26.0	3573.0	0.0072767982087881																				9.09147e-14	0.137286	3573.0	46.0	0.710452	0.95382	0.195914	1.8891015559573063e-10	True	6S48M
TGATCAACTGGAACCACAATTTCTTCT	TCTGGCATAGGAATCTGGCCAGCTGAA	(zostera_marina_Chr05_21513130)	2.0	1166.0	0.0017152658662092																				2.87405e-47	0.431608	1166.0	48.0	1.19765	0.417667	0.417667	1.7922868574909033e-43	True	54M
TGATCAACTTTTGGTTTTAGTTGGGTG	GAATATTCATTTAAAATCTCCCTGTAC	(zostera_marina_Chr01_33113213)	2.0	254.0	0.0078740157480314																				3.06802e-12	0.448496	254.0	24.0	0.972511	0.30315	0.299213	5.825607485559973e-09	True	54M
TGATCAAGACAGTAGCGATGAACAAAC	TGTTGGGTACCATTGCACATGCACGGA	(zostera_marina_Chr05_4757360)	3.0	1030.0	0.0029126213592233																				2.48035e-34	0.41451	1030.0	45.0	1.29545	0.430097	0.429126	1.131540292012352e-30	True	54M
TGATCAAGAGAATCCTGAGATGCTAAC	ATGAATGGCACTAAATCTGAGAAGGCA	False	3.0	2977.0	0.0010077258985555																				1.04471e-166	0.559926	2977.0	48.0	1.20425	0.448102	0.442728	2.6716445175106526e-162	True	14M75N40M
TGATCAAGGAAACACGAATGACTTCCA	CCAAATCTGGAATTCTGGACAGCGGAA	(zostera_marina_Chr06_19714164)	2.0	116.0	0.0172413793103448																				1.02529e-09	0.701912	116.0	13.0	1.35275	0.5	0.5	1.6544490660669945e-06	True	53M1S
TGATCAAGTCAAGTGTCTTGCGATTTG	TAAGCAGTAAAATGGCTGAGGAAATCA	(zostera_marina_Chr06_18143720)	2.0	651.0	0.0030721966205837																				5.568e-21	0.421416	651.0	45.0	1.16437	0.427035	0.427035	1.6351186628153244e-17	True	54M
TGATCAAGTCCACATAATTTTTCCGTT	AACCATTAGCTTTCTTTTCTCTCTTTA	(zostera_marina_Chr06_5931561)	2.0	610.0	0.0032786885245901																				7.79826e-23	0.531148	610.0	40.0	1.28137	5.53279	5.10328	2.46393680241234e-19	True	9M1D45M
TGATCAAGTGAATTGACGATCATAGGC	ATTCCACATCCCATATCTTTTCATCAT	(zostera_marina_Chr01_38091038)	4.0	2865.0	0.0013961605584642																				8.59092e-17	0.220686	2865.0	36.0	1.32306	3.67225	2.84572	2.0919542431258857e-13	True	54M
TGATCAAGTTAATGATGATGAGAATAA	AAGCTATCAGTCGTAATCGCCTTGTGC	(zostera_marina_Chr06_4543040)	3.0	2145.0	0.0013986013986013																				5.86908e-54	0.390559	2145.0	48.0	1.18459	0.399534	0.359441	4.196353320233472e-50	True	54M
TGATCAAGTTTTTGACGGCAATCTGCT	TGAGATCATCCGTGATGCCATGATAAA	(zostera_marina_Chr02_37370874)	2.0	342.0	0.0058479532163742																				2.59037e-10	0.507154	342.0	31.0	1.08804	0.400585	0.400585	4.35127481528161e-07	True	54M
TGATCAATAACGTTCCTTCATCTTTCA	TCTCGTCGGCTTCTTCCTTCTTAACTG	(zostera_marina_Chr05_2062370)	3.0	529.0	0.0056710775047258																				7.99943e-09	0.340942	529.0	28.0	1.41532	0.457467	0.427221	1.212877569642351e-05	True	54M
TGATCAATAGACATGAACATATATATA	TATATATAAAAAGAGAGAGATTTAGAA	(zostera_marina_Chr04_27256775)	23.0	326.0	0.0705521472392638																				8.95834e-09	0.559508	326.0	14.0	1.39248	1.56748	1.04294	1.353248181305542e-05	True	53M1S
TGATCAATATCAGCGTGAGTTGAACAG	TTCCACAGCTCAGTGGCTCGAAAAGGA	(zostera_marina_Chr03_35302250)	1.0	176.0	0.0056818181818181																				1.37904e-10	0.625876	176.0	20.0	1.221	0.539773	0.522727	2.3590544355475257e-07	True	54M
TGATCAATCAATCCTCCCGGTTTCCGA	TGAAGTTTCAGTTTCAGTTTCAGAATA	(zostera_marina_Chr01_19448577)	2.0	1022.0	0.0019569471624266																				4.20399e-43	0.466398	1022.0	44.0	1.20775	1.01566	1.01272	2.3839271677672648e-39	True	53M1S
TGATCAATCACAGCTCTAAATCTGAAA	AACCAGCACCCGATCGCATTCCACCAT	False	2.0	256.0	0.0078125																				1.96621e-07	0.467262	256.0	24.0	1.23705	0.476562	0.453125	0.0002690517285398	True	33M962N21M
TGATCAATCGTGTTTCCGTCATTGCTG	ATCGGAGGATCGCCGCCAATGGACGGA	(zostera_marina_Chr05_29312563)	2.0	613.0	0.0032626427406199																				1.04129e-08	0.354806	613.0	28.0	1.17416	0.380098	0.380098	1.5656642884123378e-05	True	54M
TGATCAATGTTAAGAAAGAAGGGTACC	GTCCATATGACCAGTAAGTGCCAGCAG	(zostera_marina_Chr03_3958975)	5.0	4291.0	0.0011652295502213																				7.74325e-138	0.448612	4291.0	48.0	1.29802	0.553018	0.508273	1.5910563672245466e-133	True	54M
TGATCAATTGGATGAACTGGAGGAAAC	AGATGGAGGGTTATCTTTCGGATGCCT	(zostera_marina_Chr05_23751322)	11.0	5971.0	0.0018422374811589																				2.63813e-21	0.141705	5971.0	48.0	0.733002	0.129292	0.119913	7.847796769454957e-18	True	54M
TGATCACAAAATACGGTACACCAGAAA	TATTTGCTGAGTATTTCCTTAAATCAT	False	355.0	9342.0	0.0380004281738385																				2.56284e-36	0.136918	9342.0	48.0	1.10507	0.23967	0.222008	1.2315211585619059e-32	True	4S50M
TGATCACAACATTAACTGATTAACCTG	TAAACTTCTACCGTGCATGTAAGAGAT	(zostera_marina_Chr04_27871991)	4.0	1725.0	0.0023188405797101																				2.29885e-40	0.366742	1725.0	48.0	1.25612	0.467246	0.448696	1.2223962165092968e-36	True	4S50M
TGATCACAATTTTTGGCGATATGGTCG	GCAGCTCCACATTTGAAGAACCATCGC	(zostera_marina_Chr06_881928)	1.0	465.0	0.0021505376344086																				4.28072e-18	0.478885	465.0	40.0	1.19947	0.522581	0.511828	1.1093325642211801e-14	True	9M1D45M
TGATCACAGACTTAATTAATTCATACA	TACATACATACATCATACGAGATATTC	(zostera_marina_Chr01_33092029)	3.0	2328.0	0.0012886597938144																				3.92009e-86	0.454076	2328.0	48.0	1.24977	5.20232	3.21177	4.6664785454762155e-82	True	1S19M4D34M
TGATCACAGGGATGCATAGGCTTATGA	TAGCGTCGAAAAGTCTGCAGGCGGATG	(zostera_marina_Chr03_31084560)	2.0	462.0	0.0043290043290043																				2.39631e-16	0.457872	462.0	37.0	1.1714	0.376623	0.376623	5.708161597358352e-13	True	54M
TGATCACCAGCAAGAACACGGCCAAAT	ATAATTGAGGTTTCAGACAGAAACAGA	(zostera_marina_Chr02_39285752)	4.0	1702.0	0.0023501762632197																				7.50655e-71	0.505161	1702.0	45.0	1.24942	0.514101	0.507638	7.167138760987533e-67	True	54M
TGATCACCATACTACATATATAGACAT	CGACGATGAAGGACGCACAATTGATGA	(zostera_marina_Chr05_8772489)	2.0	1544.0	0.0012953367875647																				2.23164e-28	0.286975	1544.0	43.0	0.866774	0.187824	0.184585	8.55304697458261e-25	True	54M
TGATCACCATCACATAGAGAAGTAACC	AAAGCATTCAATATCGAAACTGAGAGA	False	2.0	589.0	0.0033955857385398																				8.33331e-20	0.466385	589.0	41.0	1.19745	0.485569	0.483871	2.3290928966601917e-16	True	41M398N13M
TGATCACCTGTGTCGGTTTGGAGTACG	GTCTTTGTTATCTGATGCTTAGAAGTT	False	20.0	102.0	0.196078431372549																				3.33481e-10	0.881579	102.0	4.0	2.46336	9.68627	5.7549	5.559922146324171e-07
TGATCACGGCTGTCTGCAATCCATCTG	CAATGGCGAAATAATGAAACAGATAAA	(zostera_marina_Chr02_3634572)	20.0	2170.0	0.0092165898617511																				7.843649999999999e-51	0.540958	2170.0	46.0	1.19765	0.530415	0.508295	5.2773866406747505e-47	True	54M
TGATCACGGTCATATCGTGCAAGATTC	TCTGTAAGAAGAATTTTGGCCTCTGAA	(zostera_marina_Chr03_35397171)	1.0	586.0	0.0017064846416382																				2.17093e-18	0.451923	586.0	42.0	1.12435	0.455631	0.409556	5.700011471977325e-15	True	53M1S
TGATCACTACCGGCACAGGGAGCGTGA	AGTTGAACGTGATCACTACCGGCACAG	False	2.0	548.0	0.0036496350364963																				1.28659e-21	0.482021	548.0	39.0	1.24488	0.403285	0.403285	3.877242171897364e-18	True	11S43M
TGATCACTCATAGCCTGAGCAAGATTC	AGGAAAGCGTAGATGTAACATCCATGA	(zostera_marina_Chr06_7488643)	2.0	1231.0	0.0016246953696181																				1.34741e-27	0.338085	1231.0	47.0	1.16649	0.38749	0.383428	5.0371830437284646e-24	True	54M
TGATCACTGTCAGCGTATTTCACTTCT	TGATCTGAGATAGAAGCGATTTGTTGT	(zostera_marina_Chr04_27366923)	2.0	168.0	0.0119047619047619																				1.35354e-06	0.55	168.0	20.0	0.999298	0.291667	0.291667	0.001736982945382	True	53M1S
TGATCAGAAATGCTTCCACTCCATGAT	GTTGCTTAGGAAGGGATGGTTGTAAGG	(zostera_marina_Chr01_123731)	3.0	1063.0	0.0028222013170272																				6.27399e-22	0.37112	1063.0	47.0	1.26228	0.511759	0.510818	1.913940894981828e-18	True	54M
TGATCAGAATCAGTCTGGTCATCACGC	TTGTCGGCGGCATCGCGGAAGCTTTTT	(zostera_marina_Chr06_5922191)	1.0	61.0	0.0163934426229508																				2.94514e-08	1.0	61.0	5.0	1.09718	0.459016	0.459016	4.283114322965676e-05	True	54M
TGATCAGACTATTGATCACTCCATAAG	CCGCATCGATGAGTAACATTACAATCA	(zostera_marina_Chr02_5114265)	26.0	7906.0	0.0032886415380723																				9.50593e-61	0.346274	7906.0	48.0	1.14739	0.284467	0.275866	7.704919203968069e-57	True	54M
TGATCAGAGCTTTCAAATTTCCGGCAT	CTAGCAAGGGCCCTCCACCAAAATCCA	(zostera_marina_Chr04_26998447)	1.0	279.0	0.003584229390681																				2.01506e-08	0.496774	279.0	32.0	1.09404	0.437276	0.422939	2.966654901603045e-05	True	12S42M
TGATCAGAGTAGTCATCCGTACTAATT	GAATCTCTTGTGCTCTCAGTACTGCCT	(zostera_marina_Chr03_38270394)	6.0	4241.0	0.0014147606696533																				1.04381e-118	0.386508	4241.0	48.0	1.25629	0.474181	0.463334	1.797739944721782e-114	True	54M
TGATCAGATAAGATTAAAGATTTGATG	TCGCCAGATTGGAGAAAATAAGAACAC	(zostera_marina_Chr05_4579106)	1.0	850.0	0.0011764705882352																				9.45276e-15	0.295469	850.0	48.0	1.09406	4.93412	4.30471	2.0740849728478927e-11	True	41M1D13M
TGATCAGATTATAATTACCACCGCGAA	ACACGGAAGCACCTCAAACCTGCTTAT	(zostera_marina_Chr06_4721684)	39.0	672.0	0.0580357142857142																				1.38416e-13	0.341151	672.0	43.0	1.69211	0.888393	0.883929	2.846157632287397e-10	True	51M3S
TGATCAGCAAATCTATTCATGAGTTTT	AGAGGTGAATGGGCAGATCTGCGACCA	(zostera_marina_scaffold_1171_24432)	4.0	779.0	0.0051347881899871																				2.64181e-07	0.290533	779.0	46.0	1.23525	0.431322	0.406932	0.0003579940158215	True	54M
TGATCAGCCCAGGTGTTTCAGTTAGCT	TGGTATTGATCTCAACAAACTCCCCGG	(zostera_marina_Chr02_4510140)	38.0	18058.0	0.0021043304906412																				1.03137e-266	0.235553	18058.0	48.0	0.900035	0.177594	0.171115	4.522831778209463e-262	True	4S50M
TGATCAGGAGCGACTCTTTCTGTGTTA	TCATAAAGGCCGAAGCGACAAGATGAA	(zostera_marina_Chr04_20552132)	2.0	182.0	0.0109890109890109																				2.48196e-06	0.507913	182.0	15.0	1.83638	0.774725	0.631868	0.0031211869476091	True	54M
TGATCAGGGAGCATGTCTGGTTTCGTG	GTGAAGTCCAGGAACCCATTTCAAGCA	(zostera_marina_Chr06_28273009)	5.0	1914.0	0.002612330198537																				5.64621e-25	0.287137	1914.0	48.0	1.03748	0.254441	0.241902	1.93049650600312e-21	True	54M
TGATCAGGGGCAATCTGATATTTTAAT	TGTTTCAACCATGACATCGAACATTTG	(zostera_marina_Chr01_32450186)	25.0	553.0	0.0452079566003616																				3.953400000000002e-19	0.388086	553.0	35.0	1.37037	0.405063	0.39783	1.0720888629552613e-15	True	54M
TGATCAGTGCATGTCCAAATATTGAAT	TAGTGAATAACACTTACAGAATTACAA	(zostera_marina_Chr06_1532801)	1.0	113.0	0.0088495575221238																				1.97134e-06	0.651601	113.0	15.0	1.11858	0.469027	0.469027	0.0024977185304137	True	54M
TGATCAGTGGTTTCTATGTGATTTCTC	CCTCCACTGGGAGTGTGAGTGAATGTG	(zostera_marina_Chr05_26587998)	3.0	2551.0	0.0011760094080752																				2.0196299999999998e-80	0.420182	2551.0	48.0	1.28802	0.509604	0.466092	2.2221879406863834e-76	True	54M
TGATCAGTTAACTGAACTTGCTCATTG	AACTCTAATCTCTCAGCAATGGTATTT	(zostera_marina_Chr04_6286506)	1.0	764.0	0.0013089005235602																				2.60546e-10	0.289897	764.0	48.0	0.880028	0.23822	0.230366	4.375683301867021e-07	True	54M
TGATCAGTTCCTTCAGTCTATCAACAA	TGAAGATCTCGTTACCGTCGTCCACGT	(zostera_marina_Chr06_1277457)	22.0	4948.0	0.0044462409054163																				4.61152e-248	0.646175	4948.0	38.0	1.57626	0.548302	0.533953	1.878834046278509e-243	True	54M
TGATCAGTTCGATATCAGACATCACAA	CAGGAACTAATTGAACTGGAAGAACAG	(zostera_marina_Chr04_33084113)	3.0	2798.0	0.0010721944245889																				1.4287000000000002e-84	0.459346	2798.0	45.0	1.10577	0.335239	0.321658	1.6667913521059492e-80	True	54M
TGATCAGTTTATCTGCAATCTCTTTTG	TTGATAGGAATTTTCCAGACCCAGCAT	(zostera_marina_Chr02_16307426)	5.0	5160.0	0.000968992248062																				7.17044e-90	0.394086	5160.0	45.0	1.22371	0.428682	0.417442	8.95739905755123e-86	True	54M
TGATCATAAGATTTTTCAGAGCTCTTT	GGTGGATTCATGGATGAAGTTTTGATA	(zostera_marina_Chr03_5649542)	4.0	2958.0	0.0013522650439486																				5.17182e-40	0.304677	2958.0	46.0	0.987725	0.224814	0.21332	2.727275909294692e-36	True	54M
TGATCATAAGCCTGTGATGCAGGTGCC	CTGATAGATTCGTCATCTTGTGCAATA	(zostera_marina_Chr03_31667702)	2.0	1568.0	0.0012755102040816																				1.09916e-12	0.203828	1568.0	48.0	1.03708	0.262755	0.247449	2.144118842690164e-09	True	12S42M
TGATCATACTCCCATGATCTTCCAAAG	AACCCTTGAGCACAGTGACGCCATCCG	False	9.0	1040.0	0.0086538461538461																				2.21347e-73	0.709573	1040.0	39.0	1.44213	0.558654	0.548077	2.194873248535036e-69	True	23M76N31M
TGATCATAGTCAACATGTTGGCCTGAT	AACGTATCCTTCCATTTAGAAGACAAA	(zostera_marina_Chr05_31620321)	4.0	1322.0	0.0030257186081694																				2.45603e-33	0.389222	1322.0	48.0	1.34459	0.528744	0.511346	1.0899996114451758e-29	True	5S49M
TGATCATCACAACATGCTGTCTGTTTT	CGCCGGCAGTCGTCGGAAGAAATTAAG	(zostera_marina_Chr03_19187944)	3.0	2414.0	0.0012427506213753																				2.02509e-41	0.328645	2414.0	47.0	1.04156	0.280447	0.251036	1.1034976661646211e-37	True	54M
TGATCATCAGAACCCTCACCCTACACA	ACATGTATGTATGTATGTATGTATGTA	(zostera_marina_Chr06_20304410)	63.0	1386.0	0.0454545454545454																				1.38611e-16	0.247752	1386.0	48.0	1.47178	2.31385	1.87085	3.34129562824065e-13	True	51M3S
TGATCATCATAATCCAGCAGTACTTGA	GCTGCATGTTCTCTCCATCCCTTATCC	(zostera_marina_Chr05_1468471)	4.0	329.0	0.0121580547112462																				1.0562e-17	0.586299	329.0	33.0	1.36199	0.580547	0.480243	2.6861886127749318e-14	True	1S53M
TGATCATCCTCTCAAACCAGCTACTGA	TCGTCGGCTTGGTAGGCCGTTACCCCA	(RF_all_KK088653.1/58160-59620_224) (mge_aclame_genes_all_0_gene:plasmid:117070_217)	86.0	1695.0	0.0507374631268436																				3.88667e-68	0.673282	1695.0	23.0	1.73198	2.10737	2.08732	3.558163479421727e-64	True	54M
TGATCATCCTCTCAAACCAGCTATAGA	TCGTCGACTTGGTGAGCCGTTACCTCA	(RF_all_CP007030.1/1319591-1318052_254)	146.0	1178.0	0.1239388794567062																				4.79016e-16	0.347578	1178.0	31.0	2.28554	1.23005	1.2292	1.124083731628313e-12	True	54M
TGATCATCCTCTCAGACCAGCTATAGA	TCGTTGCCTTGGTGAGCTCTTACCCCA	(RF_all_JH472036.1/1385-1720_224)	15.0	222.0	0.0675675675675675																				2.77814e-07	0.578767	222.0	11.0	2.90735	2.73874	2.73874	0.0003758081487405
TGATCATCGTTTGCTTGGCAAATCGAC	CTTTGATCCTTGGACGAATCTCTGCGA	(zostera_marina_Chr03_4290307)	26.0	8852.0	0.0029371893357433																				1.56364e-21	0.118109	8852.0	48.0	0.696314	0.122458	0.109354	4.695406063738146e-18	True	53M1S
TGATCATCTCTATTTGTAAGCCGATTT	GGACGCCCTTGTTTTACATCGTTGATG	(zostera_marina_Chr03_20066569)	2.0	577.0	0.0034662045060658																				2.21439e-13	0.374265	577.0	32.0	1.32095	0.429809	0.426343	4.501951474760581e-10	True	54M
TGATCATCTGCGAAGGCGCTGAACCCA	AAATCCGCTATTTTCAAGTTGCCGTTA	(zostera_marina_Chr06_18011789)	6.0	3692.0	0.0016251354279523																				5.45591e-98	0.509196	3692.0	45.0	1.307	0.42714	0.390033	7.50119501964279e-94	True	1S53M
TGATCATCTTCGAATAGATTAACCACA	AGGAACTTTTCGTCGCCATCCTCAGAA	(zostera_marina_Chr06_23420692)	1.0	132.0	0.0075757575757575																				2.14368e-06	0.711111	132.0	16.0	0.908891	0.257576	0.257576	0.0027088985975637	True	51M3S
TGATCATGACCTTCGACCGAACTTTCA	TTTTTAGGGGGATCGATAACTTCGGGC	(zostera_marina_Chr02_37252128)	1.0	154.0	0.0064935064935064																				9.36019e-21	0.9	154.0	20.0	1.29875	0.655844	0.61039	2.7239614288371666e-17	True	1S53M
TGATCATGAGAATAAGGAGTGTGAAGA	AGATCTGGGGAGAGAGTCCCGGGTGAG	(zostera_marina_Chr03_35888322)	4.0	1242.0	0.003220611916264																				2.92168e-16	0.334272	1242.0	46.0	0.959463	0.236715	0.215781	6.93164000672932e-13	True	54M
TGATCATGATCACAACATTAACTGATT	AACCTCTGTATTATCATTATCAACACC	False	15.0	1805.0	0.0083102493074792																				5.0884e-37	0.352882	1805.0	48.0	1.26548	0.590028	0.541274	2.490655920854092e-33	True	24M73N30M
TGATCATGCAAGGCATAGATGACCGAT	CTGTCTTTCGATGTGTACAAGGAGACG	(zostera_marina_Chr01_8000637)	1.0	746.0	0.0013404825737265																				3.87248e-08	0.288884	746.0	45.0	0.771826	0.191689	0.170241	5.581854879717594e-05	True	52M2S
TGATCATGGATTGTGCCATATGATATA	TCGACGAATTATCCGAGTACTCTAGAG	(zostera_marina_Chr04_24817065)	252.0	35477.0	0.0071031936184006																				2.15193e-54	0.112385	35477.0	48.0	0.622847	0.109423	0.097979	1.5508618020828193e-50	True	2S52M
TGATCATGGCGCACTGCGTGTTGTGAT	TATGGTTTGTTACAACTTACAACTCGA	(zostera_marina_Chr01_27399119)	9.0	2230.0	0.0040358744394618																				6.0592e-67	0.437665	2230.0	45.0	1.32976	0.550673	0.534081	5.443618203388254e-63	True	1S53M
TGATCATGTACAAGCCACCATCCATTT	TTGCATTAGTCTCTGCATATCTTCAAT	False	3.0	829.0	0.0036188178528347																				3.46306e-06	0.309521	829.0	40.0	1.15656	0.423402	0.387214	0.0043048554171193	True	13S41M
TGATCATGTCATTTTTAAACTCAAACA	TTGGAGATGCTAAGATGGCTTCTCCGG	(zostera_marina_Chr03_1776255)	4.0	3167.0	0.0012630249447426																				1.18954e-07	0.147217	3167.0	48.0	0.56608	0.0849384	0.0833596	0.0001654620017515	True	54M
TGATCATGTCTGAAAGATTCATGCGGG	AATCAGCCCTCTCAGATCTCTTCCCAT	False	7.0	1928.0	0.0036307053941908																				1.31463e-52	0.336468	1928.0	48.0	1.59738	0.528527	0.526971	9.164659302201456e-49	True	19M104N35M
TGATCATTTCGATATTACCATGAAGAA	TATCATCATCATCATCATCTTCAGTTC	(zostera_marina_Chr03_22852822)	5.0	2845.0	0.0017574692442882																				4.68492e-94	0.454393	2845.0	48.0	1.31646	3.09631	2.21582	6.156828933665613e-90	True	49M5S
TGATCATTTTCTACGGGTTCTCCGAAT	ATATACATCGCTTGGAAGCAATTGTGG	(zostera_marina_Chr04_32838963)	2.0	789.0	0.0025348542458808																				8.53195e-09	0.288234	789.0	47.0	1.20139	0.320659	0.320659	1.2909214881975531e-05	True	54M
TGATCATTTTTATGTAGAAATTCCAAA	AGAGTGGTGGCTTTTCGCTTAGAGCGG	(zostera_marina_Chr04_31526988)	5.0	3132.0	0.0015964240102171																				5.90641e-16	0.184729	3132.0	48.0	0.746756	0.157407	0.144317	1.3799028581986429e-12	True	54M
TGATCCAAAAGGACGCACCATCAGTTT	CATCTTCATCGCTTAAAATAGGGCTCG	(zostera_marina_Chr03_2119420)	3.0	574.0	0.0052264808362369																				3.7427e-20	0.429382	574.0	39.0	1.41984	0.447735	0.418118	1.0617813377604036e-16	True	1S53M
TGATCCAAACCCCTTGGTATGATTTTC	AAATTCGCCAATGGGTTACTTGTCCAT	(zostera_marina_Chr04_27456665)	3.0	1471.0	0.0020394289598912																				2.98147e-65	0.481676	1471.0	48.0	1.28261	0.477226	0.471788	2.6047457821391104e-61	True	54M
TGATCCAAACCCTGCTTCAGGAAATGC	GTCAATAAACAAGAGCATCTCATCCAC	False	1.0	151.0	0.0066225165562913																				5.34416e-08	0.588979	151.0	17.0	1.10081	0.516556	0.516556	7.625324553999123e-05	True	2S41M277N11M
TGATCCAAACGTGATACGCTTTGCTCT	AGTTTCGAAATATCGAAAGATAGTTCT	(zostera_marina_Chr05_1931480)	1.0	169.0	0.0059171597633136																				1.07215e-08	0.616157	169.0	19.0	1.05349	0.390533	0.390533	1.610776961923793e-05	True	54M
TGATCCAAATCTTTTCTTCCGGAAACT	GCTTCCTGGCCTCGTATGCCCCCTGCA	(zostera_marina_Chr05_29411372)	8.0	2095.0	0.0038186157517899																				1.31223e-39	0.3299	2095.0	48.0	1.14613	0.315513	0.282578	6.849197394872243e-36	True	54M
TGATCCAACAAACATAGTTCTAATCAC	AACCATCCAAACCGATATCTACCGACG	(zostera_marina_Chr03_1678525)	1.0	207.0	0.0048309178743961																				1.71994e-10	0.611937	207.0	20.0	1.2516	0.507246	0.478261	2.923700870567997e-07	True	52M2S
TGATCCAACGGCTCCTGTGGAAAGGAA	TCTACAACTGGAAGCAGAAGTTGAAGT	(zostera_marina_Chr05_1347439)	2.0	1360.0	0.0014705882352941																				4.67259e-18	0.253175	1360.0	48.0	1.0071	0.236029	0.220588	1.2087221148216968e-14	True	2S52M
TGATCCAACTGAGTCGACCCACCACCT	CCTCCGCCTAGTAGATAGGACGGTATT	(zostera_marina_Chr03_34863054)	1.0	518.0	0.0019305019305019																				5.51272e-09	0.382049	518.0	34.0	0.987923	0.486486	0.486486	8.452376196177338e-06	True	1S53M
TGATCCAACTTCTTCTTCCTCTTCATC	TACAGTCTCACCAGCCTACATGAACAG	(zostera_marina_Chr06_8171935)	168.0	66770.0	0.0025161000449303																				0.0	0.2142	66770.0	48.0	1.54354	0.518347	0.506964	0.0	True	54M
TGATCCAAGTCATCCAACACAAGAGTG	ATACGTTGATTATGTTCTGTTAAATCA	(zostera_marina_Chr02_3933348)	1.0	438.0	0.002283105022831																				3.97645e-06	0.28514	438.0	29.0	1.02496	1.97032	1.97032	0.0049199465774357	True	54M
TGATCCAATATACACCACAATGCCAAC	AAGAGCAAGCATAGTAGCCCAATCAAG	False	2.0	956.0	0.002092050209205																				6.34681e-25	0.391522	956.0	46.0	1.17113	0.439331	0.416318	2.1661761976721137e-21	True	39M98N15M
TGATCCAATCCGATGTTTTGAAGAAGC	TCAAAAGTTCAGGGATCAATAGAGAGA	(zostera_marina_Chr01_38500199)	1.0	1176.0	0.0008503401360544																				4.53702e-30	0.403937	1176.0	48.0	1.14116	0.414966	0.402211	1.832278591829407e-26	True	54M
TGATCCACAAGAAGCACCTGAGGTTTT	TTATAATCAGGCCATTCAAGAGATTCT	False	1.0	157.0	0.0063694267515923																				5.9444e-06	0.547494	157.0	18.0	1.14861	0.464968	0.343949	0.0072535625750504	True	17M1382N37M
TGATCCACAGCCTCCTTGAGTAAATTA	TCATCGCCGTCTTCCATGCCCATCTGA	(zostera_marina_Chr03_33148868)	106.0	31132.0	0.0034048567390466																				0.0	0.235753	31132.0	48.0	1.14493	0.275022	0.264936	0.0	True	54M
TGATCCACATCCTGCAAAAACTGATAT	TTGTGATTGATTCAGTGGAGCGGAAAC	(zostera_marina_Chr05_32362615)	2.0	437.0	0.0045766590389016																				2.43793e-11	0.371709	437.0	43.0	1.21639	0.462243	0.462243	4.37792505047432e-08	True	54M
TGATCCACGACTCTCTCATGGTACATG	CGATTTGAAGAAATTTGTGACGAGCTA	(zostera_marina_Chr04_27909433)	6.0	6800.0	0.0008823529411764																				4.47695e-77	0.258917	6800.0	48.0	0.983892	2.23779	1.85235	4.6918403110820086e-73	True	53M1S
TGATCCACGCCTTGAGCGTGCCCAGCT	TCTTGCGCAGCGGCCGCACCTTGCGCG	False	29.0	272.0	0.1066176470588235																				6.63644e-13	0.564605	272.0	11.0	1.73124	1.05147	0.985294	1.3117340245752364e-09
TGATCCACGGCAAACGTCCAACTATGT	ACCTTTGTAGAGTAGCCGGAACCACCC	(zostera_marina_Chr04_32603625)	2.0	789.0	0.0025348542458808																				1.31297e-12	0.317143	789.0	45.0	0.990903	3.32573	2.16477	2.5492076388593886e-09	True	54M
TGATCCACTACAAGTTGTTTGAATTTT	GGCGATTCAAATGATGGATGATCTACT	(zostera_marina_Chr05_18771483)	3.0	2068.0	0.0014506769825918																				1.89646e-54	0.391934	2068.0	48.0	1.23278	0.525145	0.508704	1.3679583845301897e-50	True	54M
TGATCCAGAAAGCTAGTCGATGATTAG	AACTCATATTTAAAGGGTTCACTTTCT	(zostera_marina_Chr01_7308713)	1.0	76.0	0.0131578947368421																				6.18767e-08	0.855532	76.0	9.0	1.31607	0.447368	0.447368	8.78635810605219e-05	True	54M
TGATCCAGAAGCGATCTCAACCTCAAC	CCCTCAGCCTCAAGTACCACCTGACCT	(zostera_marina_Chr04_29237149)	7.0	2883.0	0.002428026361429																				2.74018e-86	0.457163	2883.0	48.0	1.42384	0.439126	0.437738	3.2679792021621564e-82	True	54M
TGATCCAGACTTCATGTAGATCAGGTG	TAAATTAAAAGCGGCTTTTCTGCGAAG	(zostera_marina_Chr02_28271556)	148.0	1190.0	0.1243697478991596																				1.17526e-16	0.44409	1190.0	48.0	1.72334	1.21176	1.17143	2.8426296090954856e-13	True	54M
TGATCCAGATGTTGCCAATGCCGCTAC	TGCATTACGACGCTTGACAATAATTTC	(zostera_marina_Chr01_23308207)	2.0	218.0	0.0091743119266055																				5.60901e-11	0.547322	218.0	24.0	1.24639	0.784404	0.784404	9.84127165412949e-08	True	54M
TGATCCAGTAATGTCAGAGAGAATAAG	TGGTGTTCAATCTCCACCAAATTCTTG	(zostera_marina_Chr02_34551675)	1.0	78.0	0.0128205128205128																				1.96854e-09	0.978261	78.0	11.0	1.41287	0.525641	0.525641	3.1160608537012983e-06	True	54M
TGATCCAGTCGCAGTAGTGGCAAATTC	GGAAACAGAGCAAGTGTCCGGTGTCGA	(zostera_marina_Chr05_1390305)	1.0	62.0	0.0161290322580645																				8.15809e-08	0.972222	62.0	7.0	1.08748	0.435484	0.435484	0.0001148479520613	True	53M1S
TGATCCAGTTTTCCTCTAACTATACCC	AATACATGCAATCGTTGATGAGAAAAT	False	3.0	948.0	0.0031645569620253																				1.14302e-12	0.26323	948.0	46.0	0.780016	0.270042	0.172996	2.227232526023456e-09	True	27M403N27M
TGATCCATACATGTTCTGTGTCGAAGA	GAGATCATCCATTTCAGAAGACATCTG	(zostera_marina_Chr02_1752032)	1.0	652.0	0.0015337423312883																				1.76427e-16	0.423158	652.0	44.0	1.0888	0.420245	0.394172	4.231307089887976e-13	True	19M3D35M
TGATCCATCAGCTTTTGATACAACACC	AATCTCCGCACATAACTGCCTCAATTT	(zostera_marina_Chr01_2871622)	4.0	273.0	0.0146520146520146																				3.34616e-12	0.636428	273.0	24.0	1.38632	0.377289	0.377289	6.338882187033813e-09	True	4S47M3S
TGATCCATCTGTTTTACATTACTCAAG	GTATAACTTATACTATCTATTTAAATA	(zostera_marina_Chr02_37931163)	2.0	470.0	0.0042553191489361																				2.79694e-22	0.511156	470.0	40.0	1.17337	0.508511	0.508511	8.648478033212078e-19	True	1S53M
TGATCCATGCTTGCCAGTCCCTCATGT	AAACAACCCACACCATGTTTAAGAGAC	(zostera_marina_Chr05_20822246)	2.0	267.0	0.0074906367041198																				1.56302e-10	0.511747	267.0	29.0	1.36075	0.441948	0.441948	2.664632175797739e-07	True	54M
TGATCCCAAATCTTCCACCCATTGAAA	CCTACGATCAAATTAAAATACAATTAA	(zostera_marina_Chr06_2683337)	8.0	552.0	0.0144927536231884																				1.4883800000000001e-19	0.446522	552.0	46.0	1.21465	0.679348	0.664855	4.1123308703035725e-16	True	54M
TGATCCCAAGGTATCATCGGAATCTTC	TTTAAATTCAAGACCATTAGTACAGAG	(zostera_marina_Chr03_37632447)	2.0	686.0	0.0029154518950437																				2.71922e-08	0.293563	686.0	44.0	1.06371	0.281341	0.255102	3.964611669851428e-05	True	54M
TGATCCCAGCTAACTGCTTATCCGGCA	TGGTACTAGACACCAAACTGAGTACGT	False	45.0	1410.0	0.0319148936170212																				3.6832499999999997e-31	0.395516	1410.0	48.0	1.5651	1.05745	0.860993	1.5367627271079178e-27	True	25M81N29M
TGATCCCAGTGTGCAATCGGAGTTCCT	CCGGCGTAAGGAAGCCGTTTCCGTCGC	False	1.0	303.0	0.0033003300330033	-	EF-hand_6	PF13405.9	0.41	14.4	0.0	0.42	14.4	0.0	1.1	1.0	0.0	0.0	1.0	1.0	1.0	0.0	-	-3.0	1.23705e-14	0.524691	303.0	25.0	1.05508	0.306931	0.306931	2.6978337845509765e-11	True	1S40M62N13M
TGATCCCCACTCAATTCAATCAAAACA	TAATCTTTGGAAGATGTAGAAGGTTCA	(zostera_marina_Chr03_37462079)	5.0	2860.0	0.0017482517482517																				4.66094e-20	0.193481	2860.0	48.0	0.729359	0.145105	0.136364	1.3170174798105476e-16	True	54M
TGATCCCCACTTATTAAAATCACACAC	ATATATGATACATACATAATTAAGCAT	(zostera_marina_Chr05_7586662)	5.0	683.0	0.007320644216691																				3.55337e-16	0.442888	683.0	46.0	2.05036	6.29136	3.95315	8.3956881966153e-13	True	54M
TGATCCCCCATTGAATTACTAACCTAC	CGACTGGTAGGTAGTATCTCAATAGTT	False	11.0	63.0	0.1746031746031746																				3.53373e-08	1.0	63.0	6.0	1.63088	0.492063	0.492063	5.1087295394708566e-05
TGATCCCGATCAGGACTATCAATATCA	GGAGGACCGAAAGCGGCCAACAGCTGC	(zostera_marina_Chr04_34256177)	6.0	1790.0	0.0033519553072625																				4.11924e-47	0.385388	1790.0	48.0	1.36281	0.553073	0.52905	2.5601472946966173e-43	True	54M
TGATCCCTACTTGCCCAGTTGCTCCGG	CTACATATACAGTGTTAGGGTCTTTCC	(zostera_marina_Chr06_25175047)	9.0	2744.0	0.0032798833819241																				1.5104800000000001e-18	0.243669	2744.0	43.0	1.01559	0.220845	0.212828	3.994294366010453e-15	True	54M
TGATCCGAAACCCATCATCCATTCTTC	TTCTTCTTCTTCTTCTTCTTCTTCTCT	(zostera_marina_Chr04_3468181)	136.0	1365.0	0.0996336996336996																				3.38945e-12	0.238186	1365.0	48.0	3.01641	2.26447	1.65934	6.418527281162417e-09	True	49M5S
TGATCCGAACCTAGGGCCACTCCTTCA	ATATGAAATTCAGCTAAGCTGTCAACC	(zostera_marina_Chr01_6936102)	2.0	680.0	0.0029411764705882																				2.27227e-17	0.415351	680.0	43.0	1.23041	0.482353	0.448529	5.686318581283615e-14	True	54M
TGATCCGAATCCATCTCAGTCCTTAAT	CTATCTTTATCCTGCTTTCTCTCCTTT	(zostera_marina_Chr05_401083)	9.0	3370.0	0.0026706231454005																				6.42192e-89	0.437776	3370.0	48.0	1.57533	0.587834	0.563798	7.919903517928926e-85	True	54M
TGATCCGAATCGGGGAAGACGTTAGCC	GGGAGGTAGAGACGGGCGGATACGGTA	(zostera_marina_Chr02_27848189)	3.0	806.0	0.0037220843672456																				1.39785e-32	0.506614	806.0	44.0	1.17878	0.544665	0.528536	6.074173339036598e-29	True	53M1S
TGATCCGATCATATCCGAAACGGAAGC	AGCAGCCATCAATACCAATCTCTTCCG	(zostera_marina_Chr05_24767116)	3.0	990.0	0.003030303030303																				9.62377e-13	0.256909	990.0	46.0	1.10398	0.330303	0.308081	1.883553558204465e-09	True	54M
TGATCCGCATCAAGGCCAAAGCGACAA	GATGGGATCGAATCAATGTGGCCACCG	(zostera_marina_Chr03_9934808)	2.0	98.0	0.0204081632653061																				3.64661e-07	0.732143	98.0	9.0	2.82643	1.2449	1.23469	0.0004887825733732	True	54M
TGATCCGCGATTACTAGCGATTCCGAC	TTCATGGAGTCGAGTTGCAGACTCCAA	(RF_all_CP015594.1/1332553-1331016_1303) (octopus_trinity_TRINITY_DN56421_c1_g1_i1.p1_213) (mge_aclame_genes_all_0_gene:plasmid:125195_1220)	430.0	4812.0	0.0893599334995843																				1.13982e-29	0.290299	4812.0	48.0	2.20483	1.89921	1.87365	4.5451243432869557e-26	True	6S48M
TGATCCGCGCACCTGCATGCGCTAATT	ATGATTGAATCAGCCCGGTTTTGAAGC	(zostera_marina_Chr05_30216335)	25.0	8376.0	0.0029847182425978																				2.78216e-272	0.401839	8376.0	48.0	1.23671	0.460244	0.456781	1.2501845326664745e-267	True	54M
TGATCCGGAAATGAATAGAAGTTCTGA	TTGAAATCTCCAATATTCCCCAACATG	(zostera_marina_Chr05_31373455)	2.0	120.0	0.0166666666666666																				3.5373e-10	0.790834	120.0	10.0	1.19846	0.358333	0.358333	5.885480252426714e-07	True	54M
TGATCCGGATTTAGAACCGAATCCAGT	GGAAGATTTGGATTTGGATTTGCCTAG	(zostera_marina_Chr01_23804161)	75.0	3193.0	0.0234888819292201																				2.50157e-65	0.308516	3193.0	48.0	1.41485	3.11525	3.09427	2.1877312750056002e-61	True	53M1S
TGATCCGGCTGATCTTATACCATTGAT	AATGGATTCACCGGTGCTTAAAGGGGG	False	3.0	826.0	0.0036319612590799																				4.35505e-33	0.534597	826.0	43.0	1.24136	0.422518	0.422518	1.9185592266694265e-29	True	33M115N21M
TGATCCGGTAAATTTGACTGACCAGGT	ATTTCAATATTTCCAGAAGGAATTATG	(zostera_marina_Chr01_31577789)	1.0	278.0	0.0035971223021582																				4.26846e-10	0.444409	278.0	24.0	0.850405	0.21223	0.21223	7.064627486067852e-07	True	54M
TGATCCGGTTTGTTGATCTTAACTGTT	TGATCCTGCAGCAATGACAATGGAATG	(zostera_marina_Chr06_14589579)	8.0	5370.0	0.0014897579143389																				2.85254e-187	0.435119	5370.0	48.0	1.2198	0.449721	0.431099	8.36631835846014e-183	True	54M
TGATCCGTTTAGCCTTCTCTTCCATCC	AATCACGATAGACTGTGAAGAGCTCAA	(zostera_marina_Chr04_31646664)	43.0	622.0	0.0691318327974276																				3.40369e-08	0.267339	622.0	37.0	1.49777	5.39871	2.95016	4.9274318539816245e-05	True	52M2S
TGATCCTATCACCTGTAATGCAACCGG	AATTCATAATCTCATCTGCAACATACA	(zostera_marina_Chr03_38507940)	3.0	1727.0	0.0017371163867979																				1.96457e-46	0.474392	1727.0	47.0	1.1754	0.385061	0.382745	1.2024291189656989e-42	True	54M
TGATCCTCAATCGAAATTCATAACTGT	GAGGCCAGATTCTAAGATCTTATCCAG	False	3.0	1583.0	0.0018951358180669																				2.52059e-23	0.293143	1583.0	48.0	1.23675	0.428301	0.409981	8.113497282707517e-20	True	23M128N31M
TGATCCTCAGCATAGCTAGTTAGCATG	TTTGAGGACGGAATTAACCAGAAAAAT	(zostera_marina_Chr06_5114469)	1.0	886.0	0.0011286681715575																				4.85938e-24	0.377705	886.0	48.0	1.14606	0.492099	0.475169	1.6061030034882034e-20	True	54M
TGATCCTCCGAGGAGTTTCTTGAGCCT	CTTGATTTCAGAAGTGTTGATGGCAGT	(zostera_marina_Chr02_34380236)	10.0	722.0	0.0138504155124653																				3.12615e-06	0.181421	722.0	20.0	0.777912	0.18144	0.131579	0.003899234190457	True	54M
TGATCCTCCTAACGCCTCCAAAAATAG	TCGGAGATATTCAGAATGCCCCTCGTA	(zostera_marina_Chr04_30658100)	9.0	4135.0	0.0021765417170495																				1.11163e-160	0.449568	4135.0	48.0	1.26748	0.47231	0.458767	2.7202474555447713e-156	True	54M
TGATCCTCCTTCTTCCCACCGAAGCCT	CTCGTCAATTTGAAACTGTTGTGCGCT	(zostera_marina_Chr06_3947475)	12.0	3026.0	0.0039656311962987																				4.9928e-08	0.128915	3026.0	48.0	1.15361	0.30271	0.285525	7.139089783687514e-05	True	54M
TGATCCTCGATGATGGATTTAAATTGC	TCTCATTCCAATTGCCAGACTTGTATA	(RF_all_FN649760.1/58063408-58064528_490)	23.0	1717.0	0.0133954571927781																				8.59468e-50	0.660561	1717.0	19.0	1.18721	0.288294	0.281305	5.663557285425719e-46
TGATCCTCTCTTCTCCTGGCGGAACCT	TTTCCTTTATTTCTCCATTTATTATTG	(zostera_marina_Chr05_1334639)	7.0	5438.0	0.0012872379551305																				8.61502e-158	0.484238	5438.0	48.0	1.37112	0.541927	0.515999	2.0666629161439306e-153	True	54M
TGATCCTCTTTAGATATATGCTTCTGT	AGGGATAGGGGAGAGTAATCTCGATCC	False	12.0	1139.0	0.0105355575065847																				7.98632e-14	0.22849	1139.0	42.0	0.93655	0.442493	0.358209	1.6643090500229562e-10	True	29M91N25M
TGATCCTGAATGAGGCCAACAGAAGCC	AGGAGGATAGATGATTATGAAGAGAAA	False	1.0	267.0	0.0037453183520599																				1.2492e-09	0.493452	267.0	23.0	0.986161	0.318352	0.318352	2.00369959801232e-06	True	35M744N19M
TGATCCTGGACTTTGGGGGAAATCTGA	CGAAAATTGGTCATAGCTTCAAAGAGA	(zostera_marina_Chr06_26443230)	12.0	23197.0	0.0005173082726214																				0.0	0.434041	23197.0	48.0	1.19294	0.393672	0.378454	0.0	True	51M3S
TGATCCTGGTGTCGTTGTAGCTCCGGA	CGATGCTCTGGAGAAATTTGTCGTTGG	(zostera_marina_Chr01_39717089)	1.0	395.0	0.0025316455696202																				3.2494300000000002e-18	0.465508	395.0	29.0	0.997467	0.308861	0.308861	8.466828163437965e-15	True	54M
TGATCCTTAAAAACTGTTGATGAACTA	AAAACAGGATTATCAGAGGATACCTCT	(zostera_marina_Chr01_2176864)	4.0	791.0	0.0050568900126422																				3.49364e-25	0.423274	791.0	47.0	1.21175	0.501896	0.498104	1.2033886566606148e-21	True	2S52M
TGATCCTTCAATGGCTGCATTCTGAGA	CGGATCTCAGATTCCATCAAAGCCTCC	(zostera_marina_Chr03_38230506)	1.0	592.0	0.0016891891891891																				2.09053e-24	0.453031	592.0	40.0	1.17406	0.488176	0.488176	7.000630808599388e-21	True	54M
TGATCCTTCAGTAACAATGAGCCCCAG	TACTTAGCTAGTTCACATGGTTGTTGA	(zostera_marina_scaffold_464_57170)	3.0	3974.0	0.0007549068948163																				9.29225e-20	0.174562	3974.0	48.0	1.23648	1.49774	1.48641	2.591886447001863e-16	True	54M
TGATCCTTCCAAGCTTTTTCCTGTGAA	TCCTCCATCGCCGGAATTTACAGACTT	(zostera_marina_Chr02_36376518)	1.0	365.0	0.0027397260273972																				1.87025e-28	0.687294	365.0	28.0	1.2041	0.479452	0.468493	7.184939243119896e-25	True	54M
TGATCCTTGTAACAAAATATTCCAGAT	CTGTCACGTAATCCCCCATCACGAAAG	(zostera_marina_Chr03_811162)	1.0	235.0	0.0042553191489361																				5.99458e-07	0.446975	235.0	28.0	1.31732	0.565957	0.557447	0.0007902143757828	True	53M1S
TGATCCTTTTCTTCCACTCCGTCTCCT	TGCACCCTTCCAAAGCTTTACAGAAAA	(zostera_marina_Chr04_29958322)	1.0	358.0	0.0027932960893854																				1.53883e-14	0.510851	358.0	34.0	1.28134	0.469274	0.469274	3.3380334272168753e-11	True	54M
TGATCGAAATATCCCTTACATCTGGAA	TGGCATTTGGGTCGTATTTGTTGTATG	(zostera_marina_Chr06_25800717)	5.0	1148.0	0.0043554006968641																				7.08142e-11	0.280627	1148.0	42.0	0.90801	0.181185	0.175087	1.2344562812147006e-07	True	54M
TGATCGACGAGTGAGGGAACAAGTCTG	TCAAGAAGACCCTGCATGATGCTGCGC	(zostera_marina_Chr01_690467)	409.0	5305.0	0.0770970782280867																				4.5631e-16	0.153261	5305.0	48.0	1.29224	1.37455	1.22036	1.0718745186212542e-12	True	54M
TGATCGACTCCCGTTACCTTGGCGTTT	CTCAACACCAAGTCTCCTGGCGCTAAG	(zostera_marina_Chr05_22937991)	19.0	1873.0	0.0101441537640149																				2.57624e-10	0.158849	1873.0	22.0	1.1896	0.292579	0.2504	4.328208518789854e-07
TGATCGAGAATTAGATATCCAAGATCG	GGATACATTAAATTAAGCCAAAGCACA	(zostera_marina_Chr02_4430008)	2.0	781.0	0.0025608194622279																				7.46657e-44	0.671742	781.0	25.0	1.21533	0.459667	0.458387	4.310119494815133e-40	True	54M
TGATCGAGAGATTTGATCCGGAGGAAA	GAGAGAAGTATCAGAAAAGCATTCCCT	(zostera_marina_Chr01_8820070)	1.0	306.0	0.0032679738562091																				7.61416e-11	0.5388	306.0	33.0	1.13002	0.454248	0.454248	1.324615709469471e-07	True	54M
TGATCGAGCAAAAGTCGCAAGAATGTG	CCAATTGTTCCTGATATTTTCACTATT	(zostera_marina_Chr01_42456840)	1.0	123.0	0.008130081300813																				4.27123e-06	0.6242	123.0	15.0	1.29403	0.495935	0.495935	0.0052719626870387	True	54M
TGATCGAGCAAAGCCTGCTGGGTGTCG	TGGGCGACTTCCATTCCGGACAGAGAT	(zostera_marina_Chr01_25049719)	2.0	514.0	0.0038910505836575																				1.96358e-12	0.440037	514.0	22.0	0.987565	0.29572	0.2607	3.77298389223843e-09	True	3S51M
TGATCGATACCGTGGTTCCGATGCCGA	AGGATCGACGTGAAAGCGCAGAGGCGA	(zostera_marina_Chr06_22778068)	2.0	740.0	0.0027027027027027																				4.85301e-06	0.229553	740.0	36.0	0.858194	0.177027	0.175676	0.0059648492832901	True	8S46M
TGATCGATATGCATTTATTGAAAGAAA	TACGAACTAGAACAGAGTGTGGCATCA	(zostera_marina_Chr01_41509281)	2.0	566.0	0.0035335689045936																				1.45091e-14	0.387888	566.0	38.0	1.19848	0.498233	0.498233	3.1518966107659866e-11	True	54M
TGATCGATCTCCGATCAACTGATCGAT	CTCCGATCGCACAGCACCCTCTCTTTA	(zostera_marina_Chr04_26698578)	6.0	2855.0	0.0021015761821366																				1.90402e-68	0.454222	2855.0	15.0	1.23052	4.28897	2.69597	1.7510811963273444e-64	True	1S52M1S
TGATCGATCTTTTCAGACTGGGTAGCA	AACCATTCTTTCTCAGAGCATTGATGT	(zostera_marina_Chr03_34952025)	1.0	176.0	0.0056818181818181																				3.042e-14	0.75	176.0	16.0	1.18322	0.409091	0.409091	6.493812147334196e-11	True	54M
TGATCGATGGAGGAGTTAGACTTCCAG	TTGTATGATTGTTCTGCTGAAGAAGCT	(zostera_marina_Chr06_26523199)	1.0	379.0	0.0026385224274406																				1.98437e-25	0.724951	379.0	27.0	1.18971	0.543536	0.543536	6.895604673676821e-22	True	54M
TGATCGATGGCGCACTTCTGCTGTTCC	GACTTGGGCGAACCTAACAACTTCCTG	(zostera_marina_Chr02_38232986)	107.0	28281.0	0.0037834588593048																				0.0	0.300513	28281.0	48.0	1.45418	6.65171	4.98762	0.0	True	54M
TGATCGATTCAACATGTGAGACCAAAA	TATCTGTCACATTGTACAACATAATCA	False	5.0	2168.0	0.0023062730627306																				1.7338999999999998e-88	0.420399	2168.0	48.0	1.24272	9.16974	1.97463	2.1270180699380733e-84	True	37M115N17M
TGATCGATTCATTCCACACTGATATGC	TGCTATTACACAGAATTTCGAAAAAGG	(zostera_marina_Chr03_802573)	2.0	1150.0	0.0017391304347826																				8.78592e-41	0.427172	1150.0	48.0	1.19973	0.454783	0.449565	4.718478188812085e-37	True	54M
TGATCGATTCTATTCCGAATGGAACTC	GAATGAAGCTTGAAACTGTGATGGACA	(zostera_marina_Chr06_25792068)	6.0	1113.0	0.0053908355795148																				9.12219e-07	0.276789	1113.0	43.0	1.02912	0.256065	0.238994	0.0011863054198002	True	1S49M4S
TGATCGATTTACTAGCTACCACACACG	ATAGATGGACGGAGGAGGAAGGTAAAT	(zostera_marina_Chr01_36276748)	4.0	2595.0	0.0015414258188824																				5.409370000000002e-18	0.188216	2595.0	48.0	0.710884	0.140655	0.128709	1.3949515397891262e-14	True	54M
TGATCGCAATTCAAAAGTGAAATAGGA	TTGCAATGAATCAATTGACATGGTTTA	(zostera_marina_Chr05_28020410)	2.0	1062.0	0.0018832391713747																				2.14099e-22	0.354452	1062.0	42.0	1.06335	5.87288	3.82392	6.650323647682156e-19	True	1S53M
TGATCGCAGAACAAACCAAGGACAACT	GCGTTTGCTACACACCCACTGAAAGCA	(zostera_marina_Chr03_39120069)	7.0	8765.0	0.0007986309184255																				5.45036e-103	0.285437	8765.0	47.0	1.05869	0.28648	0.273702	7.942162215990133e-99	True	54M
TGATCGCCGAATATAGTTTTATCAAGT	TTGCTCGTCGGAGGAAATGATTCCAAT	(zostera_marina_Chr03_33397400)	14.0	1024.0	0.013671875																				3.68396e-24	0.506562	1024.0	34.0	0.946713	0.360352	0.360352	1.2232927735236018e-20	True	4S50M
TGATCGCCTGTCTCCTAGCGACAAAAC	CAGCAAACTCCGGTCAAAATCGTCTCG	(zostera_marina_Chr02_903177)	5.0	3463.0	0.0014438348252959																				1.65838e-08	0.130942	3463.0	48.0	1.19589	0.414381	0.381172	2.457472284261864e-05	True	1S53M
TGATCGCTGAGACCTTGCGCCTTGGCC	GCTTTATAGAGCTCATTCGCAGCGGCG	(zostera_marina_Chr05_7971859)	3.0	1027.0	0.0029211295034079																				4.49248e-37	0.365635	1027.0	33.0	1.06602	0.269718	0.256086	2.2023839779336044e-33	True	50M4S
TGATCGCTTCACTGTATCTTCCGCATG	GGAAAGATCGTGATGGTTGTACTACCT	(zostera_marina_Chr03_35233552)	2.0	235.0	0.0085106382978723																				1.32116e-08	0.592199	235.0	22.0	1.08926	0.391489	0.391489	1.972166821076261e-05	True	54M
TGATCGCTTTTGATGTGTGTTTGGGGA	AGAACAGTATAGTAGGGAAGCTACACA	(zostera_marina_Chr03_31232882)	29.0	12919.0	0.0022447557860515																				8.230450000000001e-83	0.193121	12919.0	48.0	0.840329	0.161468	0.143432	9.362190147418156e-79	True	54M
TGATCGGAAAATCTGAGCTCGCCAATT	GATCTCATACTGTTGGTTTGTATTTAA	(zostera_marina_Chr01_25897759)	2.0	1399.0	0.0014295925661186																				4.85646e-62	0.5058	1399.0	48.0	1.25985	0.997141	0.994996	4.020147925485586e-58	True	54M
TGATCGGAACGGAAAGACGAGAATTCA	ACGCATGTTTCTGAAAGCCGTCCCCCA	(zostera_marina_Chr06_27544229)	1.0	118.0	0.0084745762711864																				6.83408e-08	0.774153	118.0	13.0	1.32085	0.508475	0.440678	9.674465072729186e-05	True	54M
TGATCGGAAGCCTATTTGCAACCACGA	GAAGCTATTGCTTACTATGATTTTCAA	(zostera_marina_Chr01_3622044)	8.0	8048.0	0.0009940357852882																				2.3194e-46	0.127146	8048.0	48.0	0.772264	0.144881	0.13084	1.417011236534404e-42	True	54M
TGATCGGACCAGAGGACCACTCGCGAC	GTAACTAAATCCAAGCGATTCACCAGA	(zostera_marina_Chr06_8073446)	10.0	1793.0	0.0055772448410485																				4.7766600000000004e-18	0.221291	1793.0	48.0	1.40322	0.456776	0.429448	1.2349899373341163e-14	True	7S45M2S
TGATCGGACGAACCCTTTCTCGGCGCT	GAACGGGAACTGCGGCTCTCCGAGGGG	(zostera_marina_Chr06_25056214)	1.0	619.0	0.0016155088852988																				4.15553e-13	0.380983	619.0	40.0	1.09566	0.327948	0.327948	8.31564603414946e-10	True	2S52M
TGATCGGAGAGAACAGCTCCGAGAACT	GATCCCATTGCGACAGGACCCCGTTCG	(zostera_marina_Chr01_15563093)	100.0	18857.0	0.0053030704778066																				1.3702199999999998e-57	0.158355	18857.0	48.0	1.14273	0.249138	0.23535	1.0488700823916101e-53	True	54M
TGATCGGAGAGCTTGGGGATGGTGATC	GATGGGTAATTGAAATCTATCGGTTTT	(zostera_marina_Chr06_18378799)	1.0	392.0	0.0025510204081632																				5.7939e-31	0.687388	392.0	10.0	1.15808	0.346939	0.346939	2.4026536115480408e-27	True	54M
TGATCGGAGATCGATCAGTTGATCGGA	GATGGATCCGGATTCAGTTGCAAGGCG	(zostera_marina_Chr04_26698559)	1.0	435.0	0.0022988505747126																				3.19734e-06	0.360591	435.0	15.0	1.04669	3.5908	2.70115	0.0039850557495673	True	6S47M1S
TGATCGGAGATCGCTTCCGTCGGTCAT	TCGATCGGAGATTGGAAGAAGATGGGA	(zostera_marina_Chr04_28324122)	1.0	117.0	0.0085470085470085																				4.4401e-11	0.794521	117.0	14.0	1.24911	0.632479	0.632479	7.83927520329539e-08	True	54M
TGATCGGAGATGAGGTCGCCGGACGAA	ACTCAACTCAACTCAACTCAGCCCAGC	(zostera_marina_Chr05_23404965)	20.0	1637.0	0.0122174709835064																				4.20821e-79	0.61369	1637.0	45.0	1.41949	2.17776	2.16616	4.544872909137206e-75	True	3S51M
TGATCGGAGGTAAGAAGACCCAAGCCA	TGCTAGAGAAGCTTGAAGTAGTTGTTG	(zostera_marina_Chr01_31347774)	2.0	781.0	0.0025608194622279																				1.7031e-36	0.727206	781.0	17.0	1.05569	0.270166	0.270166	8.220967811917853e-33	True	54M
TGATCGGATACATTTGAAAGAGCAAAA	ACTGTGAAACTCTACCTAGACCATCAT	False	58.0	654.0	0.0886850152905198																				5.58454e-13	0.352852	654.0	46.0	2.1606	2.47859	1.75994	1.1090760963160615e-09	True	12M2019N42M
TGATCGGATCTGCAGACGGCACCCTGG	CTGCCTACGGAGACGCTGCAGCAGCAA	(zostera_marina_Chr06_18709826)	2.0	180.0	0.0111111111111111																				9.7337e-07	0.594628	180.0	20.0	1.11577	0.388889	0.383333	0.0012632051574075	True	53M1S
TGATCGGATTGGGTAAAATTGACAGGC	AGATGAGCAGTATGAAGGCGATGGTTG	(zostera_marina_Chr03_24681394)	1.0	1032.0	0.000968992248062																				7.74031e-15	0.278511	1032.0	47.0	0.855364	0.197674	0.192829	1.7060403776660673e-11	True	54M
TGATCGGATTTTCAGGCCATCTCTGTC	ATTCCGCCATGCATCTACATTCTCCAG	(zostera_marina_Chr04_5424790)	27.0	8794.0	0.0030702751876279																				2.41337e-11	0.156159	8794.0	47.0	0.676078	0.119513	0.0976802	4.334935747796415e-08	True	54M
TGATCGGGTGGGATTCCCTCCTTGTCT	TGAATCTTGGTCTTGACATTGTCGATC	(WBcel235_III_5941284)	12.0	120.0	0.1																				3.41829e-06	0.82991	120.0	4.0	2.35677	2.5	2.225	0.004251080603931	True	53M1S
TGATCGGTAAGATGAGGAAGATATTGA	ACAGGATCTCAGAGAAGGAGTAGATAT	(zostera_marina_Chr02_38731860)	1.0	221.0	0.004524886877828																				1.05923e-16	0.689076	221.0	23.0	1.09621	0.447964	0.447964	2.5677962774514853e-13	True	54M
TGATCGGTACCTCACTGCAATCGCTAC	TGAGCTGAGATCTGACGATGGGTGGGT	False	3.0	2095.0	0.0014319809069212																				7.1138900000000005e-68	0.452518	2095.0	48.0	1.18154	0.416706	0.402864	6.487713198491886e-64	True	23M87N31M
TGATCGGTATCGGAGTCGGGATTGGAG	TCGGAATTGGGATATATCCTTCATGGC	(zostera_marina_Chr05_5942958)	9.0	689.0	0.0130624092888243																				1.57266e-15	0.41654	689.0	41.0	1.92202	0.62119	0.62119	3.594672539258615e-12	True	54M
TGATCGTAGAAACCAGAAAGTTAGGGT	TTGAAAAGACGGAGAGAATGAAACGGC	(zostera_marina_Chr03_27341736)	5.0	781.0	0.0064020486555697																				4.94021e-08	0.277776	781.0	46.0	1.18156	0.387964	0.345711	7.06603639072462e-05	True	54M
TGATCGTAGGCTGAGTTATCCATTTGC	GGTAGCACTTCGCCGGATAGAGAATTG	(zostera_marina_Chr05_8468528)	3.0	356.0	0.0084269662921348																				3.56231e-17	0.568377	356.0	30.0	1.21688	0.418539	0.418539	8.831455712386484e-14	True	54M
TGATCGTAGTACTCAAGGACATCAGCC	TGTTCAATCGACAAAACCAACCGAAAT	(zostera_marina_Chr05_31634640)	7.0	1613.0	0.004339739615623																				3.25589e-47	0.392655	1613.0	47.0	1.16872	0.490391	0.449473	2.0280136544083642e-43	True	54M
TGATCGTATGGTCAAGCAGGTGGCCGA	ATCCGCACCGCCCCTGAATATTTTATA	(zostera_marina_Chr05_24900682)	2.0	367.0	0.0054495912806539																				4.7635e-07	0.436359	367.0	27.0	1.03083	2.41144	2.14441	0.0006327313625135	True	54M
TGATCGTCCTCTCAGACCAGCTACGGA	TCGTAGTCTTGGTAGGCCATTACCCCA	(RF_all_CP022530.1/1441298-1442836_254) (mge_aclame_genes_all_0_gene:plasmid:139562_253)	123.0	6611.0	0.0186053547118438																				6.89435e-69	0.35324	6611.0	34.0	1.76763	0.47421	0.457571	6.389086523703972e-65
TGATCGTCGCCTTGGTAAGCCATTACC	TTACCACCAAGCTAATCAGCCGCAAGC	(RF_all_EF067920.1/65291-66772_202)	1.0	405.0	0.0024691358024691																				4.34608e-08	0.437653	405.0	17.0	0.968693	0.31358	0.293827	6.242793542803228e-05
TGATCGTCGCCTTGGTAGGCCTTTACC	CCACCAACTAGCTAATCAGACGCGAGC	(RF_all_KQ959647.1/1559-32_247) (mge_aclame_genes_all_0_gene:plasmid:139562_229)	40.0	943.0	0.0424178154825026																				1.26122e-08	0.284401	943.0	19.0	1.3161	3.12513	0.930011	1.8853820540108093e-05
TGATCGTCGCCTTGGTGAGCCTTTACC	TCACCAACTAGCTAATCAGATATCGGC	(RF_all_JH992922.1/1285849-1287379_226)	6.0	152.0	0.0394736842105263																				1.25701e-12	0.860392	152.0	8.0	1.71778	1.46711	1.46711	2.443335249702321e-09
TGATCGTCGGAAAACCGCCTTTATATC	ACCTTCCCCGATGTAACTGCACCGGCC	(zostera_marina_Chr06_5029755)	10.0	379.0	0.0263852242744063																				6.15898e-22	0.960925	379.0	13.0	1.25698	0.693931	0.540897	1.879544919117305e-18	True	54M
TGATCGTCTATACCAAAGCCTAAACAA	AACAAAAGTCCTCTTCTCATCTTGCTA	(zostera_marina_Chr04_31479428)	2.0	582.0	0.0034364261168384																				1.77112e-14	0.365712	582.0	43.0	1.27533	0.580756	0.489691	3.8293247859570806e-11	True	1S53M
TGATCGTGGAGGAGGTGGGTATGACGG	GGGACTGAAGGAGAATCATTCGCCGGT	(zostera_marina_Chr03_36998071)	31.0	1373.0	0.0225782957028404																				1.03254e-07	0.235447	1373.0	40.0	2.53109	4.26366	0.728332	0.0001442561926808	True	25M1D29M
TGATCGTGGCAGCATCATTAGTAATGA	AAAGCCTGTCGAGGTGATTGATGCCCA	(zostera_marina_Chr06_3160774)	3.0	319.0	0.0094043887147335																				2.67373e-11	0.3751	319.0	23.0	1.04194	0.272727	0.219436	4.7888110112129123e-08	True	54M
TGATCGTTAACCTCAGGTATAGGTTCT	GACTTTACAAAGGGTGGTAGTTTATGA	(zostera_marina_Chr04_33792493)	1.0	160.0	0.00625																				2.7504e-07	0.581421	160.0	18.0	1.39943	0.55	0.5125	0.0003721972525262	True	54M
TGATCGTTAGGGTAAGATCGATGGCTC	TCTCTCTCTCTCTCTCTCTCTCTCTCC	(zostera_marina_Chr01_42196296)	40.0	479.0	0.0835073068893528																				2.55883e-06	0.299278	479.0	39.0	3.10252	2.13779	1.71399	0.0032145064652727	True	54M
TGATCGTTGTGATTTGCAGCTTGGGTC	ATGAACTTCTGTTTCTCAGCTTGTTGT	(zostera_marina_Chr01_42021406)	3.0	1125.0	0.0026666666666666																				1.00428e-29	0.430371	1125.0	48.0	1.18271	0.486222	0.463111	4.011722630070731e-26	True	54M
TGATCGTTTAAGGAAATTAAAGAGCCA	GATTCAAGTGCAATTGGCCCACAAACA	(zostera_marina_Chr06_24242075)	4.0	520.0	0.0076923076923076																				4.53318e-23	0.519054	520.0	40.0	1.33988	0.569231	0.546154	1.4455832102661566e-19	True	54M
TGATCTAAACCTTGTTGTTCAGTGTCT	GGTATTAATTAATTAATGATAATTTGA	(zostera_marina_Chr04_33229863)	253.0	3827.0	0.0661092239351972																				1.81048e-10	0.143192	3827.0	47.0	1.56412	1.82806	1.4693	3.072854584533123e-07	True	54M
TGATCTAACTCGAGAAATTGATTTGTT	AGCATTCGTGGATGAATTCTCAGTAGA	(zostera_marina_Chr05_5381016)	2.0	938.0	0.0021321961620469																				2.67625e-25	0.449524	938.0	46.0	1.17031	0.397655	0.397655	9.255705135688389e-22	True	2S52M
TGATCTAATTAATCTCTAAATGGCTAC	ATCTCCAAAACAACATAGAAAACGGGA	(zostera_marina_Chr05_5451903)	1.0	176.0	0.0056818181818181																				1.32698e-10	0.617021	176.0	16.0	1.00314	0.335227	0.335227	2.272333296061949e-07	True	54M
TGATCTAATTAGCTTGACGTACTGCAT	AAACCGGTTGAATAATAGTGAGGGCAG	(zostera_marina_Chr04_4327484)	1.0	70.0	0.0142857142857142																				3.23482e-06	0.892857	70.0	8.0	1.11249	0.385714	0.385714	0.0040300617021762	True	54M
TGATCTACATGATTCTTTATGTAATTA	CTAATACATGTTAAAATGAATACAAGC	(zostera_marina_Chr06_23167060)	1.0	244.0	0.0040983606557377																				1.585e-08	0.448736	244.0	24.0	1.14137	0.434426	0.413934	2.3522360568402185e-05	True	54M
TGATCTACCACAAGGCATTGCCTTCGG	GAGAGCCGTTTTAGCCGCCGCCGCCGG	(zostera_marina_Chr04_2183561)	2.0	246.0	0.008130081300813																				1.38586e-10	0.528128	246.0	25.0	1.2495	0.47561	0.47561	2.370410077852237e-07	True	54M
TGATCTACCCTTGAAAGTCTGCGATAG	CAGGCTACCAGAGGTCATATGGTAGTA	False	1.0	544.0	0.0018382352941176																				3.48017e-08	0.244734	544.0	17.0	0.664519	0.145221	0.139706	5.034162881588171e-05
TGATCTACGATTACTAGCGATTCCGAC	TTCATGGAGTCGAGTTGCAGACTCCAC	(RF_all_CP009706.1/321564-323106_1308) (octopus_trinity_TRINITY_DN56421_c1_g1_i1.p1_213)	2.0	454.0	0.0044052863436123																				2.2064900000000003e-24	0.714013	454.0	10.0	1.19237	0.702643	0.647577	7.38300881335139e-21
TGATCTACGCACCTCTTTGCCTTTACC	AGGGTAGAGATTCTGATGATAGTCATA	False	4.0	1879.0	0.0021287919105907																				4.61657e-06	0.228325	1879.0	22.0	0.63603	0.1405	0.102182	0.0056835265922874
TGATCTACGTACCTCTTTACCTTTGCC	AGGATAAAGATTTTGACTATAGTCAAA	False	63.0	389.0	0.1619537275064267																				1.02913e-47	0.846721	389.0	14.0	1.66806	0.611825	0.550129	6.479740903816381e-44
TGATCTAGAAGAAGAGCGATAATCACC	ACGTTCTACCCTGACACCATCTCTACA	(zostera_marina_Chr04_28695603)	169.0	1424.0	0.1186797752808988																				5.33117e-06	0.162629	1424.0	48.0	1.47739	0.75632	0.73736	0.0065300280331125	True	54M
TGATCTAGAAGTACGTTCTCCAATTTC	AAATCCCGCTGCGATATGCCTCGGGAA	(zostera_marina_Chr01_2859645)	3.0	1096.0	0.0027372262773722																				8.40012e-15	0.353492	1096.0	46.0	0.961836	0.232664	0.230839	1.8481366071534725e-11	True	54M
TGATCTATATCAAATATTCTAGCTAAT	CCAAAATGCAATTTTGGAATTTAACTC	(zostera_marina_Chr01_32604701)	2.0	246.0	0.008130081300813																				2.01596e-11	0.591503	246.0	22.0	1.13667	0.447154	0.349593	3.639501624950906e-08	True	33M2D21M
TGATCTATCGGTATTAGCAGTACATGA	TTTTGGACAAGTGGGCCCTATGCTAGT	(zostera_marina_Chr05_7938829)	1.0	306.0	0.0032679738562091																				7.28134e-17	0.568627	306.0	27.0	1.01581	0.30719	0.30719	1.7787753374814296e-13	True	54M
TGATCTATCTAACATTTCTCCATCTTC	TTCAGACTTGACAAAGAAACATGGTAT	(zostera_marina_Chr04_29960537)	2.0	702.0	0.0028490028490028																				4.4074200000000004e-18	0.47394	702.0	44.0	1.31386	0.5	0.491453	1.141410213710326e-14	True	48M6S
TGATCTATGGAATCACCTCTGAAAATT	CTGTACTCATCTATTGAAAACCATTCC	(zostera_marina_Chr02_22235825)	9.0	295.0	0.0305084745762711																				1.86324e-13	0.786391	295.0	17.0	1.44874	2.00339	1.98983	3.804777805864892e-10	True	54M
TGATCTATTGATTTTTAGGCCTAGCAC	GTGTGGTGGTATGTGGAGAGACGGTAG	False	20.0	730.0	0.0273972602739726																				4.64665e-33	0.974151	730.0	5.0	1.19249	0.676712	0.654795	2.045338171830937e-29
TGATCTATTGATTTTTAGGCCTAGTAC	GTGTGGTGGAATATGAAGAGACGGTAG	False	14.0	687.0	0.0203784570596797																				3.9209599999999997e-31	0.940757	687.0	11.0	0.986545	0.43377	0.391557	1.634843911726069e-27
TGATCTCAACAACCTCCCCGGAAATCG	GAGAGTTGATATCGTTTGTAGCTTTAG	(zostera_marina_Chr02_4510173)	16.0	19348.0	0.0008269588587967																				0.0	0.376723	19348.0	46.0	1.15838	0.322876	0.314348	0.0	True	53M1S
TGATCTCAACCAAAATGATAAATCCCT	TACTTACTTACTTACTTACCCTTTGTG	(zostera_marina_Chr05_1769573)	1.0	95.0	0.0105263157894736																				2.99211e-07	0.713636	95.0	11.0	1.27874	2.50526	2.46316	0.0004037458880041	True	1S53M
TGATCTCAACCATTTATTACCATTTCA	ATGTAATAAGTACATGATAGATAAATA	(zostera_marina_Chr05_6762797)	284.0	5607.0	0.0506509719992866																				3.85332e-09	0.147891	5607.0	43.0	0.789373	0.307473	0.302301	5.977169393085538e-06	True	54M
TGATCTCAACTAAGAAGCTAAGAAGTT	CGCCCTTGTTCCATTCGAAGAAAACCA	(zostera_marina_Chr05_29830505)	55.0	10240.0	0.00537109375																				0.0	0.447152	10240.0	48.0	1.52234	0.533594	0.526758	0.0	True	1S53M
TGATCTCAATCTCGATCTCAACTCAAG	TCTGAACTTTGAACTTCTCCTACAAAT	(zostera_marina_Chr03_9093223)	7.0	3971.0	0.0017627801561319																				1.28747e-94	0.331001	3971.0	48.0	1.3376	0.476454	0.452531	1.7023768278847715e-90	True	50M4S
TGATCTCACTCGCGGTCACTGGGTGTT	CGATCGGTTTTAATCAGGCGTGGAGTC	(zostera_marina_Chr02_31381857)	1.0	253.0	0.0039525691699604																				1.16035e-08	0.552418	253.0	21.0	1.13247	0.988142	0.988142	1.7388456835436298e-05	True	54M
TGATCTCAGATCTCTCCCGAGATCTAG	CCTGATAGGCTGGATCTGACTTATACA	False	20.0	2972.0	0.0067294751009421																				6.59143e-54	0.433713	2972.0	24.0	1.30215	0.508748	0.48755	4.707751789360058e-50
TGATCTCAGCATCACTCATAACACCAA	CGACAAGTTGATCCCCAAGCCCCCTGG	(zostera_marina_Chr04_32928885)	4.0	1329.0	0.0030097817908201																				5.489990000000001e-29	0.324898	1329.0	47.0	1.31106	0.465011	0.459744	2.1452862781073155e-25	True	54M
TGATCTCAGCCGCCCATTTCCCGTATG	ACCTTTGCCGAATTCCACGGTAGCGCT	(zostera_marina_Chr02_36814694)	62.0	12760.0	0.0048589341692789																				5.450569999999999e-79	0.199856	12760.0	48.0	0.94155	0.154781	0.143574	5.877373938865389e-75	True	2S52M
TGATCTCAGGCGTGAATGAATGTGGCT	CTTCTGGGGGTGGAGCTCTTAGAACCT	(zostera_marina_Chr05_3771383)	5.0	651.0	0.0076804915514592																				3.16933e-13	0.305281	651.0	39.0	1.21439	0.364055	0.324117	6.385276041015568e-10	True	54M
TGATCTCATCAGGCTTCCTTCTATCAC	CGCCATAGCCACCGCCATTGTTAAACA	(zostera_marina_Chr03_1273903)	25.0	5895.0	0.0042408821034775																				4.136500000000001e-25	0.177967	5895.0	48.0	0.778578	0.13028	0.1257	1.421193325337658e-21	True	54M
TGATCTCATTCGCGGTCACTGGAAGGC	GTGGAGCCGAGGTCTTACTCGAGGTCC	(zostera_marina_Chr06_18757715)	93.0	2612.0	0.035604900459418																				5.02298e-21	0.199905	2612.0	48.0	1.40451	0.393568	0.387443	1.4777398014221024e-17	True	54M
TGATCTCATTCGCGGTCACTGGGAGGC	GTGGAGCCGAGGTCTCACTCGAGGTCA	(zostera_marina_Chr02_2727665)	3.0	331.0	0.0090634441087613																				6.67482e-07	0.441302	331.0	12.0	1.14929	0.344411	0.335347	0.0008769293944935
TGATCTCCAAGTCTATCAAGGCCAAAG	CGACAAGATAGCAGAATTATTGAGGCC	(zostera_marina_Chr02_9352054)	25.0	244.0	0.1024590163934426																				8.90888e-11	0.521467	244.0	15.0	2.79544	1.05328	1.0041	1.5427670569486386e-07
TGATCTCCCCTCCAACGTTCTTCTCTA	CGTCCTTGGTCACCCATACAAGATGCA	(zostera_marina_Chr04_3207219)	1.0	135.0	0.0074074074074074																				1.39678e-16	0.923333	135.0	9.0	1.43082	1.39259	1.37037	3.366393898289186e-13	True	54M
TGATCTCCCTTCTCGTTTAAACCTAAC	GTAGAGCAAGATTGCCACTAGCAAGAT	False	3.0	817.0	0.003671970624235																				5.71378e-22	0.383487	817.0	41.0	1.20931	4.60098	3.45532	1.746216512426539e-18	True	32M110N22M
TGATCTCCGATACCGTGCGTTCATCGA	TGGAGTCGGATGTTTATATGCCACAAG	(zostera_marina_Chr03_37802620)	7.0	761.0	0.0091984231274638																				2.40521e-31	0.608443	761.0	41.0	1.5803	0.579501	0.578187	1.0087119419182911e-27	True	54M
TGATCTCCGTAGATCTTTACGCCAAGC	CTTCGACCGGCGGAGTCCCTTCCATTA	(zostera_marina_Chr01_41718280)	127.0	5582.0	0.0227517018989609																				1.46206e-08	0.131987	5582.0	48.0	0.946363	0.145109	0.132569	2.1755965255606297e-05	True	53M1S
TGATCTCCTATCATCAGTATCACTTGC	CGAGTCTGAATCACAGTAGGCTATCAA	(zostera_marina_Chr04_17755201)	2.0	1492.0	0.0013404825737265																				3.24519e-06	0.207385	1492.0	42.0	0.872975	0.215147	0.19504	0.0040425432840223
TGATCTCCTCATAGTTAAACCTTCCCT	TGACTTTATCAGGAACTGGTTCGAGGA	(zostera_marina_Chr02_35966442)	5.0	3179.0	0.0015728216420257																				2.31472e-10	0.144978	3179.0	48.0	0.673951	0.131173	0.114187	3.900972524704869e-07	True	1S53M
TGATCTCCTCTTAGTTTTTCTCCTAAC	ACTTGCAAGCCCTAGCCGAGTCCTTCA	(zostera_marina_Chr04_24800090)	11.0	1055.0	0.0104265402843601																				8.5262e-10	0.297797	1055.0	27.0	1.31787	0.524171	0.509005	1.38301038817796e-06	True	53M1S
TGATCTCCTTCACAAGATTAAATTACC	TAAAATTATAAAGATCGGAAGAGATCA	False	1.0	532.0	0.0018796992481203																				8.42208e-25	0.488041	532.0	45.0	1.26436	0.612782	0.558271	2.861983351514922e-21	True	16S38M
TGATCTCGACCTAGTGTGTCGTGCTCA	TCAGGTTGTGGAGGATGGTTATCAGAA	False	1.0	590.0	0.0016949152542372																				2.75618e-21	0.450645	590.0	43.0	1.32458	0.498305	0.49661	8.192674170415011e-18	True	2S21M93N31M
TGATCTCGACGTATCGGAGGCGGTCGA	ACTTTTCTTGGTCGCCGTCGGCAACAA	False	127.0	551.0	0.2304900181488203																				4.64274e-42	0.875458	551.0	7.0	2.29238	7.1833	7.16878	2.569222705757024e-38
TGATCTCGATTTCCGTTAGCTTCACCA	TCTTGAACGGTTAGGGAAAGTAGCGTT	(zostera_marina_Chr06_22349701)	1.0	596.0	0.0016778523489932																				2.70998e-23	0.516694	596.0	43.0	1.13489	0.384228	0.36745	8.712440052256218e-20	True	53M1S
TGATCTCGTCATCCTTGCCAAGAAATT	TGAACAGAAACCTGTGAAAGAAATCAC	(zostera_marina_Chr02_5562464)	2.0	693.0	0.0028860028860028																				3.00296e-12	0.361256	693.0	42.0	1.23193	0.457431	0.451659	5.705449347164965e-09	True	54M
TGATCTCGTCGAAAGTGTACCTAACCA	ACGTGGTGTGCCTCTGAATCGTCTCCA	(zostera_marina_Chr01_25491696)	3.0	1271.0	0.002360346184107																				8.761649999999997e-39	0.534426	1271.0	47.0	1.27183	0.557828	0.546027	4.4800161846747786e-35	True	54M
TGATCTCTAAAATGAGAACCCCGAAGC	TATACACATCAGATTTCCCCGAGAACA	(zostera_marina_Chr03_37286442)	2.0	533.0	0.0037523452157598																				4.0656e-16	0.438144	533.0	29.0	0.944927	0.225141	0.225141	9.57645378827907e-13	True	54M
TGATCTCTGTAAGTGTTGGTGGATCGT	CGGAAACCATTTTGGCATATATGGCCA	(zostera_marina_Chr05_26299230)	1.0	314.0	0.0031847133757961																				8.23533e-10	0.470731	314.0	28.0	1.06855	0.308917	0.267516	1.3371211223008767e-06	True	4S50M
TGATCTCTTCCGACATTTTCCCCATCC	TCTACAGAACGTAAGAACGTCTTCTTG	(zostera_marina_Chr01_37526139)	5.0	581.0	0.0086058519793459																				9.38191e-13	0.288073	581.0	43.0	1.17294	0.487091	0.461274	1.8373017500095227e-09	True	54M
TGATCTCTTCTCATCATACCCGCAACG	CCGAGGAAGTCTCTGGTTAATCCGTCA	(zostera_marina_Chr06_27969553)	6.0	4232.0	0.0014177693761814																				5.26749e-144	0.412743	4232.0	48.0	1.2649	0.488185	0.471172	1.1396358124909903e-139	True	1S53M
TGATCTCTTGTAATAACATTCAACTCT	AAACATCATTAATAGCACTGTACACAT	(zostera_marina_Chr02_3819484)	3.0	1038.0	0.0028901734104046																				8.47445e-13	0.27697	1038.0	46.0	1.14417	0.292871	0.292871	1.6640718782103202e-09	True	54M
TGATCTCTTTGCGCTCCACATCATAAC	TGTTTTTCATTTTCGTGGAGAAAAAGG	False	27.0	645.0	0.041860465116279																				1.22568e-14	0.452216	645.0	43.0	1.62632	1.80775	1.44806	2.673588920714752e-11	True	17M1290N37M
TGATCTGAAAATGTTGGAGCCCTCGTG	GTACAATCATAGAATCATTAGCATTGA	(zostera_marina_Chr02_34431631)	9.0	6802.0	0.0013231402528668																				2.11281e-58	0.262112	6802.0	37.0	0.953813	0.194649	0.179653	1.641753788484851e-54	True	54M
TGATCTGAAATCCTGAACCGATGTTTT	TTTTTATGATGAACTAATGAATCTTTT	(zostera_marina_Chr03_3629983)	9.0	174.0	0.0517241379310344																				3.05241e-11	0.614286	174.0	20.0	1.3562	1.31034	0.534483	5.4462768805789095e-08	True	30M1I23M
TGATCTGAATCAAAGCAATCATCTTAG	CCCAACACCTCTTGTGGTACATGCATA	(zostera_marina_Chr02_5806056)	4.0	3366.0	0.0011883541295306																				6.82994e-78	0.379419	3366.0	48.0	1.33827	0.514854	0.505051	7.246889918235765e-74	True	54M
TGATCTGAATCATTTGTAATTCTAACC	GGTGCCTTACACTTGATATGTAATCTG	(zostera_marina_Chr03_29428148)	3.0	1034.0	0.0029013539651837																				1.19013e-30	0.438488	1034.0	47.0	1.24265	0.503868	0.503868	4.891081888653981e-27	True	1S53M
TGATCTGAATGAATGAATAATCAGTAC	TGATCCGTGATCTTCAGGATCTAAATT	(zostera_marina_Chr03_5513499)	1.0	320.0	0.003125																				4.1569e-22	0.614134	320.0	27.0	1.24331	0.578125	0.5375	1.2769955986034328e-18	True	54M
TGATCTGAATTCCAGTGATTCTATCGA	GTCCCAGGAACCTACCGGACATTTCTT	False	2.0	100.0	0.02																				1.31494e-14	1.0	100.0	2.0	1.12843	0.4	0.4	2.8634863326828545e-11
TGATCTGACAGCAGACTCCCCTTCCGA	CGCGGCATCTACTGATTTGGATAAGGA	(zostera_marina_Chr01_42447753)	8.0	4333.0	0.0018462958689129																				1.20381e-94	0.318004	4333.0	48.0	1.24379	0.371798	0.361874	1.5927252236526e-90	True	54M
TGATCTGACGGTCCAGATGTAAAGAGG	CAAGAGCGGAATGGACTGACTTCATGG	(zostera_marina_Chr06_28385155)	2.0	404.0	0.0049504950495049																				2.54234e-15	0.456579	404.0	29.0	1.00649	0.272277	0.25	5.747122159312578e-12	True	54M
TGATCTGAGATGACCTCGCTCGCTCCC	CATTTCTAGCTCTCGCATGCTCGCTCT	(zostera_marina_Chr03_38707615)	36.0	3326.0	0.0108238123872519																				7.68571e-07	0.129426	3326.0	48.0	1.33488	0.425436	0.401082	0.0010051912595116	True	54M
TGATCTGAGTATGTCTCGGAGAACCCG	AAGACCTTCAAGAGACTTCAGTCTCAG	(zostera_marina_Chr06_23892781)	1.0	123.0	0.008130081300813																				1.08242e-12	0.811321	123.0	10.0	1.05966	0.365854	0.365854	2.1122332551022776e-09	True	54M
TGATCTGATCGAGCAAAGCCTGCTGGG	TGTCGTGGGCGACTTCCATTCCAGACA	(zostera_marina_Chr01_25049722)	1.0	511.0	0.0019569471624266																				9.3048e-11	0.395835	511.0	23.0	0.975281	0.2818	0.260274	1.609440896061565e-07	True	54M
TGATCTGATTCCCTTTTCTGCCATGAT	CTTACAATTATAAATGGGTTTACAGCC	(zostera_marina_Chr04_1113906)	4.0	2949.0	0.0013563919972872																				4.40108e-27	0.302448	2949.0	48.0	0.907307	0.203459	0.197694	1.6177716040925297e-23	True	2S52M
TGATCTGCAAGGTTCTCCAATGGACCC	TTTCCGGTGACGATGGCTTGAACATAG	(zostera_marina_Chr04_28019403)	229.0	39274.0	0.0058308295564495																				1.11649e-158	0.19381	39274.0	48.0	0.868517	0.191297	0.163289	2.6947159943000543e-154	True	54M
TGATCTGCAGAATCTATTTCCAGCATT	GGATCGTCGCCTTTGGATTTTGACTTC	(zostera_marina_Chr01_13184030)	95.0	490.0	0.1938775510204081																				6.86415e-07	0.295463	490.0	31.0	1.876	1.45714	1.41224	0.0009010316371256	True	1S53M
TGATCTGCCTCTGTTCACAAAGTATGA	GTAGAAAAACACAAAAACACCACCCAT	(zostera_marina_Chr05_1686036)	13.0	3159.0	0.0041152263374485																				5.96133e-44	0.255317	3159.0	48.0	1.23972	1.44571	1.15923	3.450733953136314e-40	True	47M7S
TGATCTGCGATTACTAGCGACTCCGAC	TTCACGGGGTCGAGTTGCAGACCCCGA	(RF_all_CP008913.1/761226-759707_1285)	514.0	10001.0	0.0513948605139486																				1.90118e-13	0.121299	10001.0	48.0	1.8059	0.590741	0.558844	3.8803075050489056e-10
TGATCTGCGTTTACTAGGAATTCCTCG	TTCAAGATTAAAAATTGCAAGAATCTA	(RF_all_CM000615.1/45338-43547_1540)	160.0	3141.0	0.0509391913403374																				6.22316e-53	0.725161	3141.0	37.0	1.49084	0.502069	0.451767	4.364007275160155e-49
TGATCTGCTTCCAAAGGAGTATGGATT	CGTGGTCGTCGTGTTCGTTGTCTACAT	(zostera_marina_Chr06_6015409)	323.0	1717.0	0.1881188118811881																				2.15646e-26	0.375567	1717.0	44.0	1.81634	0.744904	0.733256	7.745161104519806e-23	True	54M
TGATCTGCTTGTCCATAAACTGCGACG	TATTCATCGACATTCTCCAGCCTATCC	(zostera_marina_Chr06_616148)	9.0	1382.0	0.0065123010130246																				5.71406e-52	0.503698	1382.0	47.0	1.29439	0.455861	0.430535	3.9337975451052005e-48	True	53M1S
TGATCTGGAAAGGTGAAGACAGGAAGG	GTTCTCTGGGTCGATATCGCCAACGAT	(zostera_marina_Chr06_10482057)	2.0	2733.0	0.0007317965605561																				6.9683e-54	0.406555	2733.0	48.0	1.21791	0.434687	0.416392	4.974650278462958e-50	True	54M
TGATCTGGAAGATGAAGAAGAAGAAGA	AGAACACACATCGGCAGCGACAAGATG	(zostera_marina_Chr03_35251554)	26.0	467.0	0.0556745182012847																				4.38839e-07	0.290729	467.0	36.0	1.78651	4.10921	3.27409	0.0005844876960596	True	23M3D31M
TGATCTGGAGAGCTGCTTCATAGACGA	CGTTGGTCTAGTGCATTCCGTCAGATG	(zostera_marina_Chr05_24827348)	1.0	834.0	0.001199040767386																				2.73075e-34	0.503279	834.0	47.0	1.15722	1.0	0.985612	1.2442205748598043e-30	True	54M
TGATCTGGCCGAAGCGACAGATCTATC	GTGCTCAATGTTTGACATCTTCTGGCC	(zostera_marina_Chr02_10477336)	22.0	198.0	0.1111111111111111																				1.92641e-12	0.661625	198.0	14.0	3.09768	2.71212	2.71212	3.7032905731989715e-09
TGATCTGGCCGAGAATTACGCCATGCT	TTTAAGATCTTAATTTTCTCAGAGAAA	False	5.0	532.0	0.0093984962406015																				7.434850000000001e-23	0.548699	532.0	33.0	1.3585	0.672932	0.603383	2.350981776215212e-19	True	41M207N13M
TGATCTGGCCTCTTTTTGGTACTGGAT	TTTTCTTTTTCTTCTTCTTCTTCTTCA	(zostera_marina_Chr03_23975650)	6.0	203.0	0.0295566502463054																				1.75692e-10	0.507964	203.0	18.0	1.34039	0.482759	0.394089	2.984772647975573e-07	True	1S53M
TGATCTGGGCTGTTTCCCTCTTGACCA	TGGATCTTAGCACACATAGTCTGACTC	(RF_all_CP003255.1/339426-342384_1010)	1.0	75.0	0.0133333333333333																				5.60889e-09	0.98	75.0	2.0	1.55876	1.68	1.45333	8.595482594666223e-06
TGATCTGGTTAATTGCGGTTCGAACCG	CCGGTTCATCTTCACGTCCTTCCCCGT	(zostera_marina_Chr02_39509360)	57.0	12385.0	0.0046023415421881																				5.50347e-178	0.300005	12385.0	48.0	1.57488	0.374485	0.362455	1.5230058980951703e-173	True	54M
TGATCTGGTTGTCCTGCTTCTTGGTGA	AGCCGATGCACGAGATGCGGAGAAGGT	False	9.0	71.0	0.1267605633802817																				4.52224e-09	1.0	71.0	4.0	1.76819	1.28169	1.28169	6.979079048041343e-06
TGATCTGTCCAACACCGTTGAAGGGGA	TGGAGTCTGGTCCCTTGATGGCGGCAA	False	12.0	1731.0	0.0069324090121317	-	Quaking_NLS	PF16551.8	0.46	14.1	0.1	0.46	14.1	0.1	1.1	1.0	0.0	0.0	1.0	1.0	1.0	0.0	-	-2.0	8.12086e-106	0.906186	1731.0	16.0	1.4581	0.501444	0.489313	1.2221460818728655e-101
TGATCTGTCCAATTCCGTTGAAGGGGA	TGGCGTCGGGTCCCTTGATGGCTGCCC	False	12.0	114.0	0.1052631578947368																				3.26456e-10	0.957746	114.0	7.0	2.1544	1.10526	1.10526	5.445955492769716e-07
TGATCTGTCTCTTGTAGTCATGATAAC	TTTCCATTTCCAGATTGGTCATCTGCA	(zostera_marina_Chr01_2776854)	968.0	5499.0	0.1760320058192398																				1.40374e-24	0.18281	5499.0	48.0	2.78154	2.99745	2.97272	4.731904895094713e-21	True	54M
TGATCTGTGCTTTCTCTTCTTGTGATT	ATTCTGAGTAATTCCAGTACCCTTAGT	(zostera_marina_Chr01_23541927)	1.0	510.0	0.0019607843137254																				2.34226e-26	0.555933	510.0	40.0	1.32313	0.494118	0.488235	8.402529648822682e-23	True	52M2S
TGATCTGTTGCCTTGAAGAGCAAGTCC	GGTTAACCTTGTGGTATCACCTCGTGT	(zostera_marina_Chr03_35280200)	4.0	1952.0	0.0020491803278688																				5.94306e-29	0.334846	1952.0	48.0	1.00923	0.254098	0.252561	2.3192942298631863e-25	True	54M
TGATCTTAAAGTTACAGTGTCTGGCGG	TGAAAATTCTGGCATAGGGTATATGGT	(zostera_marina_Chr01_3591622)	3.0	1686.0	0.0017793594306049																				1.19056e-43	0.41241	1686.0	46.0	1.27202	0.492883	0.484579	6.838966554659125e-40	True	54M
TGATCTTAAGCCATCCAACAAACGCTT	TCCAGAACGACTACTACGTTCCTCATC	(zostera_marina_Chr03_444115)	4.0	2019.0	0.0019811788013868																				3.67694e-08	0.168768	2019.0	48.0	0.687717	0.15998	0.119861	5.3089210977989845e-05	True	25M1D29M
TGATCTTAATATTTGCCCCGTTATTAG	TTGCAACGCCACCGGACACTTGCTCTG	(zostera_marina_Chr05_1390337)	17.0	5407.0	0.0031440724986129																				7.14091e-200	0.467287	5407.0	48.0	1.27022	0.412613	0.410024	2.261581445233747e-195	True	54M
TGATCTTAGGATTGTCTTTGGCATTTT	TAGAATGCCACTTCAACAGTTCTTCGT	(zostera_marina_Chr06_7675563)	30.0	16920.0	0.00177304964539																				1.34892e-26	0.127058	16920.0	48.0	0.572929	0.122281	0.0808511	4.88082428375072e-23	True	54M
TGATCTTATTTATTGCTAATGGCCGGA	ATATTCGACCCGAACCCGATTGGGGTT	(zostera_marina_Chr05_1102270)	2.0	240.0	0.0083333333333333																				1.76085e-06	0.449864	240.0	23.0	1.01935	0.383333	0.383333	0.0022400723561023	True	54M
TGATCTTCAGCATCTTCATCACCTCGA	TCCCGGCGCTCCCGGCGCAATTCCATA	(zostera_marina_Chr05_2932728)	6.0	924.0	0.0064935064935064																				2.13074e-36	0.490502	924.0	44.0	1.45248	0.54329	0.529221	1.0260269331267246e-32	True	54M
TGATCTTCCAAAGAACCCTTGAGCACG	GTGCCGCCATCCGCAGCAAAAGAGTGT	False	4.0	1156.0	0.0034602076124567																				6.51934e-57	0.615922	1156.0	40.0	1.2628	0.480104	0.475779	4.9271448554281315e-53	True	37M76N17M
TGATCTTCCAACTGCTCATGAAGTTGT	CGATGCACCTCTAACTGCTGTCGTAGA	False	7.0	4996.0	0.0014011208967173	-	Myb_CC_LHEQLE	PF14379.9	0.0043	20.7	7.5	0.0047	20.6	7.5	1.0	1.0	0.0	0.0	1.0	1.0	1.0	1.0	-	-2.0	9.54226e-137	0.415313	4996.0	47.0	1.24596	0.443755	0.429744	1.9447741669635964e-132	True	50M4S
TGATCTTCCATGGAGAGAGCTTCCTCA	CCGACAACGGCCTTCATGGCCATGACA	False	12.0	215.0	0.055813953488372																				3.75426e-11	0.993865	215.0	5.0	1.31301	0.330233	0.330233	6.658887981819016e-08
TGATCTTCCATTCACTGTGTTCGTCCC	TTCTTCCGAATCATTCAAAACTGAGAT	(zostera_marina_Chr06_27146062)	1.0	387.0	0.0025839793281653																				1.05203e-06	0.39749	387.0	34.0	1.27917	0.589147	0.542636	0.001361447996001	True	4S50M
TGATCTTCGAAAGAGGTAACTAGTTCA	CCTAATCTTGATTTCTTGAACATTCTT	False	11.0	412.0	0.0266990291262135																				5.16161e-07	0.362243	412.0	29.0	1.45897	2.23301	2.08981	0.0006837336383153	True	26M807N28M
TGATCTTCGCTTTGACTTTCCAAAAGA	CGGTCGTACTCATCCTTGATCTGTTGC	(zostera_marina_Chr06_25683017)	8.0	306.0	0.0261437908496732																				3.94041e-10	0.511799	306.0	33.0	1.32999	0.539216	0.539216	6.536808671867633e-07	True	54M
TGATCTTCGTCACTCGTTCCCGGAGCT	GGAGTTTCATGGAACGTCCCGGTCACC	(zostera_marina_Chr02_35540317)	2.0	460.0	0.0043478260869565																				2.29463e-11	0.463126	460.0	25.0	1.10126	0.319565	0.319565	4.127585473067872e-08	True	54M
TGATCTTCTCCTTTATAGATTTCTTCT	TCTTCTTCTTTTTATCTTTCTCTTCTT	(zostera_marina_Chr03_34651262)	177.0	32752.0	0.0054042501221299																				2.20767e-131	0.181394	32752.0	48.0	1.4019	0.946507	0.635228	4.290579012632147e-127	True	54M
TGATCTTCTCGAAGGTGGTATTCACAT	ATATGACTGGATTGTCCGGTTCAGTTG	(zostera_marina_Chr05_27716214)	42.0	4122.0	0.0101892285298398																				4.20511e-113	0.400013	4122.0	48.0	1.38307	0.477923	0.463125	6.83947985534483e-109	True	54M
TGATCTTCTGGAACACCAACATCCTCG	ACTTGCTTCTTTGGGTCCCTGACTAGC	(zostera_marina_Chr03_35842891)	2.0	258.0	0.0077519379844961																				2.55474e-08	0.520548	258.0	17.0	0.743828	0.162791	0.162791	3.732466044637443e-05	True	54M
TGATCTTCTTCTTGTTGGCTTTTATTT	TCGTTTTCATTTCCGTTTCAGTCTTCT	False	26.0	2410.0	0.0107883817427385																				2.44117e-51	0.345902	2410.0	48.0	1.38937	0.495436	0.459336	1.6599486055806163e-47	True	45M9S
TGATCTTCTTGGATTTGTTTTTCTTCT	TCTTTTCTTGCATCTTCTTATTCTTTT	(zostera_marina_Chr01_37527071)	7.0	3645.0	0.0019204389574759																				8.86435e-97	0.39861	3645.0	48.0	1.35805	0.846091	0.820027	1.2015905677920463e-92	True	52M2S
TGATCTTGAAACTTATGTTGATTTTTA	CACACTGTTCCTACAGGACCAGGACCA	False	374.0	10127.0	0.0369309765972153																				0.0	0.46781	10127.0	48.0	1.45502	2.03417	1.98726	0.0	True	31M72N23M
TGATCTTGAACTTTCCTGCAAGTGATT	TCTTTATTTCAGACGATGATGAATTGA	(zostera_marina_Chr06_28587920)	2.0	635.0	0.0031496062992125																				4.08842e-06	0.373783	635.0	39.0	0.859599	0.193701	0.193701	0.0050535765349288	True	1S53M
TGATCTTGAAGACGGTCCATGCTGTCG	CAAAGGCATGTCCTGCCGCTGACATAA	(zostera_marina_Chr05_30807520)	4.0	843.0	0.0047449584816132																				1.10017e-06	0.251714	843.0	46.0	0.867677	0.189798	0.187426	0.0014217523482887	True	53M1S
TGATCTTGACGATTAAAGCTAGAAAAG	ACGGAGGGATGATAATTCATTGAGTCA	False	2.0	500.0	0.004																				1.76429e-07	0.212847	500.0	13.0	0.575044	0.27	0.196	0.0002422995798712
TGATCTTGACGATTAAAGCTAGAGAAG	ACGGAGGGATGATACTTCATTGAGTCA	False	14.0	116.0	0.1206896551724138																				1.2655e-17	0.963384	116.0	8.0	1.47401	0.655172	0.655172	3.2061933741207285e-14
TGATCTTGACTTTGGCTTTGGGAGACA	AGTTCTTCGTCCTTGTAGGAAGTATCC	(zostera_marina_Chr06_5661175)	2.0	637.0	0.0031397174254317																				3.8326e-33	0.530504	637.0	44.0	1.23432	0.508634	0.491366	1.6917541337366618e-29	True	54M
TGATCTTGATCTTCATGGTGGAAGGAG	CAAGAGCAACTAATTCTTTGTTCATTC	False	9.0	122.0	0.0737704918032786																				2.14821e-06	0.670906	122.0	4.0	2.02789	1.5082	1.37705	0.0027144563981836
TGATCTTGATGGTGACGGTGTCATCAG	TTTTCATGAGTTCAGACATATGATTAT	(zostera_marina_Chr03_24262782)	1.0	209.0	0.0047846889952153																				2.00635e-11	0.607143	209.0	13.0	0.885271	0.258373	0.258373	3.622670577708728e-08	True	2S52M
TGATCTTGCAAGGGACGAAATCTTGAA	ACTGCATGATTCTCTCCATAGCCGCTA	(zostera_marina_Chr03_5871337)	3.0	1443.0	0.002079002079002																				1.47926e-60	0.471019	1443.0	48.0	1.34178	0.543313	0.531532	1.1955779402949513e-56	True	54M
TGATCTTGCTAGACAAGCCCCAAACAT	GAAGGTGCATCCTAAAGTCCATTTGCT	(zostera_marina_Chr04_11526836)	174.0	1214.0	0.14332784184514																				4.6795e-07	0.257518	1214.0	43.0	1.57925	2.50165	2.03624	0.0006218799203214	True	54M
TGATCTTGCTATGATTGATGGACAAAT	CTAGATTGACATGCGAAAATTTCAGAG	(zostera_marina_Chr03_9104144)	3.0	2592.0	0.0011574074074074																				1.54687e-93	0.440734	2592.0	48.0	1.2198	5.98148	0.771605	2.020308935776806e-89	True	1S53M
TGATCTTGGAAGAAGAAACTCCGGTCT	GCATCGCCATGATGGCCTCCCACGGGA	(zostera_marina_Chr03_24680911)	2.0	164.0	0.0121951219512195																				2.47701e-09	0.649705	164.0	19.0	1.25656	0.493902	0.481707	3.8933458747233685e-06	True	53M1S
TGATCTTGGTTGACGACGCTCCTTCCT	CATCCTCGTCCTCGTCCTCTTCCGCAG	(zostera_marina_Chr06_6673830)	5.0	668.0	0.0074850299401197																				4.09769e-13	0.559128	668.0	27.0	0.826189	0.296407	0.296407	8.20271372177807e-10	True	52M2S
TGATCTTGTAGCGAGCGGAGAAATGCA	TGAGTAAAATCACCTAGTTCTCAAATT	(zostera_marina_Chr02_35121825)	1.0	247.0	0.0040485829959514																				2.44158e-06	0.417325	247.0	31.0	1.05488	0.441296	0.441296	0.0030723133902093	True	54M
TGATCTTGTATCTCGGTGCAATACTGA	GAAACTCCTGGGCGAATGCTGGCTGAG	(zostera_marina_Chr01_4067574)	1.0	68.0	0.0147058823529411																				5.52e-06	0.78961	68.0	9.0	1.06895	0.808824	0.808824	0.0067525888042586	True	54M
TGATCTTGTCAGTTCATTCGTTGCCTG	TCGGGGAGAAGAGATTGGTGGTTTCAA	(zostera_marina_Chr01_627706)	4.0	3883.0	0.001030131341746																				2.70647e-79	0.376619	3883.0	48.0	1.11892	0.29436	0.288694	2.9317335490585e-75	True	2S52M
TGATCTTGTCTTCAAAATAAATAACAC	CAGCCAAATTATTATCTCCTCCGACAT	(zostera_marina_Chr03_37901661)	2.0	291.0	0.0068728522336769																				5.66568e-10	0.422695	291.0	33.0	1.38952	0.501718	0.4811	9.299110585245492e-07	True	54M
TGATCTTGTGTGGCATTACTTGGTTGG	GAAGGTGGTACCAGTACATCCTAAACC	(zostera_marina_Chr03_32197880)	1.0	553.0	0.0018083182640144																				8.49212e-09	0.328088	553.0	39.0	1.08744	1.4774	1.44665	1.2850888944886525e-05	True	2S52M
TGATCTTGTTGCACTTGATTTCCCAAA	CAATTTTCGTTACACACCATTCATCTG	(zostera_marina_Chr04_29694969)	894.0	39144.0	0.022838749233599																				0.0	0.246745	39144.0	48.0	1.4579	0.399525	0.385346	0.0	True	54M
TGATCTTTAACAAACCGTAAAACAAGA	CTGGATTTTACAGTACCAACATCTCCA	(zostera_marina_Chr06_20472319)	4.0	1772.0	0.0022573363431151																				4.15434e-68	0.48413	1772.0	48.0	1.21402	0.458804	0.426637	3.801608153538732e-64	True	54M
TGATCTTTACAAAATGCCCAATCATTT	CATCGAACTGCTTCAATCAAGATATCG	(zostera_marina_Chr02_35747637)	2.0	355.0	0.0056338028169014																				2.99283e-12	0.442354	355.0	32.0	1.26968	0.521127	0.476056	5.6867001148326845e-09	True	52M2S
TGATCTTTCAGGAATAAAATATTGGGA	TCTGCAGTTGGAAATAAAATGGCAAAT	(zostera_marina_Chr01_40521316)	1.0	78.0	0.0128205128205128																				1.98668e-07	0.817105	78.0	11.0	1.14805	0.666667	0.564103	0.0002717653335087	True	54M
TGATCTTTCCAGAGATTTCAGGGGTCA	TGACAATCTCCCTTGTGATAGCTTTCA	(zostera_marina_Chr04_29048605)	4.0	1885.0	0.0021220159151193																				5.57644e-40	0.338903	1885.0	48.0	1.21052	0.35756	0.352255	2.938466989033184e-36	True	1S53M
TGATCTTTCTGGGAATGAAGAGGACTT	TGTATAGACATTGGTCTCAATATCGAA	(zostera_marina_Chr05_21512891)	3.0	738.0	0.0040650406504065																				1.32551e-16	0.348957	738.0	46.0	1.16332	0.399729	0.399729	3.19803416540229e-13	True	54M
TGATCTTTCTTAAGAGCTACATGCTCA	GCTGAATGTTCTTTGGAGTCAGATGCA	(zostera_marina_Chr02_36856202)	2.0	924.0	0.0021645021645021																				1.24293e-31	0.480646	924.0	46.0	1.20685	0.535714	0.527056	5.2548757653975165e-28	True	54M
TGATCTTTGACTTGGACTGTCCCCACT	CCTTGATCGCCTTCGTCGCCGCTTCTT	(zostera_marina_Chr01_30683571)	6.0	2350.0	0.0025531914893617																				1.01717e-112	0.72284	2350.0	16.0	1.18684	0.421702	0.411489	1.6467264353528369e-108	True	54M
TGATCTTTGCTTGCCTCTGACGATTAT	AGACTCTAGAAAGCCTGGTCTTGAGTT	(zostera_marina_Chr03_31124643)	111.0	58622.0	0.0018934870867592																				0.0	0.201291	58622.0	48.0	0.767822	0.134506	0.124527	0.0	True	54M
TGATCTTTGTGTACCTGTGATTGTTTT	TTTCTTCCTTTACATGTGTTAAAATTC	(zostera_marina_Chr05_10214583)	105.0	2288.0	0.0458916083916083																				3.71779e-58	0.380183	2288.0	48.0	1.65827	1.6368	0.627622	2.8772966062848444e-54	True	24M1I29M
TGATCTTTTCTTTCTCCTCCTTCTTCT	CATCTTTCTTCTCTTCTTTCTTCTCTT	(zostera_marina_Chr02_34318519)	1368.0	19101.0	0.0716192869483273																				3.2317e-145	0.118845	19101.0	39.0	1.67469	0.32658	0.307104	7.071266297820657e-141	True	54M
TGATCTTTTGACTGCTCGTTCTTTTGC	GTAACCACCTCTGTCGTTTCGTTATCG	(zostera_marina_Chr02_39061280)	11.0	5052.0	0.0021773555027711																				4.66205e-94	0.361988	5052.0	48.0	1.07295	0.240697	0.234759	6.1269794784187965e-90	True	54M
TGATCTTTTGGGTATTGTGTATATAAA	CTGCTTTCTTCCGCCGTCGATTTATAA	(zostera_marina_Chr03_797260)	1.0	137.0	0.0072992700729927																				2.52379e-10	0.706095	137.0	13.0	1.04975	0.386861	0.386861	4.243023983047747e-07	True	53M1S
TGATGAAACCAGGGACTCTTCCCTGAA	CGCCAAAGCGAAATCCTGGAGCCGGAA	(zostera_marina_Chr05_29914165)	6.0	2048.0	0.0029296875																				2.54724e-73	0.449475	2048.0	48.0	1.21848	0.364258	0.350586	2.523472162547041e-69	True	54M
TGATGAAATCAATAATCAATGATTATA	ATTAGCAATCGATCAATCCATTATGAA	(zostera_marina_Chr06_21797946)	3.0	2476.0	0.0012116316639741																				1.98391e-46	0.365211	2476.0	48.0	1.20075	0.391761	0.383683	1.2140763377157568e-42	True	54M
TGATGAAATCAGAGACGAGCGTCAAAT	GTCAATACTATCCACTGACTACAAAAG	(zostera_marina_Chr01_5551503)	1.0	174.0	0.0057471264367816																				1.69936e-06	0.546992	174.0	19.0	0.982811	0.321839	0.321839	0.0021647552277724	True	54M
TGATGAAATCATAGAAAATACCTTTCC	TCTACGATAGGTATTTGGTAAATCGAC	(zostera_marina_Chr06_3678149)	1.0	541.0	0.0018484288354898																				1.18148e-12	0.26383	541.0	28.0	0.641944	0.127542	0.127542	2.3002144243712456e-09	True	54M
TGATGAAATCTCGGAGAGATAACAACC	GATTGGAGTAATTTCAAGTCGATTTAC	(zostera_marina_Chr03_2370495)	1.0	519.0	0.001926782273603																				1.68527e-12	0.408584	519.0	42.0	1.21614	0.462428	0.44316	3.250719272533416e-09	True	54M
TGATGAAATGGGCATTCAATCTGATTT	TGTGGTATAAAATATTATAATCAAGTC	(zostera_marina_Chr06_22774445)	2.0	324.0	0.0061728395061728																				1.94793e-06	0.416667	324.0	32.0	1.09764	0.373457	0.296296	0.0024690493776974	True	54M
TGATGAAATTATTTAACCCCTAACTCT	TGTCTGGCTTGGGACGCTTGCTAGATC	(zostera_marina_Chr01_9148469)	3.0	1359.0	0.0022075055187637																				1.67507e-09	0.206699	1359.0	48.0	0.957144	0.246505	0.237675	2.6638613339531533e-06	True	54M
TGATGAACAATACTTCAGTTGGAGAAT	GCTTATGAAGGTTGTTTATTTTCATTT	(zostera_marina_Chr06_20824026)	1.0	163.0	0.0061349693251533																				1.83533e-12	0.697822	163.0	19.0	1.107	0.404908	0.404908	3.5324535219270542e-09	True	54M
TGATGAACATAATGAAGATTGTTTATG	CCGTCTTGCTCTTGGATTCAAAGCTTC	(zostera_marina_Chr03_7140517)	1.0	315.0	0.0031746031746031																				4.96922e-21	0.700785	315.0	27.0	1.24411	0.530159	0.48254	1.4622757622113616e-17	True	54M
TGATGAACCGCAAATCATCCACCTTCA	TGTAACCCACACGATTTCGATCAAAAA	False	18.0	2794.0	0.0064423765211166																				3.1016e-147	0.549485	2794.0	48.0	1.37337	0.526127	0.508232	6.893015255582518e-143	True	1S31M77N22M
TGATGAACCTCTCTGGTTTGAAAACCA	ATGGATCTTACCATACTTGTGGGTCAC	(zostera_marina_Chr01_40284388)	49.0	32573.0	0.0015043133883891																				2.00413e-89	0.11956	32573.0	48.0	0.792608	0.462807	0.449206	2.487614920491043e-85	True	54M
TGATGAACCTTTAAGATCATAACGACG	GTGAATACGTAGTTCTTGCTTCCTCCT	False	6.0	1410.0	0.0042553191489361	-	PIP5K	PF01504.21	0.14	15.3	0.0	0.14	15.3	0.0	1.0	1.0	0.0	0.0	1.0	1.0	1.0	0.0	-	-1.0	6.64588e-08	0.192513	1410.0	47.0	0.790911	0.208511	0.195745	9.416291980796864e-05	True	13M649N41M
TGATGAACGACGATGCCTTTGACCATT	GCTGTGGCGAATGTCTTCACCGCCGTG	(zostera_marina_Chr06_3064847)	4.0	1364.0	0.002932551319648																				7.1773e-74	0.61398	1364.0	48.0	1.18158	0.435484	0.412023	7.168791368817483e-70	True	54M
TGATGAACGAGAGAGGGTCCAATCGAT	TATTTGCACCAACAGTAGTTACCCTAA	(zostera_marina_Chr05_7033028)	8.0	1099.0	0.0072793448589626																				2.07998e-29	0.419485	1099.0	48.0	1.54254	0.483167	0.44768	8.231406233575727e-26	True	54M
TGATGAACGGGACATATCATTGGTCGT	GAACGGGACATGAACGGGACCTATCCG	False	33.0	6769.0	0.0048751661988476																				2.04594e-58	0.276672	6769.0	48.0	1.10773	0.365785	0.308761	1.5901716838323826e-54
TGATGAACTAAAAACAGGATTCTCAGA	CGATACCTTTGGAACTTTCTCTACACT	(zostera_marina_Chr01_2176847)	2.0	636.0	0.0031446540880503																				1.36355e-30	0.532318	636.0	47.0	1.34268	0.534591	0.498428	5.5942065091863566e-27	True	54M
TGATGAACTGTGACATATGCTTCAGCA	TACACAGGATCACTGAATCCCGTAAGA	(zostera_marina_Chr06_27615625)	2.0	1674.0	0.001194743130227																				2.22877e-12	0.255135	1674.0	48.0	1.08531	0.326165	0.324373	4.268618798010224e-09	True	53M1S
TGATGAACTTGTGCTGAGTGTTGCGTC	GAGAAAGGAAGTGTTTTCGTAAGAGCT	(zostera_marina_Chr05_19135962)	3.0	1613.0	0.0018598884066955																				1.57156e-06	0.164009	1613.0	47.0	0.679049	0.117793	0.115313	0.0020073877201633	True	54M
TGATGAAGAAAATTCTGATGTGGGAGG	CATCCCAAAGGTGTCGTCCTTAGTAAC	(zostera_marina_Chr01_32742698)	1.0	309.0	0.0032362459546925																				1.70055e-08	0.432488	309.0	34.0	1.14375	0.423948	0.423948	2.5179778673013e-05	True	54M
TGATGAAGAAGGGAAATTTTTCAAATT	TACCTCCAAAAGAACCAGCCCTATAGC	False	22.0	1213.0	0.0181368507831821																				1.10266e-15	0.296188	1213.0	47.0	1.22972	0.328937	0.308326	2.54015146587451e-12	True	45M82N9M
TGATGAAGAATACGACATGTTGGTCAT	CTTGTTGTTGTTGTTTGATATTGCTAA	(zostera_marina_Chr02_5781915)	15.0	5528.0	0.0027134587554269																				5.512790000000001e-29	0.184925	5528.0	48.0	0.934407	1.1742	0.792692	2.1540880863886607e-25	True	54M
TGATGAAGATAAACAGCTAGTTCTAGT	ATGTATTCTTAGGTTTTCTCCTTGTCG	(zostera_marina_Chr03_33679899)	3.0	2441.0	0.0012290045063498																				4.928e-08	0.162468	2441.0	48.0	0.787336	0.181483	0.163048	7.049165131033965e-05	True	54M
TGATGAAGATAATGTCTGGAATGCAAG	GCGAGGTCGGCGATTATGTGAGATCGC	(zostera_marina_Chr03_32621263)	2.0	699.0	0.0028612303290414																				1.20113e-12	0.282788	699.0	44.0	1.2038	0.536481	0.494993	2.337563375528631e-09	True	53M1S
TGATGAAGATTTGGAAGCTTTGTCATG	TGAAATGTTGTGACTTTTTGGAATCAC	(zostera_marina_Chr02_36546291)	35.0	3202.0	0.0109306683322923																				9.90967e-91	0.423003	3202.0	48.0	1.34906	0.550906	0.526858	1.2515977068769732e-86	True	54M
TGATGAAGCAAGCTTAACATCAATACT	TCACCCAGAAATTCCCAATTCCCTTGT	(zostera_marina_scaffold_247_59181)	7.0	4271.0	0.0016389604308124																				8.84499e-09	0.107795	4271.0	48.0	1.0541	0.261765	0.250995	1.3367088299937636e-05	True	54M
TGATGAAGCAGGAAGGGCGGATGCTAT	AGACAACACCCCCTTGGTCGTGTGCAG	(zostera_marina_Chr01_28943018)	2.0	471.0	0.0042462845010615																				6.73729e-22	0.524706	471.0	32.0	1.28657	0.535032	0.515924	2.0527616061017524e-18	True	54M
TGATGAAGGAGTTCATGATGGACATGC	CCCGTTTGCTGATCCCCGTATCCGGAT	False	4.0	73.0	0.0547945205479452	-	zf-MIZ	PF02891.23	0.43	14.3	2.8	0.43	14.3	2.8	1.0	1.0	0.0	0.0	1.0	1.0	1.0	0.0	-	1.0	1.63575e-11	1.0	73.0	3.0	1.35091	2.42466	2.26027	2.9693589128384465e-08
TGATGAAGGGTTGCTGCTATCAAGGAT	ATCACCGGATTGGCAAAGCTCTGTTAA	(zostera_marina_Chr06_25503960)	2.0	746.0	0.002680965147453																				2.32045e-15	0.322784	746.0	39.0	0.984262	0.253351	0.252011	5.2569790019110795e-12	True	54M
TGATGAAGTCGAAGCTGAAGGAGTAGT	AGTTCTTATTTGGAAAGTCCTGAGTCG	(zostera_marina_Chr01_24434926)	1.0	106.0	0.0094339622641509																				4.16544e-07	0.66092	106.0	7.0	1.20071	0.528302	0.5	0.0005557278419861	True	5S49M
TGATGAAGTCTACAATCTTGTTCTCCT	TGAGATCAAACTTGATGGTATCATTGG	(zostera_marina_Chr03_28360906)	3.0	1007.0	0.0029791459781529																				1.29126e-08	0.283015	1007.0	42.0	0.873904	0.236346	0.210526	1.9289173592023312e-05	True	54M
TGATGAAGTCTCCTATGGATGCGTAAG	TCCCCACACAAGTGAAACAACTAAGTT	(zostera_marina_Chr03_1751596)	1.0	949.0	0.0010537407797681																				5.25445e-13	0.284354	949.0	47.0	1.02381	0.298209	0.273973	1.0451553717757427e-09	True	54M
TGATGAAGTTGGTTGTAATGAGAGAAG	CTACGCTTGAACAAGCATATGATCAAG	(zostera_marina_Chr03_4375020)	7.0	7587.0	0.0009226308158692																				3.30572e-59	0.239573	7587.0	48.0	1.16392	0.363912	0.350336	2.608023967013508e-55	True	54M
TGATGAATAAGATTGTGGATAGCTCGA	TAACCCAGTATGCCTGAGAGTAGCCAT	(zostera_marina_Chr05_25569458)	2.0	1024.0	0.001953125																				4.1809100000000003e-29	0.447085	1024.0	47.0	1.13478	0.375	0.371094	1.6397247735528278e-25	True	54M
TGATGAATCAAGTTGGAGTTGTAAGTC	TGGGCATTCGAATGTTCGCAGAATCTC	False	1.0	513.0	0.0019493177387914																				1.02204e-32	0.714815	513.0	22.0	1.27419	0.621832	0.557505	4.4576798616779687e-29
TGATGAATCATATTTAATATAGGTGGT	CACTGATCGCCGGGAGAATTCAGGGAA	(zostera_marina_Chr03_25804567)	1.0	217.0	0.0046082949308755																				6.78688e-07	0.496212	217.0	24.0	1.48651	0.682028	0.645161	0.0008911967266899	True	54M
TGATGAATCATTATCCTCGAATTGGGT	AAACTGTATCGCTTTCCTGTGTCATTA	(zostera_marina_Chr05_5082083)	9.0	4802.0	0.0018742190753852																				5.518779999999999e-169	0.473325	4802.0	48.0	1.34579	0.573928	0.55102	1.4338187992956232e-164	True	54M
TGATGAATCTTCCAATCAAGGTTTCGG	AATTTATAGCTCCCATTATCTGCAGAA	(zostera_marina_Chr03_31821366)	69.0	14275.0	0.0048336252189141																				0.0	0.403077	14275.0	48.0	1.42644	0.422277	0.392014	0.0	True	8S46M
TGATGAATGAGGCGGATCAGCAGCATC	CGTACTGATCGGAGGCAGAGCTTTTAT	(zostera_marina_Chr04_31975303)	1.0	61.0	0.0163934426229508																				9.9105e-09	1.0	61.0	7.0	1.19834	0.47541	0.47541	1.4925569146355037e-05	True	54M
TGATGAATGCAGTCTCAAGTTCCTCTG	CCGAGAACTCGGCAGGAATATTCAAAA	(zostera_marina_Chr01_31641449)	2.0	221.0	0.0090497737556561																				1.57768e-08	0.577856	221.0	23.0	1.174	0.40724	0.40724	2.341799196588585e-05	True	54M
TGATGAATTAATTATACAATGGAAACA	AAAATGCTTTGCATGATCTATCTTTTA	(zostera_marina_Chr01_3588449)	3.0	798.0	0.0037593984962406																				9.64867e-17	0.401485	798.0	45.0	1.19021	0.496241	0.438596	2.343455613356636e-13	True	53M1S
TGATGAATTGGGAGAAAGTTTTGCATC	AAAAGCAGTGCTCAAAGCTGAAGATGG	(zostera_marina_Chr02_2102386)	2.0	733.0	0.0027285129604365																				1.95543e-21	0.460879	733.0	45.0	1.12342	0.439291	0.439291	5.847703762124604e-18	True	54M
TGATGAATTTACATATATATCCATAAT	TGTTTCATTTATTAAGATAAGAACCAC	(zostera_marina_Chr01_24104164)	24.0	20296.0	0.0011824990145841																				0.0	0.2793	20296.0	48.0	1.10804	2.3747	2.09677	0.0	True	54M
TGATGACAAGTCCAGTGTCTTTGTTCC	TCTCTTCAAATCTATTATTATCCATCC	(zostera_marina_Chr01_37810935)	4.0	577.0	0.0069324090121317																				1.09924e-17	0.404846	577.0	37.0	1.34077	0.426343	0.403813	2.7929991518482783e-14	True	54M
TGATGACAATGATTAATGATAAAATAC	ATCACAATTTCGTATTAAAGTAATTGA	(zostera_marina_Chr03_1907662)	2.0	325.0	0.0061538461538461																				1.6886e-16	0.557319	325.0	34.0	1.20885	0.510769	0.510769	4.0539761654095203e-13	True	54M
TGATGACATCTCCCACACCCTTGATCT	TGTACACACCGGAAACCGGCATGCGCA	False	2.0	588.0	0.0034013605442176	-	EndIII_4Fe-2S	PF10576.12	1.9	12.8	4.4	2.2	12.6	4.4	1.1	1.0	0.0	0.0	1.0	1.0	1.0	0.0	-	1.0	4.87876e-54	0.708382	588.0	11.0	1.26708	2.2466	2.2466	3.493453350652145e-50
TGATGACATGGGTGTTTCCGAGGAAAC	GCACAACGGAGGATGCCAGACGCGGCG	(zostera_marina_Chr02_4971592)	1.0	1082.0	0.0009242144177449																				1.28857e-33	0.454663	1082.0	37.0	1.15769	0.472274	0.466728	5.7621539787542704e-30	True	54M
TGATGACCACAGTATATCCATTCCGGG	AAGAAGAAGAAGAAGAAGAAGAAGAGA	False	42.0	1772.0	0.0237020316027088																				1.2745499999999998e-31	0.306511	1772.0	45.0	1.28352	1.8719	1.23815	5.3860560235060955e-28
TGATGACCAGAAGCATTTAAGATAGAC	AGTCTGTTCAACCACATATCTCATCAA	(zostera_marina_Chr05_27274790)	1.0	333.0	0.003003003003003																				5.01103e-13	0.550357	333.0	24.0	1.08052	0.381381	0.381381	9.979803508691243e-10	True	52M2S
TGATGACCAGTTTCTTTATCAGACTCT	TTAAGCAGCTTCTCTGTCTCAGTGTCC	(zostera_marina_Chr05_4362261)	89.0	2020.0	0.044059405940594																				1.21209e-09	0.180241	2020.0	48.0	1.52826	0.539109	0.530198	1.9460748937233413e-06	True	46M8S
TGATGACCATCCAGCAGTCATGATCTC	AAACAAAGAAGAACTTCACCATTATAA	False	3.0	70.0	0.0428571428571428																				2.00858e-10	0.947368	70.0	8.0	1.55307	1.11429	0.985714	3.398391193211538e-07	True	16M115N38M
TGATGACCCATGCATCTGCATGTAGTG	GTGCGTAGCCAAGTGGATACGTCATGT	(zostera_marina_Chr01_35899074)	15.0	134.0	0.1119402985074626																				5.49265e-07	0.623423	134.0	18.0	1.53507	6.11194	2.95522	0.0007260997508641	True	27M4D27M
TGATGACCCTATTCGCACCTGTCAGAT	TTGTTCCCAAATCTCCAACTTTGGTGG	(zostera_marina_Chr01_9028955)	1.0	97.0	0.0103092783505154																				3.36214e-11	0.833759	97.0	13.0	1.13541	4.45361	2.6701	5.982540910033527e-08	True	54M
TGATGACCTGCTTTAGGTAGCGTAATT	TTGGAAGGTCGGTTTATTCTACCAACT	(zostera_marina_Chr04_31240393)	4.0	2127.0	0.001880582980724																				5.66953e-50	0.395463	2127.0	48.0	1.31512	0.534556	0.51575	3.7502127593742205e-46	True	54M
TGATGACGAAGAGGCGGCGGAACTGAA	GAAGAAGAAAAAGGAGAAGCCTTGCCT	(zostera_marina_Chr05_26948991)	82.0	1181.0	0.069432684165961																				3.68002e-36	0.424208	1181.0	46.0	1.88283	3.65622	3.53345	1.7615429822697067e-32	True	54M
TGATGACGATACACGCGTGTGGGAAGA	GATAAAGATGGAGGTGGAGGTGGAGAA	(zostera_marina_Chr03_38104041)	5.0	503.0	0.0099403578528827																				6.44143e-13	0.425366	503.0	39.0	1.48431	1.06163	0.998012	1.2741741506288358e-09	True	1S53M
TGATGACGATGCATTTAAACTGACATT	CGAACGATGCTTAAGTACGTGCCTTGA	(zostera_marina_Chr02_36376421)	1.0	343.0	0.0029154518950437																				3.71779e-20	0.714747	343.0	32.0	1.07336	0.405248	0.379009	1.05487518222175e-16	True	13M1D41M
TGATGACGCTTGTTCATCCTTTCGAGA	CGAAGCTTGCCATAAGCAAAGAACTTC	(zostera_marina_Chr05_5008668)	37.0	6919.0	0.0053475935828877																				1.53338e-15	0.115128	6919.0	48.0	1.35477	0.548923	0.53447	3.506733358809069e-12	True	54M
TGATGACGGCGGTGGACATGCCGAGGA	AGAGGCCGTGCTCGACGACGCCGACGC	False	2.0	277.0	0.0072202166064981	-	Rib_5-P_isom_A	PF06026.17	0.065	16.8	0.4	0.065	16.8	0.4	1.0	1.0	0.0	0.0	1.0	1.0	1.0	0.0	-	-3.0	1.61188e-14	0.973365	277.0	10.0	1.037	0.270758	0.263538	3.4928521734996065e-11
TGATGACGTCTGGACGCTGGTACATGT	TGGATAAAAGCAGTGTTGGAGAGATGG	(zostera_marina_Chr02_38703621)	3.0	566.0	0.0053003533568904																				3.81828e-21	0.408777	566.0	34.0	1.07442	0.279152	0.279152	1.1284226862345044e-17	True	54M
TGATGACTATTTTGAAGAGATAATCCT	CTCCCTCCTACTCGTCGTCGTCCATCG	(zostera_marina_Chr03_26090590)	3.0	898.0	0.0033407572383073																				1.22688e-21	0.338569	898.0	44.0	1.18059	0.348552	0.316258	3.700323109349252e-18	True	54M
TGATGACTCAATGCCGTCTTGCTACTA	ACAACTGGTAAAAGTAAGGTATGCACT	(zostera_marina_Chr03_38227643)	1.0	206.0	0.0048543689320388																				1.95457e-16	0.741379	206.0	21.0	1.097	0.42233	0.42233	4.67727126427998e-13	True	54M
TGATGACTCGCGTTTACTAGGAATTCC	TCGTTGAAGACCAACAATTGCAATGAT	(eukaryota_its2_biozentrum_LN681835_Cucumis_melo_595) (RF_all_KK198769.1/21775-22464_443) (octopus_NW_026391341.1_118) (zostera_marina_scaffold_1738_16902) (TAIR10_2_5258)	15.0	1292.0	0.011609907120743																				4.08058e-60	0.652443	1292.0	23.0	1.3436	2.1757	2.16176	3.2722750310108984e-56
TGATGACTCTGATCGTTGTGATTTGCA	GCTTGGGTCATGGTCTTCTGTTTCTCC	(zostera_marina_Chr01_42021415)	3.0	1125.0	0.0026666666666666																				2.0444400000000002e-44	0.484599	1125.0	47.0	1.25761	0.464	0.460444	1.196264613020695e-40	True	1S53M
TGATGACTGTACCGAACGCCGGTAGCA	TAGCACTTGAAACGGTGTTCAGATTTC	(zostera_marina_Chr05_10014559)	3.0	1307.0	0.0022953328232593																				4.9687e-21	0.347856	1307.0	45.0	0.960917	0.231064	0.231064	1.4621557421215766e-17	True	54M
TGATGACTGTTCCGGTTTCCCTCGACG	CCTCCGCCACGAATCCGTCCGGCTTCG	(zostera_marina_Chr05_32342766)	4.0	854.0	0.0046838407494145																				1.85692e-17	0.420511	854.0	36.0	1.11494	0.259953	0.259953	4.667005869702924e-14	True	54M
TGATGACTTGACGGTTAATTATGTGGT	GGGTTTCTTATGTCAATGGACATGCTA	(zostera_marina_Chr05_26265221)	4.0	4566.0	0.0008760402978537																				4.5876e-17	0.155187	4566.0	48.0	1.06844	0.312527	0.291283	1.1314060889803909e-13	True	54M
TGATGACTTGACGTCATCCCCACCTTC	CTCCGGTTTGTCACCGGCAGTCTCCTT	(RF_all_CP007039.1/1557592-1559130_1148) (octopus_trinity_TRINITY_DN56421_c1_g1_i5.p1_52) (mge_aclame_genes_all_0_gene:plasmid:141405_1135)	359.0	8624.0	0.0416280148423005																				1.8649e-77	0.357278	8624.0	46.0	2.79354	3.54093	3.38428	1.9648368089010468e-73
TGATGACTTGACGTCGTCCCCACCTTC	CTCCGGTTTGTCACCGGCAGTCTCCTT	(RF_all_FXAI01000013.1/68736-70260_1135) (octopus_trinity_TRINITY_DN56421_c1_g1_i5.p1_52) (mge_aclame_genes_all_0_gene:plasmid:141405_1135)	145.0	984.0	0.1473577235772357																				1.18253e-11	0.348411	984.0	29.0	3.77766	3.37602	3.02439	2.1655674425463945e-08
TGATGACTTGTTCTTCACCTAAAATAA	ATTGGAATCCACCATTTAAATCAAATC	False	2.0	416.0	0.0048076923076923																				1.31301e-17	0.5419	416.0	40.0	1.27443	0.622596	0.538462	3.32387075867223e-14
TGATGACTTTGAGGGTCCAACTTTTCT	TGACATGCTGGTACCTACTGGAGATGA	(zostera_marina_Chr01_39618004)	5.0	1265.0	0.0039525691699604																				1.40327e-46	0.422483	1265.0	47.0	1.3039	0.447431	0.422925	8.616723357464492e-43	True	54M
TGATGAGAAATTTTAAGCAGGGAAAGT	AGTATTCTCAAAATCTGTGGTTTTCTT	(zostera_marina_Chr01_103319)	1.0	323.0	0.0030959752321981																				5.86256e-13	0.477438	323.0	31.0	1.10256	0.343653	0.343653	1.16251364278221e-09	True	54M
TGATGAGAACAACGCTCTTCACCGGAC	CTATTTGCCGAAAGTACTAGGCAATCT	(zostera_marina_Chr03_27846510)	2.0	79.0	0.0253164556962025																				3.94971e-07	0.785714	79.0	10.0	1.29961	0.481013	0.481013	0.0005279566351513	True	54M
TGATGAGAACTAGAATCACTAAGAAGA	GCAAGACTTTGAAGAAGCGGCGGATAC	(zostera_marina_Chr04_31964804)	6.0	5877.0	0.0010209290454313																				0.0	0.659385	5877.0	48.0	1.25112	0.522035	0.501787	0.0	True	52M2S
TGATGAGAATAAAAGCTATCCGTCGTA	ATCGCCTTGTGCAAAATTGGTTTCAGA	(zostera_marina_Chr06_4543025)	2.0	1925.0	0.001038961038961																				2.13722e-38	0.319191	1925.0	48.0	1.15448	0.368312	0.363117	1.0820559046478859e-34	True	54M
TGATGAGACAGTGGCAGAGACTGTACT	GGAACTGCAGAATTAGACCATGGTTTT	(zostera_marina_Chr03_3451369)	1.0	198.0	0.005050505050505																				1.17391e-10	0.609913	198.0	21.0	1.15796	0.474747	0.474747	2.0175100489074494e-07	True	54M
TGATGAGACCGATCCACAGGTGATGCC	GGCTATCGCCGACGGTGAGGGAGTGAA	(zostera_marina_Chr02_37633709)	28.0	3267.0	0.0085705540250994																				1.45314e-06	0.145164	3267.0	48.0	0.893551	0.141414	0.135904	0.0018606720420114	True	54M
TGATGAGACCGGCAAGATTCTTGTACA	TCTCTCGATAATTTCCAGTTCCCATAA	(zostera_marina_Chr03_36560059)	10.0	2972.0	0.003364737550471																				7.61591e-25	0.211993	2972.0	48.0	1.04138	0.219717	0.210296	2.5919042986325248e-21	True	53M1S
TGATGAGATCACACGTTTCATGGGGTC	TTTGTACCCAGCAAATACAACAACAAG	False	2.0	291.0	0.0068728522336769																				1.86747e-08	0.49054	291.0	21.0	1.02514	0.261168	0.261168	2.756327782705624e-05	True	54M
TGATGAGATCCGACGGCCGGGAAGCAG	TTTTGCTCAACTTGCAGAGAAACATTA	(zostera_marina_Chr04_24183426)	2.0	1415.0	0.0014134275618374																				7.64256e-24	0.310951	1415.0	46.0	1.0977	0.363251	0.317314	2.507134794829561e-20	True	54M
TGATGAGATCCTTCTCAATGGTTCCAA	GACTTTCCAAGCGTCACTATGAGAGCG	(zostera_marina_Chr05_29134291)	1.0	302.0	0.0033112582781456																				6.58177e-06	0.377315	302.0	32.0	1.06357	0.390728	0.31457	0.0080032666304583	True	8M1D46M
TGATGAGATCGGTGGTCGAGATAGACT	GGAATGATATGAAGCGAGCGGTGCCGG	(zostera_marina_Chr01_24151940)	1.0	231.0	0.0043290043290043																				8.69138e-15	0.653619	231.0	23.0	1.31252	0.5671	0.497835	1.910820452718735e-11	True	54M
TGATGAGATGGTTGATGTAGATGTTGC	TGCTGTTGCTGCTGTTTCTGAAGATTT	(zostera_marina_Chr02_5566102)	33.0	681.0	0.0484581497797356																				1.90662e-21	0.426527	681.0	46.0	1.70628	1.6696	1.63289	5.704354314349405e-18	True	27M3I24M
TGATGAGATTCAGTGAAGGTTGTTCAA	ATTGCCTTGAAATGTAACCAGATATGT	(zostera_marina_Chr05_24579694)	264.0	1861.0	0.1418592154755507																				4.88843e-33	0.318399	1861.0	48.0	1.62923	1.2676	0.938743	2.1503601603197346e-29	True	8S46M
TGATGAGCACGACACACTAGGTCGAGA	TCAAGTTTCTCAGTCACCTCTGTGACT	(zostera_marina_Chr03_21431986)	10.0	7888.0	0.0012677484787018																				1.87785e-48	0.181342	7888.0	48.0	0.78104	0.170766	0.14465	1.2023481547636812e-44	True	54M
TGATGAGCCGACATCGAGGTGCCAAAC	ACCGCCGTCGATATGAACTCTTGGGCG	(RF_all_CP022117.1/4516439-4513450_2549) (octopus_trinity_TRINITY_DN48102_c0_g1_i11.p1_140) (mge_aclame_genes_all_0_gene:plasmid:139559_2439)	210.0	1576.0	0.133248730964467																				4.099080000000001e-18	0.329788	1576.0	35.0	3.64705	2.97525	2.93338	1.0632121447022851e-14
TGATGAGCTAGCACCTCAGCAAACATG	AAATATATCTTAAAAGATTACAAACCA	(zostera_marina_Chr03_2846704)	3.0	296.0	0.0101351351351351																				4.67337e-10	0.467167	296.0	31.0	1.21737	6.16554	4.52365	7.714351531097329e-07	True	54M
TGATGAGCTTCATCTTGGGCACCTCAG	CCAGGCACCGGGTGTAGGTGTCTTCGT	False	14.0	145.0	0.096551724137931	-	Ribosomal_S25	PF03297.18	1.3	13.1	0.0	1.3	13.1	0.0	1.0	1.0	0.0	0.0	1.0	1.0	1.0	0.0	-	-3.0	2.22454e-06	0.600287	145.0	3.0	1.49442	0.468966	0.468966	0.0028077136402307
TGATGAGGACGGAGACGAGGATGCATA	GTAGTAGAACGAATAAGACGGAGACTG	(zostera_marina_Chr01_38939260)	3.0	2904.0	0.0010330578512396																				7.313979999999999e-65	0.386077	2904.0	47.0	1.04232	0.318871	0.303719	6.350109413530565e-61	True	54M
TGATGAGGATGACGGGGAAGAAGAAGA	AGAAGAAAACGACGAAGATCCGGCCAA	(zostera_marina_Chr03_29285435)	35.0	2691.0	0.0130063173541434																				2.63912e-75	0.45037	2691.0	48.0	1.59877	6.88034	5.80416	2.694753948858022e-71	True	35M3I16M
TGATGAGGTGATGAGTGACAATAGATA	ATGAAATGAACAAAAATCAGTATCATT	(zostera_marina_Chr05_413578)	5.0	1533.0	0.0032615786040443																				6.17869e-32	0.33753	1533.0	48.0	1.10046	0.279843	0.265492	2.6351909790340284e-28	True	54M
TGATGAGGTGCACGTTGCCCTCGTCGC	ACAGCGCGCGGACAAGCTGCGTGTACT	False	20.0	203.0	0.0985221674876847	-	PPR_1	PF12854.10	0.45	14.2	0.0	0.45	14.2	0.0	1.0	1.0	0.0	0.0	1.0	1.0	1.0	0.0	-	-3.0	4.63267e-09	0.535679	203.0	3.0	1.80278	0.729064	0.729064	7.144260685719e-06
TGATGAGGTTTCCAGAACACCCATCTT	TCTCTTCCCGTTCCTACCAAAATTAGT	(zostera_marina_Chr01_40781709)	15.0	2333.0	0.0064294899271324																				8.64026e-08	0.175774	2333.0	48.0	0.914934	0.44835	0.349764	0.0001214217199203	True	54M
TGATGAGTACGACCGGGAGTGCGAATA	AGTCACGCCGCCAGGTTTTCAAGGAGC	False	9.0	208.0	0.0432692307692307																				1.79835e-22	0.910256	208.0	11.0	1.53668	0.807692	0.807692	5.602568378123708e-19
TGATGAGTGACTCAGCACATCTATCTT	GTTAGATTTCAAAGACAGATTCCTGAG	(zostera_marina_Chr05_2671085)	2.0	311.0	0.0064308681672025																				1.40652e-14	0.635783	311.0	32.0	1.16001	0.430868	0.430868	3.0579280605235876e-11	True	52M2S
TGATGAGTGATGATGGAAACTGACAAC	AAATCCAAATTTCAAATCTAAGTAACT	(zostera_marina_Chr06_24183944)	3.0	2843.0	0.0010552233556102																				6.0270299999999996e-136	0.517685	2843.0	48.0	1.28368	0.510376	0.495955	1.2200836124599312e-131	True	54M
TGATGAGTTGTTTTGTAGACGGTAACT	TCATTTCCGGAGCCACTTACGAGGGAA	(zostera_marina_Chr04_30658056)	2.0	109.0	0.018348623853211																				1.11266e-11	0.848252	109.0	12.0	1.35577	0.431193	0.431193	2.0409587642035333e-08	True	52M2S
TGATGATAACCAATAAAGTACAAAGGA	TCGCAAAAGTTTGGATAGCACCGAAGT	(zostera_marina_Chr06_25269409)	1.0	283.0	0.0035335689045936																				6.21997e-09	0.440749	283.0	27.0	1.25492	0.452297	0.452297	9.502611240833588e-06	True	54M
TGATGATAAGAAAACAAACAGACAGGA	CTGGTACTGCTGCTGCTGCTGTATTGA	(zostera_marina_Chr01_11118064)	2.0	1962.0	0.001019367991845																				1.00709e-51	0.445991	1962.0	48.0	1.23173	2.79867	2.32926	6.900558625173567e-48	True	48M6S
TGATGATAATAACAAAGTACATAGAGA	AAGCACCAGGGAGCCTGCGCCCCACTT	(zostera_marina_Chr05_7586620)	4.0	1518.0	0.0026350461133069																				1.27559e-08	0.213471	1518.0	48.0	0.84821	0.167325	0.158103	1.9061060085290377e-05	True	54M
TGATGATACCATAGCTATCGAAATATC	TGCAGCCAATGAAGTAAAGGAGTAAGT	(zostera_marina_Chr03_3548765)	105.0	1150.0	0.0913043478260869																				5.15982e-29	0.407344	1150.0	47.0	1.87655	2.84783	2.4287	2.017860448779333e-25	True	54M
TGATGATACCTCGATCATATACCTCTT	CTCTGCCTCATTTACTCACTCACTCAC	(zostera_marina_Chr04_32885884)	9.0	2819.0	0.0031926214969847																				1.28993e-09	0.149754	2819.0	48.0	1.01931	2.90812	0.837886	2.067182071615743e-06	True	54M
TGATGATACGGACGTCCCGCCATACAA	GCGCTCACGGCAATCGCCGACGGCACT	(zostera_marina_Chr06_14187643)	22.0	755.0	0.0291390728476821																				1.32807e-32	0.448981	755.0	40.0	1.3676	0.466225	0.466225	5.774866776279497e-29	True	54M
TGATGATAGAGTACTACAATTATTCAT	TCAAAATAATTAACACAGGTACAAGAT	(zostera_marina_Chr01_4731779)	4.0	2087.0	0.0019166267369429																				7.44719e-42	0.358989	2087.0	47.0	1.02127	0.292765	0.279828	4.10004993878341e-38	True	54M
TGATGATAGGCGGCATGATAAGGAAGT	AGAAGCAAACAAATGCTCCTGATTGTA	False	2.0	2631.0	0.000760167236792																				2.8966400000000003e-53	0.451265	2631.0	46.0	1.20348	0.475865	0.460281	2.044803089539308e-49	True	10M99N44M
TGATGATAGGCTTCGATCATGCAGTTC	AATCAATGATCAATCAGTACGGCATGA	(zostera_marina_Chr03_38793345)	15.0	311.0	0.0482315112540192																				1.25445e-10	0.500663	311.0	30.0	1.61586	0.919614	0.797428	2.1516927925530242e-07	True	47M7S
TGATGATATAGAGCAAAAACAAAGACT	ATGAGAGGTACTGGAACAGATGAGGAC	(zostera_marina_Chr01_5530621)	2.0	417.0	0.0047961630695443																				4.51778e-23	0.66818	417.0	32.0	1.25257	0.479616	0.479616	1.4407780236561536e-19	True	54M
TGATGATATTAGCATAGTGTAGTGAGA	GCCCGCAATAACCCAATCTCCGCAGAT	(zostera_marina_Chr03_33679187)	6.0	1134.0	0.0052910052910052																				4.30304e-51	0.477677	1134.0	47.0	1.31786	0.537037	0.503527	2.9104017787768942e-47	True	54M
TGATGATATTTTGGCACCCGATTCTCC	TCCCCCTCTTGCTCATCGTCGTCGTCT	(zostera_marina_Chr03_28580180)	61.0	6635.0	0.0091936699321778																				6.16781e-06	0.100638	6635.0	48.0	1.7857	0.411907	0.382216	0.0075164913443999	True	54M
TGATGATCAAAAGTTGGATGGGTCTGC	CAAAACCGACGATGAAAGCAAGCCAAT	(zostera_marina_Chr03_24717661)	1.0	139.0	0.0071942446043165																				5.23548e-07	0.780281	139.0	16.0	1.08337	0.28777	0.28777	0.0006931643924145	True	54M
TGATGATCACAGGGATGCATAGGCTTA	TGATAGCGTCGAAAAGTCTGCAGGCGG	(zostera_marina_Chr03_31084563)	2.0	478.0	0.00418410041841																				3.01031e-14	0.469055	478.0	38.0	1.22983	0.389121	0.389121	6.427706369281969e-11	True	54M
TGATGATCATCACAACATGCTGTCTGT	TTTCGCCGGCAGTCGACGGAAGAAATA	(zostera_marina_Chr03_19187941)	2.0	2495.0	0.0008016032064128																				9.99289e-25	0.192985	2495.0	47.0	1.05434	0.284168	0.258116	3.3865073161529856e-21	True	53M1S
TGATGATCCACATCCTGCAAAAACTGA	TATTTGTGATTGATTCAGTGGAGCGGA	(zostera_marina_Chr05_32362612)	2.0	450.0	0.0044444444444444																				9.83154e-10	0.369433	450.0	43.0	1.2126	0.466667	0.466667	1.588258498210549e-06	True	53M1S
TGATGATCCAGATGTTGCCAATGCCGC	CACTGTATTACGACGCTTGACCATGAT	(zostera_marina_Chr01_23308210)	3.0	226.0	0.0132743362831858																				1.24414e-09	0.465356	226.0	24.0	1.19197	0.823009	0.756637	1.9957716532197297e-06	True	54M
TGATGATCCCCACTCAATTCAATCAAA	ACATAATCTTTGGAAGATGTAGAAGGT	(zostera_marina_Chr03_37462082)	5.0	2852.0	0.0017531556802244																				2.60143e-16	0.181357	2852.0	48.0	0.733556	0.154628	0.136396	6.187237812451771e-13	True	54M
TGATGATCGCAGAACAAACCAAGGACA	AATGCGTTTGCTACACAACCACTGAAA	(zostera_marina_Chr03_39120072)	20.0	8727.0	0.002291738283488																				2.15183e-131	0.360568	8727.0	47.0	1.06002	0.281425	0.272831	4.1822624651888684e-127	True	54M
TGATGATCGGTAAGATGAGGAAGATAT	TGAACAGGATCTCAGAGAAGGAGTAGA	(zostera_marina_Chr02_38731857)	1.0	292.0	0.0034246575342465																				4.72377e-15	0.60898	292.0	29.0	1.11592	0.486301	0.486301	1.0530743570243763e-11	True	54M
TGATGATCGGTACCTCACTGCAATCGC	TACTGAGCTGAGATCTGACGATGGGTG	False	3.0	2131.0	0.001407789770061																				2.53676e-70	0.412305	2131.0	48.0	1.2101	0.419991	0.408728	2.401484914267513e-66	True	20M87N34M
TGATGATCTGCGTTTACTAGGAATTCC	TCGTTCAAGATTAAAAATTGCAAGAAT	(RF_all_BDSP01000275.1/5215-3762_1314)	159.0	3183.0	0.0499528746465598																				2.7681600000000004e-53	0.61386	3183.0	37.0	1.51861	0.48005	0.451147	1.954917610942595e-49
TGATGATCTGGCCGAGAATTACGCCAT	GCTTTTAAGATCTTAATTTTCTCAGAG	False	5.0	534.0	0.0093632958801498																				5.5002e-18	0.531881	534.0	33.0	1.36084	0.617978	0.578652	1.4179351529875728e-14	True	44M10S
TGATGATCTTGGAAGAAGAAACTCCGG	TCTCCATCGCCATGATGGCCTCACACG	(zostera_marina_Chr03_24680908)	1.0	165.0	0.006060606060606																				2.79166e-08	0.564312	165.0	18.0	1.09811	0.454545	0.454545	4.0668182786110525e-05	True	53M1S
TGATGATCTTGTCAGTTCATTCGTTGC	CTGTAGGGGAGAAGAGATTGGTGGTTT	(zostera_marina_Chr01_627709)	4.0	3991.0	0.0010022550739163																				1.30871e-69	0.344913	3991.0	48.0	1.09926	0.302932	0.296166	1.226484815182687e-65	True	54M
TGATGATGAAGCAAGCTTAACATCAAT	ACTTCAACCAGAAATTCCCAATTCCAG	(zostera_marina_scaffold_247_59178)	9.0	4369.0	0.002059967956054																				3.32584e-13	0.113729	4369.0	48.0	1.09202	0.27512	0.260014	6.692359936459062e-10	True	2S52M
TGATGATGACAAAGTACATAGAGAAAG	CACCAGGGAGCCTGAGCCCCACTTGTT	(zostera_marina_Chr05_7586623)	13.0	1573.0	0.0082644628099173																				4.09297e-09	0.226192	1573.0	48.0	0.811131	0.151939	0.150032	6.336695878728106e-06	True	54M
TGATGATGACAATGATTAATGATAAAA	TACATCACAATTTCTTATTCAAGTAAT	(zostera_marina_Chr03_1907659)	1.0	286.0	0.0034965034965034																				2.90839e-12	0.53167	286.0	31.0	1.18012	0.524476	0.524476	5.530338312375238e-09	True	54M
TGATGATGACTGTTCCGGTTTCCCTCG	ACGCCTCCGACACGAATCGGTCCGGCT	(zostera_marina_Chr05_32342769)	179.0	1073.0	0.1668219944082013																				6.87052e-39	0.466301	1073.0	44.0	1.67746	0.425909	0.425909	3.5220191628570227e-35	True	54M
TGATGATGAGAATAAAAGCTATCCGTC	GTAATTGCCTTGTGCAAATTTGGTTTA	(zostera_marina_Chr06_4543028)	3.0	1935.0	0.0015503875968992																				2.64527e-43	0.337977	1935.0	48.0	1.15497	0.364858	0.362274	1.5075966481848582e-39	True	1S53M
TGATGATGAGATCGGTGGTCGAGATAG	ACTGGAATGATATGAAGCAGGCGGTGA	(zostera_marina_Chr01_24151943)	1.0	210.0	0.0047619047619047																				1.55201e-08	0.565586	210.0	21.0	1.24779	0.52381	0.457143	2.3051659620437085e-05	True	1S53M
TGATGATGAGTGACTCAGCACATCTAT	CTTGTTAGATTTCAAAGACAGATTCCG	(zostera_marina_Chr05_2671082)	2.0	353.0	0.0056657223796034																				5.57199e-13	0.485427	353.0	34.0	1.10315	0.436261	0.436261	1.1066342628972114e-09	True	53M1S
TGATGATGATAACAAAGTACATAGAGG	AGCACCAGGGAGCCTGAGCCCCACTTA	(zostera_marina_Chr05_7586620)	11.0	1102.0	0.0099818511796733																				3.24985e-06	0.211182	1102.0	47.0	0.979223	0.431034	0.202359	0.0040482709079881	True	26M1D28M
TGATGATGATAACAAGGTACATAGAGA	AAGCACCAGGGAGCCTGCGCCCCACTT	(zostera_marina_Chr05_7586620)	10.0	2032.0	0.0049212598425196																				1.47605e-10	0.215251	2032.0	48.0	0.844646	0.155512	0.132874	2.520265259233676e-07	True	54M
TGATGATGATAATGGTTTTGTTTTGAA	ATTCTATCAAGTTGCTTGTGCAATTCT	(zostera_marina_Chr06_8172452)	1.0	69.0	0.0144927536231884																				6.21992e-07	1.0	69.0	7.0	1.15387	0.449275	0.449275	0.0008190109743242	True	53M1S
TGATGATGATCCCTCTCTCTGTCTCTG	TCTCTATCTCTGTCTCTGGCTCTGTCT	(zostera_marina_Chr06_23829368)	3.0	1239.0	0.0024213075060532																				2.27478e-06	0.232084	1239.0	47.0	0.942834	0.371267	0.341404	0.0028688933767435	True	54M
TGATGATGATCTGAATTTGAATTTGAA	GTTGAATGTGGGATTTGAAATACATGC	(zostera_marina_Chr06_21120840)	1.0	94.0	0.0106382978723404																				3.85887e-08	0.93691	94.0	9.0	1.22846	5.98936	4.24468	5.562688164943694e-05	True	54M
TGATGATGATGACCTTGACACGAATGC	TTCACAGAAACTCTGAATACCATCTTC	(zostera_marina_Chr05_1751789)	1.0	548.0	0.0018248175182481																				1.27167e-15	0.480328	548.0	44.0	1.27974	0.494526	0.468978	2.920017367029308e-12	True	54M
TGATGATGATGAGATCGGTGGTCGAGA	TAGACTGGAATAATATGAAGCAGGCGG	(zostera_marina_Chr01_24151946)	1.0	178.0	0.0056179775280898																				1.11838e-11	0.643299	178.0	17.0	1.17002	0.550562	0.483146	2.05107588491656e-08	True	54M
TGATGATGATGATCTGAATTTGAATTT	GAAGTTGAATGTGGGATTTGAAATACA	(zostera_marina_Chr06_21120843)	1.0	107.0	0.0093457943925233																				1.9136e-08	0.753884	107.0	11.0	1.20366	5.34579	4.28972	2.822209904185252e-05	True	54M
TGATGATGATGATGATTGCTGTTCATT	TACAGTGATACAAAATATTGCCAGAAT	(zostera_marina_Chr04_173576)	3.0	712.0	0.0042134831460674																				2.10128e-06	0.236792	712.0	46.0	1.10064	0.313202	0.285112	0.0026568382825307	True	54M
TGATGATGATGATTGCTGTTCATTTAC	AGTGATACAAAATATTGCCAGAATCGA	(zostera_marina_Chr04_173573)	3.0	745.0	0.0040268456375838																				1.24897e-06	0.259035	745.0	46.0	1.0706	0.284564	0.279195	0.0016071921065528	True	54M
TGATGATGATGGGGATTGAGATTTTGA	TGATGAGGAAGATGATGATGATGGGGA	False	17.0	3498.0	0.0048599199542595																				1.15767e-121	0.422045	3498.0	48.0	1.33994	0.606632	0.548313	2.0571518002297352e-117
TGATGATGATGTCCGATGACGTAAGCT	TCTAGAGGTACCAGCTCCGAGTTGCCA	(zostera_marina_Chr01_19648902)	1.0	238.0	0.0042016806722689																				6.64382e-06	0.621721	238.0	18.0	0.824017	0.193277	0.193277	0.0080755297199992	True	54M
TGATGATGATTGCTGTTCATTTACAGT	GATACCAAATATTGCCAGAATCGATTA	(zostera_marina_Chr04_173570)	6.0	753.0	0.0079681274900398																				2.59483e-08	0.245168	753.0	46.0	1.17574	0.320053	0.312085	3.7893107256092765e-05	True	2S52M
TGATGATGCCACAGTGGCTGTAGAGAT	TTCTCATCACGGGCAAGTTAAAATGCA	(zostera_marina_Chr03_32546980)	2.0	276.0	0.0072463768115942																				9.23707e-11	0.367334	276.0	22.0	0.913466	0.224638	0.224638	1.598008558209767e-07	True	53M1S
TGATGATGCTTTCATTCAGATTGCATC	ACAGTTGTACGGAGATAGCGTTGAATT	False	13.0	1164.0	0.011168384879725																				9.37304e-07	0.244666	1164.0	48.0	1.23146	4.53179	3.70962	0.0012177776873903	True	36M756N18M
TGATGATGGAAACTGACAACCAATCCA	AATTTCAAATCTAAGTAAATACCTGTG	(zostera_marina_Chr06_24183937)	40.0	2945.0	0.0135823429541595																				2.4088e-112	0.423417	2945.0	48.0	1.38172	0.598642	0.574533	3.887128714118087e-108	True	54M
TGATGATGGAATTGGAGTTGAGTCTGG	ATTTGATGGATTTGAGTTGGATTAATA	(zostera_marina_Chr01_33929322)	4.0	3649.0	0.0010961907371882																				1.2821199999999999e-123	0.537606	3649.0	48.0	1.16323	0.419841	0.409975	2.320354401592176e-119	True	50M4S
TGATGATGGGGATTGAGATTTTGATCC	GTTTCCGTCGATGGTAAGATTTCGGAG	(zostera_marina_Chr04_28170733)	3.0	3489.0	0.0008598452278589																				5.73022e-78	0.421072	3489.0	48.0	1.27151	0.493265	0.473775	6.088292224256356e-74	True	54M
TGATGATGGTGTTGAGCTAGGAGAATT	TTGAGAGGTATTAACAGACACAGGAAC	(zostera_marina_Chr04_27597075)	2.0	1532.0	0.0013054830287206																				1.41182e-36	0.412029	1532.0	47.0	1.17072	0.417102	0.4047	6.829654307998706e-33	True	54M
TGATGATGTAGATACCATCCATGCGTC	TCCTGAAGGCATAACGCTCCATTTGGA	False	2.0	1256.0	0.001592356687898																				3.68543e-36	0.399247	1256.0	46.0	1.19798	0.413217	0.399682	1.7640462798606567e-32	True	39M824N15M
TGATGATGTAGGGCTGGTTGGAGATCT	CCTCGTGGATCATCATGGCCAGGATGC	False	15.0	72.0	0.2083333333333333																				2.68015e-06	0.903226	72.0	5.0	2.44843	2.52778	2.375	0.0033617421446288
TGATGATGTCGATGGCGGTGATTGGCG	CGAGTACAGAGGCGGATCCTGGCTAAA	(zostera_marina_Chr01_39865053)	37.0	532.0	0.0695488721804511																				2.05655e-08	0.333967	532.0	43.0	1.3629	0.449248	0.449248	3.025870477434865e-05	True	54M
TGATGATGTTCTTCTTACTTGCTTCCT	AGGTGGCTATGCGTAGACATGGTACAG	(zostera_marina_Chr05_3759107)	5.0	3435.0	0.0014556040756914																				2.6944099999999998e-132	0.46679	3435.0	48.0	1.19562	0.482969	0.466958	5.280629506725744e-128	True	54M
TGATGATGTTGGTCATGTTCTCCTCCT	CCGTTCCCAGCACCACCACCAACCAAC	(zostera_marina_Chr05_7797844)	35.0	1606.0	0.0217932752179327																				1.96059e-35	0.361664	1606.0	48.0	2.13137	2.12017	1.63076	9.210097519392599e-32	True	53M1S
TGATGATGTTTGGTAATTCACTTTATT	TATTTATTTATTTTCCAAATCAACGGA	False	281.0	2554.0	0.1100234925606891																				1.2007799999999998e-66	0.414936	2554.0	39.0	1.79834	2.35278	2.352	1.0732166070093756e-62	True	40M14S
TGATGATGTTTGTTTCTTTCAGGACTT	TGTTCAATGCTTCGACGGCAATGACCC	(zostera_marina_Chr04_32062989)	83.0	742.0	0.1118598382749326																				1.37217e-09	0.300968	742.0	46.0	2.86938	0.87062	0.855795	2.194974416515669e-06	True	54M
TGATGATGTTTTTGGGTCTTGTAGATA	CAATAGCGATTGGAATCTGATGATCTG	(zostera_marina_Chr03_33940836)	1.0	480.0	0.0020833333333333																				1.6948699999999994e-20	0.495277	480.0	39.0	1.209	0.4875	0.4875	4.8803069164814626e-17	True	54M
TGATGATTACGTTGAACCCCAGCTGCG	CTAACGTCACAACTTCCGTCATCACGA	(zostera_marina_Chr01_30424193)	2.0	1538.0	0.0013003901170351																				5.47289e-41	0.414414	1538.0	48.0	1.25585	6.29779	5.45449	2.9533260526744018e-37	True	54M
TGATGATTAGCTAAGAGACCACTATAG	CTCGATTCTGATTGATGCCTATTTCTA	(zostera_marina_Chr06_3980332)	5.0	825.0	0.006060606060606																				1.7081599999999998e-45	0.561905	825.0	46.0	1.22794	0.517576	0.499394	1.0240523022607787e-41	True	47M7S
TGATGATTATGATTATGGTGTTGGTGG	TGATAAACTACTGACCGACGGTACGGA	(zostera_marina_Chr03_8139288)	12.0	1773.0	0.0067681895093062																				1.31367e-47	0.426812	1773.0	46.0	1.27477	0.359278	0.350818	8.251508294003367e-44	True	54M
TGATGATTATTACAATCTGGCCCACCT	CACCACCATCGGAACCTTCATCTCACA	(zostera_marina_Chr03_1793713)	9.0	312.0	0.0288461538461538																				4.58959e-07	0.388265	312.0	26.0	2.18135	0.650641	0.516026	0.0006103626917793	True	1S53M
TGATGATTCAGACGGCAAATTTTACAA	AATCGTCATTCCAAGTCAGTAAGTGAC	(zostera_marina_Chr01_40035531)	2.0	796.0	0.0025125628140703																				2.89102e-06	0.212227	796.0	47.0	0.922859	0.236181	0.233668	0.0036165322538857	True	52M2S
TGATGATTCATCATCGCTATTATCGCT	ATTATCATTATCACTGTCTGTTAATAG	(zostera_marina_Chr01_6528907)	1.0	370.0	0.0027027027027027																				4.22861e-08	0.3915	370.0	34.0	1.06135	0.354054	0.297297	6.079013075313615e-05	True	54M
TGATGATTCATTCGTTGTAATGTTCTG	TGATATCTGTAAATGAAATGAATGCAA	(zostera_marina_Chr06_3958336)	36.0	955.0	0.037696335078534																				8.58129e-13	0.2639	955.0	47.0	1.21626	1.21047	0.99267	1.68446788398543e-09	True	54M
TGATGATTCTGATCCTCTAAGTTCAAA	TCCCTCAAAATTCTCTGCACAAGTTTC	(zostera_marina_Chr05_31310784)	2.0	289.0	0.0069204152249134																				2.93546e-16	0.601854	289.0	32.0	1.28239	0.6609	0.546713	6.963741533452599e-13	True	54M
TGATGATTGAACGAAGACACGCCAATA	CCTGATATTTTGGTTCGATTTTCATGG	(zostera_marina_Chr04_32950171)	8.0	368.0	0.0217391304347826																				2.40532e-07	0.400178	368.0	32.0	1.44484	0.899457	0.796196	0.000326997161805	True	54M
TGATGATTGAACGTCCATTGCATCAGA	TGTCACAGTGATAAAATCACCTCCATC	(zostera_marina_Chr01_2759262)	5.0	3244.0	0.00154130702836																				4.47663e-11	0.175501	3244.0	48.0	0.828951	0.160604	0.146732	7.902380153972636e-08	True	54M
TGATGATTGATGGTAACTTGTAATTGG	AAATGCTCTTTGCCAATCTGAAATTGA	(zostera_marina_Chr02_3256739)	3.0	1826.0	0.0016429353778751																				5.50469e-58	0.474211	1826.0	48.0	1.27597	0.459474	0.456736	4.245358949414425e-54	True	54M
TGATGATTGCTGTTCATTTACAGTGAT	ACCAAATATTGCCAGAATCGATCTGCT	(zostera_marina_Chr04_173567)	6.0	760.0	0.0078947368421052																				3.42098e-10	0.284376	760.0	46.0	1.277	0.386842	0.377632	5.698875806026262e-07	True	54M
TGATGATTTGACGTCATCCCCACCTTC	CTCCGGTTTATTACCGGCAGTCTCGCT	(RF_all_AE007317.1/1856653-1855108_1155) (mge_aclame_genes_all_0_gene:plasmid:141405_1135)	207.0	2513.0	0.0823716673298846																				1.27856e-14	0.319942	2513.0	38.0	4.88134	5.4624	4.89614	2.78635733278526e-11	True	5S45M4S
TGATGATTTGACGTCGTCCCCACCTTC	CTCCGAGTTGACCCCGGCAGTCTCCCA	(RF_all_CP001700.1/8818950-8817432_1124)	38.0	635.0	0.0598425196850393																				2.01653e-08	0.356603	635.0	20.0	3.43692	3.03937	2.54016	2.968752055112693e-05
TGATGATTTTGTCCAAGTTTCGACTTC	TTTCTACCACAGGTCTGTAATTAAACC	(zostera_marina_Chr04_26284867)	10.0	2513.0	0.0039793076004775																				1.22597e-117	0.518863	2513.0	48.0	1.29211	0.590529	0.567847	2.0898481058812701e-113	True	54M
TGATGCAAAAACTGGAACTGCGGTCCT	GATTGTTACTGGAGCTGCAGTATTGCG	(zostera_marina_Chr01_40232110)	2.0	564.0	0.0035460992907801																				7.78075e-19	0.509536	564.0	37.0	1.24509	0.381206	0.381206	2.0837043241041963e-15	True	1S53M
TGATGCAAAGCTGGAAGTCCTGTAAGA	CTAGCTGAAATTAATGTCGCCCCATGA	False	5.0	815.0	0.0061349693251533																				4.86383e-13	0.409643	815.0	43.0	1.01092	0.262577	0.244172	9.694245770128402e-10	True	36M329N18M
TGATGCAATGAGGAGGAGCAAATTCCA	TTCGCAGTACAAACAGAATCCGGAGAT	(zostera_marina_Chr06_18508334)	3.0	200.0	0.015																				1.61758e-08	0.535414	200.0	23.0	1.32673	0.46	0.445	2.3990667301231496e-05	True	4S50M
TGATGCAATGTTGTTCTGTTTCCATGC	CATCTTATTACCATGTAATAAATCATC	(zostera_marina_Chr06_23515192)	3.0	477.0	0.0062893081761006																				1.84377e-20	0.491287	477.0	41.0	1.20132	0.400419	0.392034	5.300474253526423e-17	True	54M
TGATGCACAGACATATTATTCCTCCTA	TCCGCTCCCATATCTGCTCTTGAACGA	(zostera_marina_Chr06_19727716)	2.0	755.0	0.0026490066225165																				5.16378e-33	0.583697	755.0	35.0	1.21691	0.560265	0.498013	2.2700536654992137e-29	True	26M1D28M
TGATGCACCACGAAATTACTGGCCACG	GTTCTTCATGTATTACTCGAACGATTC	False	6.0	1562.0	0.0038412291933418																				1.19287e-07	0.390049	1562.0	6.0	1.32054	0.40589	0.393726	0.0001659139865922
TGATGCACCATTGAACGCAACAGCAAA	ATGAGCAAGTGGAAGCTCATCATCTTG	(zostera_marina_Chr06_6417823)	12.0	4704.0	0.0025510204081632																				5.32118e-71	0.295813	4704.0	48.0	1.09931	0.871599	0.842262	5.093635563825875e-67	True	54M
TGATGCACGCTGGGTTTCCCCATTCGG	ACATCGCGGGATCAAAGCATGTTTGAC	False	87.0	1631.0	0.0533415082771305																				3.5146600000000004e-26	0.414998	1631.0	27.0	2.11874	2.71796	2.29736	1.2533521709467517e-22
TGATGCAGAATCCATATCCAAATGTAA	ATTTTATGACAATTGACACTTGTAGGA	(zostera_marina_Chr05_445719)	2.0	300.0	0.0066666666666666																				6.244479999999999e-20	0.772048	300.0	10.0	1.27307	0.63	0.493333	1.7548487003161792e-16	True	54M
TGATGCAGCCATTTCTTTTATTTCTTT	CTTTCTTTTATTTCTTTTATTTCTTTG	(zostera_marina_Chr01_514517)	2.0	373.0	0.0053619302949061																				1.11735e-27	0.752105	373.0	21.0	1.25887	2.53351	2.52815	4.188972605574155e-24	True	1S18M4D35M
TGATGCAGCGCGTAACGAAGCCCGGAT	GGGGAAGACGGCATGGTTCGAAACCGA	(zostera_marina_Chr05_1945407)	3.0	1180.0	0.0025423728813559																				9.72697e-44	0.433782	1180.0	35.0	1.15947	0.400847	0.370339	5.5988364576140846e-40	True	12M2D42M
TGATGCAGCTTGTGTGAAGTCAAGGTT	TGCTGGTTTTGCAGACAGGAGTTTCTC	(zostera_marina_Chr01_2095217)	3.0	1836.0	0.0016339869281045																				4.10813e-10	0.171566	1836.0	38.0	0.798631	0.149782	0.132898	6.806757170666845e-07	True	54M
TGATGCAGGAGAACCAACATCTCAAGC	TTTGCCAGCTCATTACCAGGACACGAG	(zostera_marina_Chr05_431525)	4.0	2285.0	0.0017505470459518																				1.61156e-26	0.270092	2285.0	46.0	1.00602	0.242888	0.218818	5.81419856732975e-23	True	54M
TGATGCAGGTGCCCTGATAGATTCGTC	ATCTTCTGCAATAATAATTTCAAACAG	False	5.0	1732.0	0.0028868360277136																				4.3826500000000015e-19	0.234132	1732.0	48.0	1.03215	0.281178	0.262125	1.1861581192484608e-15	True	26M152N28M
TGATGCATACGGAATACCAGATTGCCT	CTGAAATTCGATGGATATTTGAGATCG	(zostera_marina_Chr05_2939449)	1.0	63.0	0.0158730158730158																				6.01196e-08	0.935714	63.0	9.0	1.19386	0.555556	0.555556	8.545601770655831e-05	True	6S48M
TGATGCATACGGCTCCCGCTTCAAAAC	CCTTGCCTTCTTGGATGATGCGAAAGA	(zostera_marina_Chr01_11504185)	3.0	903.0	0.0033222591362126																				5.93888e-26	0.426178	903.0	46.0	1.36301	0.468439	0.435216	2.1022644480084257e-22	True	54M
TGATGCATCCCGGTCGCAAATCAAAGT	TTATTGACAACCGCTGTCAAATCCGCA	False	1.0	130.0	0.0076923076923076	-	Secapin	PF17521.5	0.37	14.7	0.1	0.37	14.7	0.1	1.1	1.0	0.0	0.0	1.0	1.0	1.0	0.0	-	3.0	4.93218e-14	0.866224	130.0	9.0	1.62518	3.47692	3.39231	1.040317368533474e-10
TGATGCATCTTCAGGCTCTTCACTGAA	AATTCCTTCTGTGAAATCAGAGTTGCA	(zostera_marina_Chr01_11331396)	13.0	1608.0	0.0080845771144278																				6.99328e-07	0.19415	1608.0	48.0	1.36515	1.26866	1.21393	0.0009174371239686
TGATGCATGAAAACCGTGTTATACCCT	TCAACTTTAACCAAAACCAGCCCTCGA	(zostera_marina_Chr01_32019706)	4.0	933.0	0.0042872454448017																				4.562840000000001e-18	0.352458	933.0	48.0	1.37283	0.459807	0.411576	1.1808782487562524e-14	True	54M
TGATGCATGCGACATCTCCAGCTCTGT	AAAAATCTCCCTCTCCCTCTCTCGAGA	(zostera_marina_Chr05_8177749)	2.0	248.0	0.0080645161290322																				6.08884e-12	0.543315	248.0	29.0	1.30762	0.395161	0.395161	1.1351753789650304e-08	True	3S51M
TGATGCATGGTATATAAGCCCATATTT	GGGAGTCGCATGCTTCGTCTTAAGCGC	(zostera_marina_scaffold_154_48045)	1.0	617.0	0.0016207455429497																				9.45429e-33	0.590943	617.0	36.0	1.18146	0.388979	0.388979	4.1281399896799466e-29	True	54M
TGATGCATTATATGTCAAATTCACTCA	GATACATAACATATATGGAGAAGGTTT	(zostera_marina_scaffold_15_269306)	1.0	188.0	0.0053191489361702																				1.6099e-14	0.687047	188.0	18.0	1.02846	0.409574	0.382979	3.488638930382089e-11	True	40M2D14M
TGATGCATTGATTCATGCAGGTTCTGT	CGTATTAACTGGCAGCATTGCCATGTG	(zostera_marina_Chr06_18518963)	6.0	3370.0	0.001780415430267																				1.51019e-96	0.4067	3370.0	48.0	1.25933	0.5	0.49911	2.040745387925805e-92	True	54M
TGATGCATTTGAATTGATTGCAGATGC	TGATTCTGCAGAGAGTCTAGTGCTCCT	(zostera_marina_Chr03_5425520)	1.0	250.0	0.004																				2.43849e-12	0.575974	250.0	26.0	1.13055	0.48	0.48	4.658876475420739e-09	True	54M
TGATGCCACAAAATATTTACGCAGTTG	TGTTGTTTCCGGTCCCATAAGCGTATA	(zostera_marina_Chr01_42318695)	2.0	557.0	0.0035906642728904																				3.42069e-12	0.39717	557.0	46.0	1.24793	0.531418	0.490126	6.476400312576962e-09	True	54M
TGATGCCAGTTTCAATTCAGATTCTTT	CTGTACAGTTAAAGAAGCCAGACTGAT	(zostera_marina_Chr05_23304679)	1.0	531.0	0.0018832391713747																				1.76595e-12	0.389524	531.0	43.0	1.25836	0.510358	0.485876	3.4020315956886236e-09	True	49M5S
TGATGCCATCTGTGATCTGTCACTAGA	TCTCCCTATGACAAATCAAAAAGCCAA	(zostera_marina_Chr05_4039281)	2.0	473.0	0.0042283298097251																				1.9546e-17	0.424503	473.0	37.0	1.12991	0.427061	0.399577	4.907208500601853e-14	True	54M
TGATGCCCAGGCTACCAAATTTCCAGC	AAACCAGATGTTGAATCCAGAAACTGA	(zostera_marina_Chr03_23702987)	327.0	2171.0	0.1506218332565638																				2.83979e-15	0.270675	2171.0	46.0	1.53424	0.380009	0.359281	6.403835494969558e-12	True	54M
TGATGCCCCATCCAGCACGCTTGGACA	TCTTTACAGCTTCAATGCTCTCGGTCC	(zostera_marina_Chr02_36286625)	37.0	27981.0	0.0013223258639791																				4.91037e-162	0.184548	27981.0	48.0	0.7833	0.157607	0.1367	1.2127594677274459e-157	True	53M1S
TGATGCCGACATGGCTCCTTGAGTTGA	GCTGGGTGGAAGGAGCTGAAGCTCTAG	(zostera_marina_Chr03_33258433)	24.0	233.0	0.1030042918454935																				1.07235e-08	0.546392	233.0	23.0	1.21122	0.330472	0.330472	1.611058874817032e-05	True	54M
TGATGCCGAGCTCCATCTCGAGCATGC	AGTTAATCTTGGTCATCCTTGTGAGGT	False	39.0	248.0	0.157258064516129																				1.65726e-10	0.656175	248.0	10.0	2.7563	3.69355	3.69355	2.820105583698731e-07
TGATGCCGCACTGTAATGTGTCTGGAC	CGGTACCCCTTGTCGTGAAAGGATCAA	(zostera_marina_Chr01_31716162)	6.0	1759.0	0.0034110289937464																				2.64433e-10	0.219398	1759.0	46.0	0.964625	0.196134	0.189881	4.4389806183993963e-07	True	54M
TGATGCCTCTAACATACCATGAAATTG	GTGGTGGTGGGATGATAGAAGGTTGAC	(zostera_marina_Chr03_2316338)	4.0	3829.0	0.0010446591799425																				3.30124e-08	0.117711	3829.0	48.0	1.23754	0.81379	0.796291	4.783224644992951e-05	True	53M1S
TGATGCCTCTCTGCGGCTACTGCCAGC	AGGATGGCGTACAGGAGCAGCTGACGC	False	1.0	256.0	0.00390625																				1.65831e-19	0.898565	256.0	4.0	0.933344	0.28125	0.269531	4.571539562970122e-16
TGATGCCTGATTTATCGTGGATGAGAA	AAGATAATCCACTGAATTCCGCAATAT	(zostera_marina_scaffold_13_582627)	2.0	894.0	0.0022371364653243																				2.90472e-34	0.472558	894.0	46.0	1.22627	0.458613	0.454139	1.3225781713886262e-30	True	54M
TGATGCCTGCGGAAGTACAGTGGATTA	TGGAAGGAGAAGGGCGACGGGAGAGAT	(zostera_marina_Chr05_4844231)	7.0	8928.0	0.0007840501792114																				1.88196e-19	0.101594	8928.0	48.0	0.534711	0.0842294	0.0732527	5.176120778239697e-16	True	3S51M
TGATGCCTGGCTTCAGTGAATCGACGG	ATCTATCGGCCGGTCCTCTTCAAGAGA	(zostera_marina_Chr01_24766746)	2.0	543.0	0.003683241252302																				1.38704e-14	0.44913	543.0	42.0	1.28477	0.537753	0.506446	3.0166662495391234e-11	True	51M3S
TGATGCCTTGAAAATAGGATCAATACA	TTTCTTACCTCATATGAGCCATATCCA	False	6.0	510.0	0.0117647058823529																				5.46175e-19	0.471831	510.0	36.0	1.14811	0.694118	0.535294	1.4724689701620553e-15	True	24M135N30M
TGATGCCTTTTTAGATCTTCAATAATC	TCTGGCACTGCCTTGTGTTCACCAAAT	(zostera_marina_Chr05_4536572)	3.0	572.0	0.0052447552447552																				2.72431e-13	0.428343	572.0	41.0	1.31481	0.479021	0.479021	5.509319738862783e-10	True	54M
TGATGCGAAATGGTCTTGTTGGTTTGA	TGGCGCAACTCAATACACGCCTCGAAT	(zostera_marina_Chr04_28253169)	2.0	971.0	0.0020597322348094																				5.53759e-23	0.470353	971.0	43.0	1.09846	0.329557	0.324408	1.7599962718031696e-19	True	54M
TGATGCGAATATTTTTATCAACACGCC	GGCCATTGCCGGAATTTAACGGGAAAA	(zostera_marina_Chr03_36197241)	6.0	5233.0	0.001146569845213																				5.197e-15	0.147068	5233.0	48.0	0.647217	0.111599	0.106631	1.1559696787059079e-11	True	54M
TGATGCGCGATTACTAGCGATTCCACC	TTCATGAAGTCGAGTTGCAGACTTCAA	(RF_all_MGIS01000023.1/87364-85808_1338)	166.0	961.0	0.1727367325702393																				4.99522e-21	0.579334	961.0	24.0	3.10522	1.76795	1.74714	1.4697387336367318e-17
TGATGCGGAAGAAGAAGAAGAAGAAGA	AGAAGAAGAAAGGAAGGAGAGGAGGAG	(zostera_marina_Chr06_21453500)	9.0	175.0	0.0514285714285714																				5.22123e-06	0.490296	175.0	19.0	1.76761	2.99429	2.12	0.0064001348190399	True	51M3S
TGATGCGGCCAGGCGACCAGGCGATGC	CTGGGACCGCATACCGCATATGCGACC	(zostera_marina_Chr03_38945330)	43.0	398.0	0.1080402010050251																				8.48918e-14	0.548866	398.0	26.0	1.85972	0.655779	0.655779	1.7666366556344615e-10	True	54M
TGATGCGGCGGCGGGTGGTTTACAGAC	GCTCCAATGGGAGCTTGTGGAGATGCT	(zostera_marina_Chr06_19713747)	3.0	1368.0	0.0021929824561403																				8.71946e-19	0.305528	1368.0	46.0	1.01451	0.252193	0.230263	2.329638541508696e-15	True	54M
TGATGCGGTGATGAGTACGACCGGGAG	TGCGAATAAGTCACGCCGCTAGGTTTT	False	76.0	371.0	0.2048517520215633																				2.34076e-25	0.809736	371.0	18.0	1.9563	1.22642	1.18598	8.1125688594243465e-22
TGATGCGGTTTGCAACTCGGCCAACAA	TGGATCCAAAGTAGGGAGATTTACGAT	(zostera_marina_Chr03_29237657)	1.0	643.0	0.0015552099533437																				6.97606e-23	0.524656	643.0	39.0	1.16447	0.402799	0.402799	2.208460252919935e-19	True	54M
TGATGCTCAGGAATATTGTACATTTCA	ACTGGTTCAGCTTCTTCAATACGCACT	(zostera_marina_Chr01_39909825)	2.0	1127.0	0.0017746228926353																				1.53081e-29	0.420006	1127.0	47.0	1.27855	0.452529	0.438332	6.083206224501829e-26	True	54M
TGATGCTCGACAAACTCGTGAATATCT	CATTTGGACCAGTTGATAAATTTCTCG	(zostera_marina_Chr01_35443474)	2.0	1424.0	0.0014044943820224																				1.26869e-45	0.421783	1424.0	47.0	1.32469	0.488764	0.478933	7.62961095645577e-42	True	54M
TGATGCTCGCAGTTTCGTGCTTGCCGG	TCAAACGCTCCTCGTTGCCCTCACCGT	False	285.0	1493.0	0.1908908238446081																				2.4400400000000002e-18	0.293899	1493.0	10.0	1.80886	0.647019	0.604823	6.3918728240346754e-15
TGATGCTCTTGCAAAGCTCCTTGCCAT	TAAAGAAATCCTGAAGAAGCTGTTGAC	(zostera_marina_Chr02_641142)	8.0	3887.0	0.0020581425263699																				5.56961e-13	0.164031	3887.0	48.0	0.858725	0.178029	0.174428	1.1061840447937826e-09	True	53M1S
TGATGCTGAACCAACCTCTCGTCCTTG	AGCATGTGAAGCAGGGTCGTCGTCCCG	False	33.0	3600.0	0.0091666666666666																				7.33729e-22	0.17845	3600.0	48.0	1.06358	0.186667	0.178611	2.232321978875642e-18	True	37M125N17M
TGATGCTGAGATGAGGTAGAGGATCCA	TGGAGAAGACATGAATCGGAGCCAAAG	(zostera_marina_Chr06_23173992)	1.0	143.0	0.0069930069930069																				6.87893e-08	0.66	143.0	13.0	0.82456	0.230769	0.230769	9.736158678026868e-05	True	54M
TGATGCTGAGGAGTCATTGCTCCTCTT	TGTTGAGAAACAGCACCACCACGCCCC	(zostera_marina_Chr06_2786765)	12.0	862.0	0.0139211136890951																				4.44463e-26	0.345073	862.0	42.0	1.15485	0.309745	0.309745	1.5793418782678236e-22	True	54M
TGATGCTGATGCATCCAAATTATCCTC	TGTAAGCTTTTGTTCAATATATTGTTT	(zostera_marina_Chr05_9363600)	2.0	347.0	0.0057636887608069																				4.05236e-06	0.359338	347.0	30.0	0.959476	0.25072	0.21902	0.0050107138608532	True	1S53M
TGATGCTGCTTCCTAAGAATCCACCTT	TGCTTATCAAAGATTGGGTATTCAGCC	False	375.0	83978.0	0.0044654552382766																				0.0	0.168146	83978.0	48.0	0.897701	0.274477	0.239265	0.0	True	25M134N29M
TGATGCTGTGAAAGAGCGTGTTTTCTT	TTTCTCCTAGACCATGGCGATTTAAGA	(zostera_marina_Chr03_33385956)	1.0	165.0	0.006060606060606																				1.33286e-07	0.564545	165.0	20.0	1.2938	0.533333	0.436364	0.0001847005963224	True	54M
TGATGCTTCAAGGGGAATGCAGTTGGA	TACGTCGACTGAACCATCGAAGGCCCT	(zostera_marina_Chr05_7972046)	4.0	961.0	0.0041623309053069																				2.76744e-36	0.439333	961.0	31.0	1.01085	0.241415	0.241415	1.3289722994038735e-32	True	54M
TGATGCTTCCCATTGCAGATTCGGCAA	ACCACAATCAACAATCAACAATCAAAA	(zostera_marina_Chr01_9610266)	2.0	745.0	0.0026845637583892																				3.68473e-22	0.42898	745.0	47.0	1.23773	1.51007	1.49799	1.1341811466766873e-18	True	50M4S
TGATGCTTCGAGGGGAACCACAACTTC	CTTCTGTGATGATTGCTCTCTTCAACT	(zostera_marina_Chr01_4911983)	30.0	1804.0	0.0166297117516629																				1.74472e-08	0.16796	1804.0	48.0	0.89267	0.450111	0.39745	2.581034892024733e-05	True	8S46M
TGATGCTTCTGACTTTCTGATTTAAAG	AGAGAATTTAAATATAGCAATGTAGTT	(zostera_marina_Chr04_28171508)	2.0	380.0	0.0052631578947368																				6.392179999999999e-20	0.563158	380.0	35.0	1.05218	0.402632	0.368421	1.795710900462834e-16	True	54M
TGATGCTTGGGCAAGTTTCGACAGAGC	TTCAAGAGCGCCTGTGGACGATGAGCC	(zostera_marina_Chr03_2230760)	4.0	4773.0	0.0008380473496752																				2.56342e-122	0.397045	4773.0	48.0	1.27703	0.522103	0.516447	4.57968506428459e-118	True	50M4S
TGATGCTTGGGTTTACCAAACACCATA	CCACGATGGTTTTGACGCTTGCGTCCT	False	11.0	75.0	0.1466666666666666																				1.65472e-07	1.0	75.0	5.0	1.38527	1.58667	1.58667	0.0002276962137244
TGATGCTTTACGCATTTGTCTCACATG	AGACTGTGAACCAATTCCAACAGATCT	(zostera_marina_Chr05_4991004)	2.0	228.0	0.0087719298245614																				4.97362e-06	0.444324	228.0	27.0	1.23828	0.394737	0.394737	0.0061074877243198	True	6S48M
TGATGCTTTCAGCCAAGGTCCAATATG	ATCGTTTTTAAACAGAGGCTTCGTTGG	(zostera_marina_scaffold_12_770430)	363.0	1990.0	0.1824120603015075																				6.69248e-08	0.173014	1990.0	48.0	2.17801	0.772362	0.745729	9.480463387529214e-05	True	54M
TGATGCTTTCATTCAGATTGCATCACA	GTTGTACGGAGATAGCGTTGAATTGAT	False	14.0	1177.0	0.0118946474086661																				3.96156e-06	0.144812	1177.0	48.0	1.21378	5.31436	4.10025	0.0049022368847548	True	33M756N21M
TGATGCTTTGTATATACATTACAATAG	AATGGTTGTTTAGAACCCTGAGCTCTT	(zostera_marina_Chr01_3422038)	1.0	354.0	0.0028248587570621																				1.15189e-18	0.568234	354.0	29.0	1.15731	0.367232	0.367232	3.0612334338127107e-15	True	54M
TGATGCTTTTCTACCCAATTCAAGATC	TTTAACTGCTCTTCCCATGTTTAGACT	(zostera_marina_Chr05_4890674)	1.0	999.0	0.001001001001001																				1.46145e-15	0.295856	999.0	48.0	1.07957	0.354354	0.354354	3.345168057202056e-12	True	54M
TGATGGAAAAGTTGTTGAGATGGGATT	CGATCTGTTATTCAAAGAAGAACGGAG	(zostera_marina_Chr03_27032513)	4.0	3016.0	0.0013262599469496																				3.94755e-27	0.209491	3016.0	48.0	0.790622	0.160477	0.149204	1.4529038961929788e-23	True	54M
TGATGGAAAATCCGGTATGTGCATGTT	CGGATTTCGAGCTTGAAAAGCGCTAGT	(zostera_marina_Chr02_21579798)	463.0	3757.0	0.1232366249667287																				1.82663e-08	0.134887	3757.0	48.0	2.17972	0.983497	0.952888	2.698085323836684e-05	True	54M
TGATGGAAACCAGGAGCTATCGCAGAT	TGTGATGAATATGATGGAAAGGTTCGA	(RF_all_LFYR01000667.1/132223-132300_6) (zostera_marina_Chr01_3890321)	1.0	122.0	0.0081967213114754																				1.16604e-06	0.606557	122.0	17.0	1.16286	5.11475	2.57377	0.0015041283295503	True	41M3D13M
TGATGGAAACTGACAACCAATCCAAAT	TTCAAATCTAAGTAAATACCTGTGAAA	(zostera_marina_Chr06_24183934)	38.0	2947.0	0.012894468951476																				2.76499e-96	0.451214	2947.0	48.0	1.41387	0.642348	0.611809	3.7273643732095465e-92	True	54M
TGATGGAAATCTTGATATATTAAATGA	TGTTTATCGTGAAGGAGCCATATGGGT	(zostera_marina_Chr04_31724813)	7.0	2637.0	0.0026545316647705																				8.4623e-37	0.263059	2637.0	48.0	1.11739	0.331058	0.312476	4.11865337989352e-33	True	54M
TGATGGAAATGACATTCACAAGACCAA	TGTTCCTCATATCCGTCTCGAGTTACG	(zostera_marina_Chr06_22290996)	1.0	227.0	0.0044052863436123																				5.70958e-06	0.506849	227.0	18.0	0.681114	0.167401	0.167401	0.0069767337395406	True	54M
TGATGGAACATGGATTGTCTTTGGCCC	AGTTTCTCCCTTTAGAAGCTTGTTAAC	(zostera_marina_Chr01_34882729)	12.0	5417.0	0.0022152482924127																				2.7931e-116	0.340966	5417.0	48.0	1.34205	0.360162	0.340041	4.696578208856966e-112	True	54M
TGATGGAACATTTGAACCTTTCCTGAC	AATAGCTTCTAGACTCGATCACTCGCT	(zostera_marina_Chr03_3058113)	1.0	255.0	0.0039215686274509																				1.92478e-09	0.480556	255.0	23.0	1.10027	0.411765	0.411765	3.0490991936980654e-06	True	52M2S
TGATGGAAGAAATTTAAATGGAAGATG	AAAGTAAATTGTAAGCCGGATGCAGCT	(zostera_marina_Chr06_27778039)	3.0	728.0	0.0041208791208791																				5.2451e-36	0.524062	728.0	31.0	1.08597	0.304945	0.304945	2.500278273416802e-32	True	54M
TGATGGAATAAGTTGGTTCAACTGAGA	AGAAGCAGGAACATTACTCGATGATGG	(zostera_marina_Chr01_24291449)	2.0	152.0	0.0131578947368421																				4.34393e-06	0.506093	152.0	15.0	1.12342	0.434211	0.414474	0.0053584496391292	True	52M2S
TGATGGAATTGATTTTGTCGATGGATG	GACGGCGACGGCGACGGCGACGCAGAC	(zostera_marina_Chr02_4688438)	1.0	105.0	0.0095238095238095																				6.699580000000002e-18	1.0	105.0	10.0	1.05511	2.58095	2.58095	1.7201145190720043e-14	True	6S48M
TGATGGAATTGCAACTCTTTCCAATTC	CATGGCAGTGAGCCCTATATTCTACAA	(zostera_marina_Chr06_2532521)	2.0	1208.0	0.0016556291390728																				5.38154e-47	0.454387	1208.0	47.0	1.21322	0.871689	0.861755	3.335510449859728e-43	True	54M
TGATGGAATTGGAGTTGAGTCTGGATT	TGATGGATTTGAGTTGGATTAATATGA	(zostera_marina_Chr01_33929325)	4.0	3652.0	0.0010952902519167																				1.98891e-139	0.480422	3652.0	48.0	1.15723	0.42552	0.412651	4.138703179577092e-135	True	54M
TGATGGAATTTTGTGTTTGTTTCTTTG	AGAGTTGATGTATCAATATAGATTTAT	(zostera_marina_Chr01_24837614)	1.0	115.0	0.008695652173913																				2.5913e-06	0.811184	115.0	13.0	0.937628	0.365217	0.269565	0.0032540634398527	True	1S53M
TGATGGACCACCACTGGAAGAAAGCCC	TACCGCGGATTCCATTCAACTCCTTTA	(zostera_marina_Chr01_3830965)	22.0	15532.0	0.0014164305949008																				4.70854e-121	0.23965	15532.0	48.0	0.970949	0.205704	0.193021	8.308314845474638e-117	True	54M
TGATGGACGATTCGAGTCGTTGCTTGT	AGCATTAGTATGTATATTTTCAATTAA	False	16.0	1066.0	0.0150093808630394																				1.97377e-52	0.656302	1066.0	39.0	1.83432	0.60788	0.595685	1.371376355900318e-48	True	44M10S
TGATGGACGTTTGGGACATTATGGTGC	CATCGCAGTCCAAGAGAATGGCCCGAT	(zostera_marina_Chr02_2764004)	2.0	2014.0	0.0009930486593843																				1.5179099999999998e-92	0.532627	2014.0	48.0	1.12042	0.404667	0.404667	1.960038183230592e-88	True	54M
TGATGGACTCTTTTGGACTTACAAAGG	AAGGATTTCCTTAAAATTATTGTAAAA	(zostera_marina_Chr04_28446809)	243.0	1762.0	0.1379114642451759																				3.67832e-49	0.501462	1762.0	32.0	1.72156	1.91827	1.73099	2.3915177057996532e-45	True	54M
TGATGGACTTGTTCTTTCGAACAGAGT	GTGGCATCATCGCCGGTGAGGAGAAGT	False	30.0	13898.0	0.0021585839689163																				6.846620000000005e-234	0.356951	13898.0	48.0	1.22807	0.331558	0.321917	2.614372395122128e-229	True	16M59N38M
TGATGGAGATCATCAGCTTGAACAGAA	TGCTCAAACCTTCTTGGACATATAATG	(zostera_marina_Chr01_34342777)	1.0	106.0	0.0094339622641509																				5.92124e-07	0.689184	106.0	11.0	1.29154	0.367925	0.367925	0.0007808307770341	True	54M
TGATGGAGATGAGCAATTCGATCTTAA	GACTGTGGCGGTGGTTGTGGTGGCCGA	(zostera_marina_Chr01_2192649)	2.0	1546.0	0.001293661060802																				8.97185e-61	0.439436	1546.0	46.0	1.17487	0.434023	0.430789	7.275041909205624e-57	True	54M
TGATGGAGATGGAAGAGGCAGCGTTGA	TACCGGGACTACCACATGAGATAGAAG	(zostera_marina_Chr03_4204001)	1.0	251.0	0.0039840637450199																				2.68725e-06	0.449675	251.0	26.0	1.09118	0.36255	0.36255	0.0033703883745745	True	54M
TGATGGAGGCCATATCTGTTGATGAAT	GAAAAGGCAAAAGCTTCCCTGTGAGAT	(zostera_marina_Chr06_24443282)	30.0	6521.0	0.0046005213924244																				1.94163e-110	0.287552	6521.0	48.0	1.76003	0.772428	0.721362	3.071537623574118e-106	True	50M4S
TGATGGAGGTTGCCATGTTCTTGGAGT	TATTCCCAAACCATTAGTTCCTCAAGA	False	1.0	165.0	0.006060606060606																				7.77954e-08	0.569805	165.0	19.0	1.2271	0.490909	0.490909	0.0001096770841989	True	24M104N30M
TGATGGAGTAAGATTGGTATCATCGCT	ATCAGAGATTTAGTTTTTATCAAGGTA	(zostera_marina_Chr03_23984259)	3.0	928.0	0.0032327586206896																				1.9711e-17	0.435711	928.0	46.0	1.18376	0.446121	0.40625	4.947648903151621e-14	True	54M
TGATGGAGTGAGCCAACGCGTACCCAC	GAGGCAATCTGAACTTTCCGGTTCCAC	(zostera_marina_Chr05_6700142)	113.0	848.0	0.1332547169811321																				1.33503e-06	0.279237	848.0	39.0	1.80152	0.744104	0.739387	0.0017139433745736	True	54M
TGATGGAGTTCGCCCAAGCTGTCGACG	TTCCTGAATCCATTTAGTTATCTAAGA	(zostera_marina_Chr02_32461451)	2.0	710.0	0.0028169014084507																				9.37208e-28	0.474774	710.0	40.0	1.31343	0.561972	0.539437	3.5214120812595955e-24	True	54M
TGATGGAGTTGGAGAAGTTAAATTGCC	GCCCCCGGTGAGTCTAGAGTTATTTAA	(zostera_marina_Chr05_30909631)	5.0	683.0	0.007320644216691																				4.7657e-08	0.290811	683.0	38.0	1.02364	0.275256	0.256223	6.824742813236436e-05	True	54M
TGATGGAGTTGTAGGTGGTCTCGTGGA	TCCCAGCGGCCTCCATTCCGAGGAATG	False	6.0	1205.0	0.0049792531120331																				4.50101e-13	0.980241	1205.0	5.0	0.656722	0.378423	0.375104	8.989236466034883e-10	True	48M6S
TGATGGAGTTTTTATAGTGTTCCGAGT	TTCAACTCATTTAAATGGATGTTACAA	(zostera_marina_Chr03_28842654)	1.0	223.0	0.0044843049327354																				9.57696e-11	0.562944	223.0	25.0	1.09194	0.426009	0.412556	1.655264696882905e-07	True	54M
TGATGGATAATATTAAGGATAGGATCG	ATGGATGATGGATCCCAATGGCCGATA	(zostera_marina_Chr06_14807621)	3.0	1067.0	0.0028116213683223																				3.59109e-15	0.29331	1067.0	41.0	1.07071	2.4508	0.51359	8.056015589190347e-12	True	1S53M
TGATGGATACAGAATAATCTGAAAACA	TAGAAGGCCGAACCCTGATATGGCAGA	False	2.0	1153.0	0.0017346053772766																				3.4789e-31	0.393067	1153.0	48.0	1.28727	0.489159	0.470945	1.4523847800105286e-27	True	10S44M
TGATGGATACCCTGCAAAAACATCTTA	CTTCTGATACTGCTCTCGTCTATGGAT	(zostera_marina_Chr01_2998723)	3.0	535.0	0.005607476635514																				1.1659e-17	0.42969	535.0	40.0	1.33005	0.540187	0.53271	2.958624419108436e-14	True	54M
TGATGGATCAAATCTATCATCTTCTGA	ACTCACATTATCCAAGCATTCAGCATG	(zostera_marina_Chr01_4385419)	4.0	2883.0	0.0013874436351023																				5.83194e-08	0.143132	2883.0	48.0	0.710042	0.126951	0.113077	8.297947180287915e-05	True	54M
TGATGGATCCGATGGAGTGGAGATTGA	CGGTGTTCCTCTCCATCGCCAACTCCG	(zostera_marina_Chr01_33246274)	2.0	818.0	0.0024449877750611																				6.4100099999999986e-27	0.501399	818.0	45.0	1.22731	0.511002	0.49511	2.3440871062042546e-23	True	54M
TGATGGATCCTGCTTAATCTTATCTCT	CGCCCACACACTGCCCATTTCGACCGC	(zostera_marina_Chr03_3827776)	9.0	2434.0	0.0036976170912078																				7.26036e-07	0.143235	2434.0	48.0	0.784794	0.168858	0.138455	0.0009514538089774	True	54M
TGATGGATCCTTTGCCGTAGACTGTAT	AACTAATGCTAGTCATCGGATTCCATG	False	7.0	4324.0	0.0016188714153561																				6.05817e-15	0.159671	4324.0	47.0	1.17543	0.357539	0.353608	1.3429684822605487e-11	True	8S46M
TGATGGATCTTCGTGATCCTTTGGATT	CGATCCTGATCTACTAAATGCACGTAT	False	4.0	2103.0	0.0019020446980504																				4.43962e-09	0.164559	2103.0	48.0	0.763907	0.14408	0.129339	6.856388349799515e-06	True	2S34M191N18M
TGATGGATCTTTGGGAATGGGCATTCC	CTCTCTTGGCACACCCTCCTCATAAGA	(zostera_marina_Chr01_34190230)	10.0	2551.0	0.0039200313602508																				4.11913e-08	0.164872	2551.0	48.0	0.756528	0.120737	0.118385	5.926177506652784e-05	True	54M
TGATGGATGCAACAAGGGTGGTAAACA	ATGCGGGCAACTTGGGAGAGGGGATGA	(zostera_marina_Chr05_23754418)	1.0	323.0	0.0030959752321981																				1.6890600000000002e-18	0.611869	323.0	22.0	1.2216	0.44582	0.44582	4.456586921117085e-15	True	54M
TGATGGATGGATAATCAAAGAGAGCAA	AAAAAGAGAAATATAAATGGTTGAAAA	(zostera_marina_Chr02_3572760)	2.0	85.0	0.0235294117647058																				8.29301e-07	0.922857	85.0	8.0	1.43215	0.929412	0.505882	0.0010818582939079	True	28M1I25M
TGATGGATGGATATCTCAAGTTTAAAG	TTTTTAGTTGATAAAGACAGTATCGTA	(zostera_marina_Chr01_16144147)	3.0	1722.0	0.0017421602787456																				1.06578e-47	0.368217	1722.0	46.0	1.28155	0.455285	0.441928	6.70801794463295e-44	True	53M1S
TGATGGATGTGTTGAAAGATAGTTCTG	CAATTCCGAATCCCCGGTTATCTGTCA	(zostera_marina_Chr05_447121)	3.0	1329.0	0.0022573363431151																				4.8573900000000005e-32	0.383843	1329.0	48.0	1.29076	0.462754	0.450715	2.077913916047628e-28	True	1S53M
TGATGGATTCATGAAAATTAGAAAAAC	ATAGCCACCAGATTTTCAAGGAAGATT	(zostera_marina_Chr06_29292219)	4.0	2479.0	0.0016135538523598																				5.32751e-93	0.456172	2479.0	48.0	1.33065	0.95361	0.935861	6.913280639086077e-89	True	54M
TGATGGATTCTTTGAATTCAGGATTGC	ATTCCTCCTTACTGCAGTCTACAGCTG	(zostera_marina_Chr03_30115255)	1.0	527.0	0.0018975332068311																				1.64843e-24	0.487255	527.0	42.0	1.14934	0.368121	0.364326	5.542027154313303e-21	True	54M
TGATGGATTTAAATTGCTCTCATTCCA	ATTGCCAGACTTGTATAAGCCCGGCAT	(RF_all_FN649760.1/58063408-58064528_480)	19.0	1653.0	0.0114942528735632																				2.11468e-43	0.641291	1653.0	19.0	1.19343	0.294011	0.276467	1.207864973844656e-39
TGATGGATTTCTTGGCATGTGATTGCT	CTTCAATCTCAATGTCTCGTGCAAACT	(zostera_marina_Chr01_2925268)	1.0	160.0	0.00625																				3.30801e-09	0.634008	160.0	19.0	1.04987	0.44375	0.425	5.155669062311419e-06	True	54M
TGATGGCAAATGAGCACGAATCTGGTG	GTGCTAACTCCAACCCAAATGCAGGTC	(zostera_marina_Chr06_550685)	2.0	229.0	0.0087336244541484																				3.33627e-13	0.636787	229.0	24.0	1.36478	0.519651	0.480349	6.712760471414143e-10	True	54M
TGATGGCAATCATCAGCATTGCCATGA	GGATTGACCACCTGCCATTTGAGCAAT	(zostera_marina_Chr02_36735952)	1.0	840.0	0.0011904761904761																				5.1708e-39	0.515166	840.0	48.0	1.15737	0.492857	0.47619	2.65888411478264e-35	True	54M
TGATGGCAATCCTAGAGTAACTCCAGA	AATTACCAGGGGTGTGTGCTTGTTGGC	(zostera_marina_Chr05_26723618)	3.0	1126.0	0.0026642984014209																				2.39043e-26	0.402563	1126.0	42.0	1.1654	0.456483	0.452931	8.572816909191313e-23	True	50M4S
TGATGGCACAATATAGTCAACGAAACA	GAGGGAAAGCTTCATCAATTTGACTAT	(zostera_marina_Chr03_38725961)	3.0	1432.0	0.0020949720670391																				5.10903e-54	0.476741	1432.0	48.0	1.23893	0.418296	0.403631	3.656598653481465e-50	True	2S52M
TGATGGCAGCAATGGGAAGACAATTAA	AGCAATCCGCAAATGTTCTCCAAAGTA	(zostera_marina_Chr02_38262478)	4.0	1421.0	0.0028149190710767																				7.95634e-06	0.186095	1421.0	48.0	0.738966	0.154821	0.151302	0.0096104777707307	True	53M1S
TGATGGCCTCTGCTAACTGGAGTTCTA	CAAATATATGGCCCTTCATTCTGATAA	(zostera_marina_Chr03_1652566)	1.0	55.0	0.0181818181818181																				7.05038e-08	0.96	55.0	8.0	1.10416	0.472727	0.472727	9.972182884666063e-05	True	6S46M2S
TGATGGCCTGAAGGGTGTTGGACCAGA	GGTAGAGGATGGAGCTCGTTCACAAGG	(zostera_marina_Chr06_21897275)	3.0	1168.0	0.0025684931506849																				1.3725400000000002e-26	0.411348	1168.0	48.0	1.2431	0.433219	0.417808	4.964681671198868e-23	True	54M
TGATGGCCTTGTCCTTGGGGATGGCCT	TAGCGGTGGACGCGCATCGCACACGGA	False	266.0	1288.0	0.2065217391304347	-	Ribosomal_S26e	PF01283.22	0.095	17.1	0.3	0.095	17.1	0.3	1.0	1.0	0.0	0.0	1.0	1.0	1.0	0.0	-	-3.0	7.87754e-06	0.249725	1288.0	9.0	2.8012	3.65217	3.63121	0.0095187341348526
TGATGGCGATGCCATCATCATGGAGGA	TGAGAGAGGCGTAAGTGCAGGCAACTT	(zostera_marina_Chr01_39642751)	6.0	5699.0	0.0010528162835585																				1.72227e-30	0.172749	5699.0	48.0	0.695972	0.146517	0.118442	7.042430584454881e-27	True	54M
TGATGGCGGAGACTTGTACTTATACCG	GTGATGATGGTGAGGAAGTGGTGGAGC	(zostera_marina_Chr02_1862721)	10.0	679.0	0.0147275405007363																				1.3696e-07	0.249	679.0	25.0	1.28745	0.266568	0.26215	0.0001896346272204	True	53M1S
TGATGGCTAAAATTCTTTTCGGAGCTG	AGCTCTGGGTGTCGCAGCAACAGAAAT	(zostera_marina_Chr01_41712585)	4.0	274.0	0.0145985401459854																				1.16944e-10	0.513218	274.0	30.0	1.51115	0.912409	0.79562	2.0100220860051057e-07	True	54M
TGATGGCTAGAAAAGTGTCTTTGTACG	TGAGATACGTTCCTTGGACTGACGAAT	(zostera_marina_Chr05_1963588)	1.0	193.0	0.005181347150259																				5.31956e-14	0.669512	193.0	18.0	1.06177	0.450777	0.435233	1.1199539001517864e-10	True	54M
TGATGGCTATATCCGGTTGGATGTTGA	ATAAAGTCCTGCTGCACTCCTGCACAA	(zostera_marina_Chr05_25678324)	5.0	3256.0	0.0015356265356265																				1.04453e-59	0.269736	3256.0	48.0	1.12377	0.288391	0.27887	8.316899781541426e-56	True	54M
TGATGGCTCGATCCGTATCTTCTAGGC	GATAACCAATCACAAACTCTCCTCGTC	(zostera_marina_Chr04_26193012)	2.0	867.0	0.0023068050749711																				4.6583e-23	0.378412	867.0	46.0	1.22182	0.439446	0.430219	1.4847322109110682e-19	True	1S53M
TGATGGCTGACCTCCTAGTCCAATTGT	CACTGTTGCATGGAGGAATTTTGTTGT	False	6.0	1048.0	0.0057251908396946																				7.16982e-07	0.17971	1048.0	44.0	0.819925	0.276718	0.208969	0.0009398532353936	True	25M2232N29M
TGATGGCTGCTTCTAAGCCAACATCCT	AGTTGTCTGGGCAACGCCACATCCTTT	(RF_all_CP000253.1/450739-453661_1071)	329.0	3760.0	0.0875																				8.755139999999999e-20	0.299145	3760.0	47.0	2.87082	3.58484	3.53697	2.4448248804705224e-16
TGATGGCTTGAACATAGAATCCGAACA	TGGAGAACATGGCTAATCTTCCGTTCT	(zostera_marina_Chr04_29404873)	6.0	1130.0	0.0053097345132743																				6.71806e-06	0.156036	1130.0	31.0	0.901803	0.211504	0.200885	0.0081624454206888	True	53M1S
TGATGGGAAACATATTAATCCATCCGT	GCTCCTTGTGTTGAAAGAATGAAGCTT	(zostera_marina_Chr02_21949567)	2.0	1190.0	0.0016806722689075																				8.97537e-54	0.810254	1190.0	20.0	1.231	0.445378	0.422689	6.393722788431466e-50	True	54M
TGATGGGAACTTTTTCTCTGGTTATCT	TCTCTACTCTAACTTTGTTGAAGATAT	(zostera_marina_Chr01_36915043)	3.0	2013.0	0.0014903129657228																				1.4795e-14	0.208978	2013.0	48.0	0.777896	0.156483	0.136612	3.212327395901077e-11	True	54M
TGATGGGACTCCAGAAAAGGGGTCATA	GTCGAAACCTGGAAATAAGATGTAAGC	(zostera_marina_Chr01_32812508)	1.0	441.0	0.0022675736961451																				3.50073e-15	0.47719	441.0	39.0	1.26101	0.943311	0.929705	7.857814350728964e-12	True	54M
TGATGGGATCAGATCTGGAACATTGCC	GGAAAAGGCAAGCTCAGTGAAGAACAT	(zostera_marina_Chr03_32528308)	4.0	2271.0	0.0017613386173491																				1.74538e-70	0.381429	2271.0	48.0	1.31392	0.567151	0.508146	1.6571989768758547e-66	True	54M
TGATGGGATTAACGTCTTAACAATAAT	CTACCACTACTTAACTAGACCTTTGAG	(zostera_marina_Chr03_35546409)	3.0	1338.0	0.0022421524663677																				7.98468e-50	0.474137	1338.0	48.0	1.27388	0.550822	0.519432	5.2654053532903685e-46	True	54M
TGATGGGATTGACAGTCGAGGATACGT	CCTCATTAGTTGGAACGCAATTTAGCT	(zostera_marina_Chr01_41681715)	6.0	1655.0	0.0036253776435045																				2.70576e-22	0.309214	1655.0	48.0	1.0378	0.246526	0.236858	8.3711043163301175e-19	True	54M
TGATGGGATTTGGGTCACAACAACGTT	GGAAGAGAGTTACATGGGCGAATTAAT	(zostera_marina_Chr05_18030106)	1.0	313.0	0.0031948881789137																				1.0699e-12	0.507694	313.0	21.0	1.18532	0.412141	0.408946	2.088333059042434e-09	True	54M
TGATGGGCCTGGTCGGGAATGGGCCTG	GTCTGATGGACCAGGGGTATCATCAGG	(zostera_marina_Chr05_15831242)	3.0	232.0	0.0129310344827586																				3.75722e-09	0.540002	232.0	25.0	1.14568	0.366379	0.366379	5.8322646105969365e-06	True	1S53M
TGATGGGCTGCACCGGCGTGCTGAAGA	TGATGATGGACGATACGATAACCGCCA	(zostera_marina_Chr06_20304730)	10.0	6805.0	0.0014695077149155																				5.756e-61	0.259668	6805.0	48.0	0.832924	0.293902	0.285966	4.681755630236405e-57	True	51M3S
TGATGGGGAAGGTTCCTCCAACTTGTT	CGTGCATCATGAGGCCCAAAAGTCCCA	False	86.0	566.0	0.1519434628975265																				5.41359e-27	0.69339	566.0	15.0	2.61226	1.9894	1.9841	1.9844725951164368e-23
TGATGGGGAATGTTCCGCCAACTTGTT	CGTGCATCATGAGTCCAAGAAGGCCCA	False	18.0	544.0	0.0330882352941176																				1.42899e-07	0.491522	544.0	15.0	1.03894	0.740809	0.733456	0.0001975815057627
TGATGGGGATATCCATCCAACCGCCAT	TAATGGAGGTGAGGAGAGGTGGTAGAT	(zostera_marina_Chr02_5093654)	3.0	2593.0	0.001156961048978																				7.34108e-95	0.446793	2593.0	46.0	0.996761	5.27189	4.07559	9.733835755876703e-91	True	53M1S
TGATGGGGATTGAGATTTTGATCCGTT	TCCGTCGATGGTCAGATTTCGGAGAGA	(zostera_marina_Chr04_28170730)	3.0	3303.0	0.0009082652134423																				1.27727e-116	0.525265	3303.0	48.0	1.26406	0.498032	0.475023	2.156527307449984e-112	True	54M
TGATGGGTACCCATTCCAACTTGTTTC	TTTCCCCAAATTTGACTGACTTGCCAT	(zostera_marina_Chr06_2055929)	2.0	985.0	0.0020304568527918																				4.02428e-10	0.260204	985.0	47.0	1.04754	0.297462	0.284264	6.671556412197357e-07	True	54M
TGATGGGTCTTTATCTGTTAACTCTGA	AATACCAGGAAATTAGCAAGCAATGGG	(zostera_marina_Chr06_27778356)	3.0	2247.0	0.0013351134846461																				6.65831e-69	0.412452	2247.0	45.0	1.08532	0.306631	0.2915	6.172392320926359e-65	True	54M
TGATGGGTTCTGCTATGCCATTGGATG	TGGAATCTTTAAGCTCCCCAAGCTTGG	(zostera_marina_Chr01_11118639)	4.0	1764.0	0.0022675736961451																				1.61992e-07	0.189805	1764.0	47.0	0.737815	0.154195	0.136621	0.0002230708131474	True	54M
TGATGGGTTCTTTCTTTATATATACAT	GATACATATACATGATACATATACATA	(zostera_marina_Chr02_37878875)	5.0	717.0	0.00697350069735																				1.59702e-08	0.32243	717.0	40.0	1.02118	1.57183	0.637378	2.369490134059782e-05	True	53M1S
TGATGGGTTGGTTCTGGTTTTGTTGTT	GCTGCTCTTGTTCTGGGTGGTGGAGGT	(zostera_marina_Chr03_26522599)	1.0	76.0	0.0131578947368421																				5.25938e-07	0.777778	76.0	10.0	1.04172	0.407895	0.407895	0.0006961990893315	True	54M
TGATGGTAAGTGTTCCAGAAGAAGCAT	TCCGCAAAATATTACAGTCGGCGATGG	(zostera_marina_Chr03_30506785)	12.0	4150.0	0.0028915662650602																				3.68124e-202	0.508804	4150.0	48.0	1.4055	0.529157	0.511807	1.1807912393904324e-197	True	54M
TGATGGTACTCAGTATAATTGATTCCA	TTTAACCCTATACAACATAAAACTTGC	(zostera_marina_Chr06_23960729)	1.0	147.0	0.0068027210884353																				1.2687e-07	0.591973	147.0	19.0	1.15512	0.510204	0.510204	0.0001761047377867	True	54M
TGATGGTACTGAATCAGAGCACCTTGA	TTGATAGAGAAAAATGCAGCAGTCAAA	False	1.0	382.0	0.0026178010471204																				5.44708e-17	0.531202	382.0	33.0	1.1153	0.421466	0.421466	1.3387479040694244e-13	True	46M8S
TGATGGTAGACAAGGAAGGCTTGAACA	TATGGGCTCGAAACGAGTCAATCAAGG	(zostera_marina_Chr02_3551275)	1.0	514.0	0.0019455252918287																				6.30572e-10	0.332677	514.0	39.0	1.05378	0.287938	0.287938	1.0319259081522044e-06	True	54M
TGATGGTATAATCACTCCAACTCCGTC	GATGGAGGGTGCACCCATTAGCAATGG	(zostera_marina_Chr04_5363974)	5.0	3636.0	0.0013751375137513																				1.05735e-147	0.472818	3636.0	48.0	1.21494	0.464796	0.458746	2.356958514773856e-143	True	54M
TGATGGTATCCATTCTGACCAGCACGA	GATACAGTGTAGGAAACCCTAGATGGA	(zostera_marina_Chr06_28807160)	2.0	555.0	0.0036036036036036																				2.07159e-08	0.305821	555.0	32.0	0.84372	0.21982	0.21982	3.047002221910096e-05	True	54M
TGATGGTATTTTCCCGGAGATGCAATT	TCCGATATGACTCACTAATTAATTCAT	(zostera_marina_Chr04_27565694)	12.0	1771.0	0.0067758328627893																				5.153e-34	0.331034	1771.0	48.0	1.43579	0.549407	0.535855	2.3298314589637728e-30	True	54M
TGATGGTCAGATCCACCGGGTAAGGAG	CGGCGAATCTTGGATCAACGCCTATCA	(zostera_marina_Chr01_24103476)	36.0	24019.0	0.0014988134393605																				0.0	0.288046	24019.0	48.0	1.26293	0.381365	0.365586	0.0	True	54M
TGATGGTCGTATCAGACAAACAGAATT	TGGCACAGCACTGGAGCACCCTGTCCC	(zostera_marina_Chr01_35571716)	5.0	3082.0	0.0016223231667748																				3.06767e-09	0.161179	3082.0	48.0	0.822583	0.17294	0.158988	4.792221063417798e-06	True	54M
TGATGGTCTCGTTACAACAGTAGACAC	TGTGAGAACACTCCCACCCCTTGTCGC	(zostera_marina_Chr01_38865191)	33.0	8089.0	0.0040796142910124																				4.04873e-93	0.188086	8089.0	48.0	0.994976	0.206206	0.199654	5.259970138530471e-89	True	54M
TGATGGTCTTTCCAGTCAACGTCTTGA	CGAAGATTTGCATACCTCCGCGGAGAC	False	13.0	270.0	0.0481481481481481																				1.59506e-08	0.593583	270.0	12.0	1.6446	0.77037	0.677778	2.366725724570545e-05
TGATGGTGAAATTGGGAATCGAGGGCT	TGGAGGAGAGAAAAGTGGTCGTCGAGA	(zostera_marina_Chr02_2803800)	3.0	737.0	0.0040705563093622																				2.20176e-37	0.506239	737.0	46.0	1.2069	0.552239	0.541384	1.0878527831666112e-33	True	52M2S
TGATGGTGACGGTGTCATCAGTTTTCA	TGAGTTCAGACATATGATTGTTCTGTA	(zostera_marina_Chr03_24262776)	1.0	205.0	0.0048780487804878																				1.04139e-15	0.881223	205.0	13.0	0.971227	0.278049	0.278049	2.402387756696803e-12	True	54M
TGATGGTGCCCTAATCAGAGAATTCAT	CTTGAAGGTACTTTAAAACGTCCTTGT	(zostera_marina_Chr03_7337245)	2.0	851.0	0.0023501762632197																				6.94212e-06	0.305176	851.0	24.0	1.09795	0.391304	0.373678	0.0084251527511528	True	54M
TGATGGTGGAGGGGCTTACAGAAAAAT	AATACAAACGTACCACAACTTCCTACT	(zostera_marina_Chr04_32098816)	1.0	184.0	0.0054347826086956																				6.2437e-19	0.706564	184.0	19.0	1.17205	0.521739	0.521739	1.678998399706439e-15	True	52M2S
TGATGGTGGAGTCTTCACATGCACTGA	TGGCGGGAGTAATTATTCTTGAATCTC	(zostera_marina_Chr05_905982)	4.0	850.0	0.0047058823529411																				8.62082e-10	0.295317	850.0	45.0	1.44363	0.536471	0.523529	1.3979236620585262e-06	True	54M
TGATGGTGGTAAAGATGGAAAGTTTCC	GGGTTTCTCCTCTGGTTGGCCTGTGCG	(zostera_marina_Chr01_39156070)	2.0	841.0	0.0023781212841854																				2.63367e-18	0.434953	841.0	38.0	1.1642	0.336504	0.318668	6.888905928398948e-15	True	52M2S
TGATGGTGGTGGTGGTGGTGAAGGGGG	GTAGGGAAGTGCTGTTCGGGCCCGAGG	(zostera_marina_Chr01_33091907)	25.0	3791.0	0.006594566077552																				3.0539199999999995e-20	0.222332	3791.0	48.0	1.03637	0.228436	0.176207	8.698230144309474e-17	True	54M
TGATGGTGGTGGTTTCACATGCGTAGT	GTAAGGTATTGGCCTACAACCAATCGA	(zostera_marina_Chr03_23221652)	4.0	1531.0	0.0026126714565643																				1.55499e-08	0.264331	1531.0	40.0	1.09053	0.299804	0.295232	2.309381637439474e-05	True	54M
TGATGGTGTATTGGACAAGTCGCCAAA	AAACATCTGGGCAGTCTTCCCATTGCT	(zostera_marina_Chr06_2079975)	2.0	209.0	0.0095693779904306																				9.15862e-14	0.62551	209.0	21.0	1.28254	0.62201	0.4689	1.902781637680296e-10	True	24M1I29M
TGATGGTGTCGATGACGTCGAATCCTC	TGAGAGAATTCTTATTAGGCGGTGGAG	(zostera_marina_Chr02_38121053)	4.0	3688.0	0.0010845986984815																				1.52259e-29	0.248745	3688.0	37.0	0.944799	0.410249	0.39398	6.051094451087904e-26	True	54M
TGATGGTGTTATCGATACTGAACATAT	TGTCATCTCCTGCAGATCTTGGACGTT	(zostera_marina_Chr02_3972435)	1.0	539.0	0.0018552875695732																				6.14826e-18	0.513583	539.0	37.0	1.18648	0.430427	0.430427	1.5814386131242382e-14	True	54M
TGATGGTGTTGAGCTAGGAGAATTTTG	AGAGGTATTAACAGACACAGGAACACT	(zostera_marina_Chr04_27597072)	2.0	1498.0	0.0013351134846461																				3.08399e-97	0.568689	1498.0	47.0	1.16298	0.421896	0.405874	4.201557490609419e-93	True	54M
TGATGGTGTTTACTTAGGTCCCTGGCA	CTTTATCTTCCTCGGTCCCTAGTTGAC	(zostera_marina_Chr05_17904280)	2.0	643.0	0.0031104199066874																				2.36875e-17	0.406178	643.0	45.0	1.22323	0.541213	0.534992	5.922491613831989e-14	True	54M
TGATGGTGTTTTATTGTAATAATACAA	GTTGGTTATGATGGAATCTGATGTTTT	(zostera_marina_Chr03_27828622)	3.0	2089.0	0.0014360938247965																				2.54073e-55	0.504348	2089.0	47.0	1.26632	0.51843	0.50359	1.8627403653086082e-51	True	54M
TGATGGTTACCACCACCGTGAGGATGC	TCCACAGGATTCTTGGCAACACCACGA	False	23.0	267.0	0.0861423220973782	-	Ribosomal_L2_C	PF03947.21	0.00026	25.1	2.8	0.00026	25.1	2.8	1.0	1.0	0.0	0.0	1.0	1.0	1.0	1.0	-	-2.0	2.32588e-19	0.93951	267.0	6.0	2.06726	1.6779	1.6779	6.371224856750075e-16	True	54M
TGATGGTTATGAGTATTTAATTAACCA	TGCATGCATGCAAGCTAAGTAGGTAAT	(zostera_marina_Chr02_3710831)	1.0	670.0	0.0014925373134328																				1.93383e-07	0.33114	670.0	44.0	0.832414	0.201493	0.201493	0.0002647728241878	True	54M
TGATGGTTCATGTTGCTAATGTAAATC	TTGGGCAATTATAATAACAAGATAAAA	(zostera_marina_Chr03_3393213)	2.0	1462.0	0.0013679890560875																				8.74377e-28	0.360025	1462.0	46.0	1.0998	1.63406	1.62722	3.288872674898587e-24	True	37M3D17M
TGATGGTTCATTCTGGAGATAGGGTCC	GTACTCGGTGGCGGATAGATGCAACTT	False	3.0	3193.0	0.0009395552771688																				1.01966e-101	0.406047	3193.0	48.0	1.23736	0.515816	0.511744	1.4648207571603415e-97	True	8S46M
TGATGGTTCTGATACCATCTTAGTAGG	GCGATATGGATCTAAGGATCGGATCAG	(zostera_marina_Chr06_20830874)	1.0	80.0	0.0125																				1.18941e-08	0.825516	80.0	11.0	1.25253	0.5125	0.5125	1.7811790109813292e-05	True	54M
TGATGGTTCTTGTTCAGTGGTAGTAGG	CTGAAATGGTGATGGTGGTGTTGCCTC	(zostera_marina_Chr01_28318844)	240.0	5180.0	0.0463320463320463																				2.22813e-85	0.297715	5180.0	48.0	1.20357	0.739768	0.731081	2.6263917089718227e-81	True	54M
TGATGGTTGACGAAACAGAACAAAAAT	AATTCGAAGTATGCCGATGGATGGTTG	(zostera_marina_Chr01_12420767)	11.0	12045.0	0.0009132420091324																				2.75831e-27	0.103783	12045.0	47.0	0.46963	0.0689083	0.0596928	1.0208785522863148e-23	True	54M
TGATGGTTGAGAAGTGGAATTGGGGAG	GCAGATGCAGATAGACCTCCACTTATT	False	1.0	680.0	0.0014705882352941																				7.696440000000001e-26	0.539503	680.0	44.0	1.20128	0.579412	0.516176	2.7133618784908763e-22	True	42M12S
TGATGGTTGGATGCTTGGAGACTATAA	GGTTTAGACTGGCCCCAGCACCACCAC	(zostera_marina_Chr04_10584265)	25.0	3910.0	0.0063938618925831																				8.386900000000001e-48	0.265587	3910.0	47.0	1.14804	0.229668	0.225831	5.291485065396629e-44	True	54M
TGATGGTTGTGAAGAAAGGGATATAAA	ACAAGTCTGCCTCCTCCTATCGGTGAA	(zostera_marina_Chr02_2959571)	2.0	785.0	0.0025477707006369																				1.11625e-10	0.302723	785.0	46.0	0.946564	0.248408	0.24586	1.9212166101500333e-07	True	54M
TGATGGTTTGGCGATAGCCTCACCCAT	CATTATACATACCTGTGATAGGACTAT	False	2.0	757.0	0.0026420079260237																				2.63855e-06	0.113483	757.0	16.0	0.610013	0.125495	0.114927	0.0033113572733127
TGATGGTTTTTATCTTTGCGACCACAG	CATCGGAATCTCCACTGTGAAATAGTA	False	1.0	518.0	0.0019305019305019																				2.37155e-08	0.279318	518.0	26.0	0.984585	0.725869	0.720077	3.472881187401256e-05	True	13M70N36M5S
TGATGTAAATATTATTCGGCCAATTAG	GTACGAATCAAAGCTTAGAAGGAACAA	False	50.0	403.0	0.1240694789081885																				1.12357e-11	0.523701	403.0	33.0	1.82205	7.69727	6.7072	2.0602561105869932e-08	True	24M83N30M
TGATGTAACAAGAAGCTGCTGTTAATA	ATGTAGGGATCATTAAACAAACAAACC	False	1.0	85.0	0.0117647058823529																				3.33476e-09	0.925926	85.0	4.0	1.22054	0.447059	0.447059	5.195910870107153e-06
TGATGTAACAATGGTCGTGACCATGTA	ATATCTGCTCCACATAATCAGAGATCG	(zostera_marina_Chr01_3320967)	105.0	434.0	0.2419354838709677																				5.76331e-09	0.407895	434.0	37.0	1.7166	8.81567	6.40323	8.825039690392379e-06	True	54M
TGATGTAAGAAATGAGCCGTCGATCTT	CTTACTTCGTCCAGGAACCTCTATTTA	(zostera_marina_Chr04_26105143)	9.0	1338.0	0.0067264573991031																				3.29143e-11	0.276047	1338.0	38.0	1.30301	0.286248	0.273543	5.8605862197731945e-08	True	54M
TGATGTAAGAAGATTCCAGTGCTGGTT	TACAAGCATTCATGAGTGTGTCCCCAC	(zostera_marina_Chr01_10349307)	2.0	609.0	0.0032840722495894																				1.90447e-25	0.591518	609.0	36.0	1.14339	0.348112	0.348112	6.622662083712061e-22	True	54M
TGATGTAATAACATACAAATCTTAACC	ATTCAGAAACCCACAGGGGGCTAAAAT	(zostera_marina_Chr03_36929651)	1.0	223.0	0.0044843049327354																				1.93521e-07	0.407264	223.0	23.0	0.989885	0.340807	0.340807	0.0002649534221267	True	54M
TGATGTACAAATTGCAGTACAAATGGT	CCCAAGAAAGCTTTGGCTCTCAGCCTC	(zostera_marina_Chr04_7920017)	1.0	253.0	0.0039525691699604																				7.98933e-13	0.515736	253.0	23.0	1.12624	0.549407	0.525692	1.571312531721241e-09	True	54M
TGATGTACAATACAAACACAGACAAAC	AAAACCAAATTAAATCAAACTGTTTAG	(zostera_marina_Chr01_3692683)	11.0	5672.0	0.0019393511988716																				6.23088e-17	0.156503	5672.0	48.0	0.696532	0.124118	0.10543	1.5269814414345977e-13	True	54M
TGATGTACACAGGCGCAGATTCGTCGA	ACACTGGTGTGCATTTTCCATTAACAA	(zostera_marina_Chr06_6094928)	7.0	3418.0	0.0020479812755997																				2.06894e-08	0.131526	3418.0	46.0	0.797706	0.134582	0.120831	3.043276113009121e-05	True	54M
TGATGTACGTTCAGATGGTGTCTGGAG	CAAAGACGTAGGAGTTGTTCATTGGTT	(zostera_marina_Chr03_37130143)	1.0	180.0	0.0055555555555555																				6.19679e-10	0.581424	180.0	18.0	0.993758	0.333333	0.333333	1.0145495197022415e-06	True	54M
TGATGTAGATGTTGCTGTTGCTGCTGT	TTCTGAAGATTTCCATGTGGATTTTGC	(zostera_marina_Chr02_5566087)	21.0	601.0	0.0349417637271214																				1.16982e-16	0.432963	601.0	44.0	1.28252	4.34942	3.88852	2.829839207392672e-13	True	54M
TGATGTAGATTTCTACACAGAGGTGGT	GGACCGACACCCGAAACCTGATATTAT	(zostera_marina_Chr03_5425129)	1.0	77.0	0.0129870129870129																				4.98504e-07	0.805556	77.0	11.0	1.04669	0.441558	0.441558	0.0006611704516804	True	8S46M
TGATGTAGCAGACAAAAGAACTCTTTG	TGTTGTAACAGCAGAAGGTGCCCTACC	(zostera_marina_Chr06_1248860)	4.0	1376.0	0.002906976744186																				1.32214e-36	0.459797	1376.0	48.0	1.24951	0.553779	0.534884	6.401008127958918e-33	True	54M
TGATGTAGCCGGTTAGCCGAGATCTCC	TTTGCATTGGAAATGATGGTGCAGTAC	False	48.0	1266.0	0.0379146919431279																				3.51383e-09	0.252643	1266.0	48.0	1.41689	8.33333	6.43839	5.465798689633353e-06	True	28M115N26M
TGATGTAGGAAAAGTACCTAGCCAAAG	ACGTTTCCCTCGATTAGGCTCCCGGAT	(zostera_marina_Chr01_22243897)	2.0	450.0	0.0044444444444444																				3.9780400000000004e-18	0.54162	450.0	34.0	1.40455	0.573333	0.54	1.0324947938779636e-14	True	54M
TGATGTAGTTCATTCAATAGCTCTCCG	GCCAATCCAATCTAATTTTGATGAGCA	(zostera_marina_Chr01_38011979)	3.0	1834.0	0.0016357688113413																				7.372889999999999e-64	0.460536	1834.0	46.0	1.26873	0.499455	0.490731	6.29547896373976e-60	True	54M
TGATGTATATACCTGTTACTAACCCAA	TCATTTTTGGGTCATAAAACAGATCGG	(zostera_marina_scaffold_70_91881) (Zostera_marina_chloroplast_NC_036014.1_29666)	1.0	77.0	0.0129870129870129																				6.81999e-06	0.807798	77.0	9.0	1.51713	0.961039	0.714286	0.0082820200932129	True	6S48M
TGATGTATATCTACCGGTCATCCCAGA	AAACTGGATCAGCACCTAATGAAAACA	(zostera_marina_Chr05_30009683)	29.0	913.0	0.0317634173055859																				8.34603e-07	0.230669	913.0	47.0	1.22613	0.617744	0.521358	0.0010885208614598	True	54M
TGATGTATATCTTGAATAGTATCGTGT	AATTATGGAAATATTGTGATGAGTAAT	(zostera_marina_Chr01_24576408)	1.0	159.0	0.0062893081761006																				2.17887e-08	0.572696	159.0	16.0	1.04863	0.496855	0.496855	3.199705914259558e-05	True	54M
TGATGTATCTGTCACTAAACGATAGGT	TAGCTCCAGATATATATCCCTTGAGGA	False	56.0	999.0	0.056056056056056																				3.70866e-38	0.44463	999.0	19.0	1.52967	0.501502	0.457457	1.8659249625554848e-34
TGATGTATCTTTCCAGGGAGTAAAAAT	ACCGTGGGTTTATATTCTGGCTCCGAT	False	71.0	1028.0	0.0690661478599221																				3.75756e-09	0.213583	1028.0	47.0	1.80046	2.21401	1.77821	5.832769239983079e-06	True	25M1192N29M
TGATGTATTGATGAGCATTTGGGTAAC	CGTCTAAATCAAAATCAACAATGATCT	(zostera_marina_Chr02_30617759)	26.0	781.0	0.0332906530089628																				1.04816e-09	0.320937	781.0	42.0	2.46778	2.38924	2.3009	1.6901886278384875e-06	True	7S47M
TGATGTATTGCTGTTCTTTATCGTTCC	AGACGATGCATGTGGATTTGTATTTTT	(zostera_marina_Chr03_35432484)	3.0	1150.0	0.0026086956521739																				1.02032e-08	0.22104	1150.0	47.0	0.870715	0.197391	0.191304	1.535231808848006e-05	True	53M1S
TGATGTATTGGTAGGATAAACGAGCAG	CAGCAAACAAAGCTTCATCGGTGTAAC	(zostera_marina_Chr02_34065399)	46.0	9502.0	0.0048410860871395																				4.09371e-21	0.110553	9502.0	48.0	0.625957	0.153231	0.135866	1.2085974031703576e-17	True	54M
TGATGTCAGTCTAGAACTCTATATCAT	ACGCAAAATGGTTGACAGTATCTGTAT	(zostera_marina_Chr06_28910375)	47.0	670.0	0.0701492537313432																				4.77864e-10	0.289424	670.0	42.0	2.05542	2.71343	2.65224	7.88309794166396e-07	True	54M
TGATGTCAGTTGTGGCTCCTGATTAAA	GTTTGTTCCTGCCAGTCGCTGCATAAG	False	9.0	494.0	0.0182186234817813																				8.371280000000001e-23	0.516252	494.0	37.0	1.235	0.433198	0.433198	2.641986894829307e-19	True	18M85N36M
TGATGTCATCTAACTTTCTTTTGGAAA	TTTACGAGGATGGTTGTGGAGAAGGTA	(zostera_marina_Chr04_2229001)	93.0	3804.0	0.0244479495268138																				6.64393e-12	0.14935	3804.0	48.0	1.11018	0.180599	0.171136	1.2358659079933762e-08	True	54M
TGATGTCATCTTGGGTGTTGATGATAC	CAGTAGTTATCGAAGAGATCGGAAGAC	False	1.0	359.0	0.0027855153203342																				1.77898e-32	0.718228	359.0	31.0	1.15457	0.470752	0.465181	7.707462982966652e-29	True	12S42M
TGATGTCATGAGTCTTAAGAAACTCTT	TTGCAATATCAGATGAAGAGACGATAA	(zostera_marina_Chr04_30990800)	360.0	12520.0	0.0287539936102236																				4.22139e-93	0.189764	12520.0	48.0	1.48124	1.25216	1.21773	5.482099144206442e-89	True	54M
TGATGTCATTATCAATATTCGGAACCG	CAGTGGGGAGGAATGGAGATGCATCTA	(zostera_marina_Chr03_34879433)	1.0	451.0	0.0022172949002217																				1.92686e-09	0.374398	451.0	36.0	1.08663	0.330377	0.299335	3.052270571605568e-06	True	54M
TGATGTCATTGATATGACATCCCCAGG	TGTAAGTGTAGAAGGTGTTGATGGTGC	(zostera_marina_Chr06_5223777)	2.0	560.0	0.0035714285714285																				2.66718e-18	0.44384	560.0	41.0	1.13859	0.391071	0.378571	6.974646026592808e-15	True	54M
TGATGTCCCACGAGATCATCGAAATCA	TGGTCGTCACAGGTCCCAGCCACGGTG	(zostera_marina_Chr03_2323895)	3.0	1209.0	0.0024813895781637																				8.43027e-39	0.394926	1209.0	48.0	1.47915	0.478081	0.478081	4.312152894777386e-35	True	54M
TGATGTCCCTGTGAACAATTTTGATCA	TTGATTCTTCGTGAAGATGTGTTAAAC	(zostera_marina_Chr06_22100099)	22.0	6972.0	0.0031554790590935																				3.15156e-27	0.181348	6972.0	48.0	1.32752	1.53629	1.51979	1.1640233929730305e-23	True	54M
TGATGTCGAACCAAGCCAGGTCCATCA	ACTAAGGCTCGATTCAGATCAATAACA	False	4.0	2623.0	0.0015249714067861																				3.82553e-51	0.326309	2623.0	48.0	1.16115	0.381243	0.369424	2.5894930072195363e-47	True	19S35M
TGATGTCGACCGACCACCAAATCCTGC	TAAAGTCGATGTCGGCGATAACACTCC	(zostera_marina_Chr05_11083904)	7.0	2491.0	0.0028101164191087																				3.1458900000000004e-63	0.323256	2491.0	48.0	1.06583	0.240466	0.238458	2.6557987377375048e-59	True	2S52M
TGATGTCGAGCCTGCACTGCTTTCTTC	ATGAAGCTTCGTCGTTGTTCGCAGCGA	(zostera_marina_Chr03_39163716)	1.0	145.0	0.0068965517241379																				1.60174e-06	0.553846	145.0	12.0	1.14344	0.37931	0.37931	0.0020445486157139	True	54M
TGATGTCGAGTAACTTGTACCCCTCGG	AAGTTAAAGCAGATGACGCTTGTTTCG	(zostera_marina_Chr03_24400271)	3.0	1722.0	0.0017421602787456																				1.1846e-47	0.360325	1722.0	48.0	1.31922	0.486063	0.471545	7.447721985635948e-44	True	54M
TGATGTCGCGAACAATCTCGCGCTCGG	CAGTCGTCGTGAACGAGCAGCCGCGCT	False	1.0	115.0	0.008695652173913																				1.67912e-08	1.0	115.0	3.0	1.12801	1.10435	1.09565	2.48727304692672e-05
TGATGTCGCGCACGATCTCGCGCTCGG	CGGTGGTGGTGAAGCTGTAACCACGCT	False	12.0	73.0	0.1643835616438356																				3.22178e-08	0.897436	73.0	5.0	2.40435	2.05479	2.05479	4.6714851712037175e-05
TGATGTCGGACTCATCGAGTCCCGGCG	TACCCTCCCGTTGGATATTGTCGGAGA	(zostera_marina_Chr03_751139)	1.0	71.0	0.0140845070422535																				4.90592e-06	0.790698	71.0	6.0	1.45813	4.4507	3.47887	0.0060274379754726	True	54M
TGATGTCGGTGGAAGCTTCTTCTGCAT	CACTCCAGTCTGTTTGCCTCGGATCGG	(zostera_marina_Chr01_20624330)	7.0	6113.0	0.0011451006052674																				3.72427e-218	0.467225	6113.0	48.0	1.28757	0.499755	0.49272	1.30561639865363e-213	True	54M
TGATGTCTCGGTGGATTATCGCCGGTT	GAGCTCCATGATGTAAGTACGCGATTA	(zostera_marina_Chr01_25492116)	9.0	1162.0	0.0077452667814113																				2.81985e-28	0.404214	1162.0	47.0	1.4082	0.510327	0.476764	1.0773132056720992e-24	True	1S53M
TGATGTCTCTATGAATTATCCGATGTC	TTGAATATTGGTGTAGATATATAATTA	(zostera_marina_Chr04_5283403)	5.0	1352.0	0.003698224852071																				3.18242e-43	0.569132	1352.0	22.0	1.22089	0.484467	0.472633	1.8101959154474743e-39	True	3S51M
TGATGTCTTTGATTCATCAACCGGCAT	ATGAAATCGGCAAACTGGGCATGAACT	(zostera_marina_Chr06_25467366)	6.0	5314.0	0.0011290929619872																				4.62257e-20	0.157304	5314.0	48.0	0.713285	0.129281	0.116861	1.306354765814445e-16	True	54M
TGATGTGAAGATACAAATGATGACAAA	CAATGATATTATGCTTCAAGAACTGTA	(zostera_marina_scaffold_136_49065)	5.0	1943.0	0.0025733401955738																				4.68545e-24	0.243931	1943.0	48.0	1.30831	0.477612	0.454452	1.549637657214085e-20	True	52M2S
TGATGTGAATGGAAACAATGCTGCGCC	TTTGTATAAATTCTTAAAATCTAGAAA	(zostera_marina_Chr06_28288537)	3.0	921.0	0.003257328990228																				3.90902e-07	0.164077	921.0	39.0	0.637403	0.150923	0.135722	0.0005226587111089	True	54M
TGATGTGAGGAAGTTCTAGATGTATCA	TGTTTGTTAGAGAGAGCAGCAAGGCAC	(zostera_marina_Chr06_2606486)	1.0	336.0	0.0029761904761904																				3.70887e-11	0.449831	336.0	32.0	0.902637	0.279762	0.279762	6.580349547518193e-08	True	54M
TGATGTGAGGAGAAGCAGTTCGTTCCT	CCTATACCGAAGGCGAATGGAATTCGA	(zostera_marina_Chr05_20917428)	1.0	417.0	0.0023980815347721																				5.28512e-11	0.466625	417.0	30.0	1.14786	0.479616	0.479616	9.287697169829553e-08	True	54M
TGATGTGAGTGGAGCTTGTCGCAGACC	ATATAAAAGGACTCACACTCTCCAAGA	(zostera_marina_Chr04_25701207)	3.0	701.0	0.0042796005706134																				1.27279e-13	0.348468	701.0	44.0	1.24724	0.482168	0.439372	2.6226555911103715e-10	True	51M3S
TGATGTGATTTGTGTGATTGAAACGCT	TCAAAGCTGTCATGGCTGATCTCCCGG	(zostera_marina_Chr03_38643716)	2.0	255.0	0.0078431372549019																				4.70944e-06	0.419118	255.0	24.0	0.929275	0.384314	0.305882	0.0057941218593	True	54M
TGATGTGCACCATATGATTGTTGTCCA	TAAACGTTACACCCTTTATTGGGGAAC	(zostera_marina_Chr02_36851226)	2.0	236.0	0.0084745762711864																				3.06504e-08	0.544289	236.0	24.0	1.18755	0.411017	0.40678	4.45157631075712e-05	True	54M
TGATGTGCAGCTTGCATACTTTCTATC	AAGGACTGCCAAGGCCAAGAAGTGGAA	(zostera_marina_Chr06_7010070)	4.0	883.0	0.0045300113250283																				5.23225e-19	0.429077	883.0	45.0	1.16185	0.391846	0.391846	1.411871296482243e-15	True	54M
TGATGTGCTTAATACAGAAATGGGCTT	TCACTGCTTTCAATCGTTTCTGTAAAG	(zostera_marina_Chr05_928680)	4.0	362.0	0.011049723756906																				1.1388e-11	0.552804	362.0	24.0	1.75583	0.477901	0.477901	2.0875370379997346e-08	True	54M
TGATGTGGCGATACGGTAAAAATCTAT	CATATCAGAAGCATCAGCATCACTGAT	(zostera_marina_Chr06_27546704)	1.0	466.0	0.0021459227467811																				1.29749e-09	0.419767	466.0	40.0	1.25693	0.508584	0.508584	2.078905595533816e-06	True	54M
TGATGTGGGAGGCATCCCAAAGATGTC	GTCCTTAATAGCATTCGCAGTATTGAA	(zostera_marina_Chr01_32742683)	1.0	292.0	0.0034246575342465																				4.87498e-09	0.53221	292.0	34.0	1.09296	0.458904	0.421233	7.505244785876588e-06	True	54M
TGATGTGGGTGCCGAGCCAACATTGTG	GTGAGGTACAGGTGTTGCAGTAAATCT	(zostera_marina_Chr05_5539494)	135.0	952.0	0.1418067226890756																				4.53474e-22	0.344361	952.0	46.0	1.65863	0.561975	0.546218	1.3911121019239177e-18	True	54M
TGATGTGGTATTTTCTGTCAGTTGTAT	ATCATTCGTTTCTGTTGCTGAGCTTCT	(zostera_marina_Chr03_35909941)	1.0	262.0	0.0038167938931297																				1.43149e-12	0.519846	262.0	24.0	0.9351	0.343511	0.278626	2.7725915894938086e-09	True	54M
TGATGTGGTCTGTGAAGCGGAACCTCA	TATCCTGCTCCTCTTACTGTTACAAAT	(zostera_marina_Chr03_24387736)	2.0	300.0	0.0066666666666666																				3.9014e-10	0.429197	300.0	18.0	0.891915	0.266667	0.266667	6.473604348112209e-07	True	54M
TGATGTGGTTTTCCATACGGCCCATAC	AATCATCTTCGAGACGAACTTCATAAT	False	806.0	7374.0	0.1093029563330621																				7.368290000000001e-61	0.282799	7374.0	24.0	1.80378	2.92975	2.68782	5.983190454496702e-57
TGATGTGTACGATTTGTAATACTATCA	ACTATCAAGGTGTATCTTCGGTAGAGG	(zostera_marina_Chr06_24117978)	4.0	1803.0	0.002218524681087																				4.08346e-06	0.136687	1803.0	48.0	0.63447	1.10483	0.890738	0.0050477167843304	True	53M1S
TGATGTGTCACAACTACCATTGTAAAA	TTTTGGTCTTTTTGCATCTTAAATGAG	(zostera_marina_Chr03_6708917)	2.0	1261.0	0.0015860428231562																				1.41212e-16	0.316046	1261.0	48.0	1.18	0.410785	0.387787	3.4027779505567226e-13	True	54M
TGATGTGTCAGAACTACCATAGCAAAA	CCCTGGTCTTTTTGCATCTTTAATGAA	(zostera_marina_Chr03_7036611)	3.0	3422.0	0.0008766803039158																				1.98721e-14	0.161371	3422.0	48.0	1.14811	0.369375	0.331385	4.284335668217516e-11	True	54M
TGATGTGTCATGTTTGAGATTGTTTCA	ATTCATGCACCAGAGGTGGCAGCCGTA	(zostera_marina_Chr06_29145518)	3.0	1542.0	0.0019455252918287																				2.4382900000000002e-23	0.345591	1542.0	47.0	1.0205	0.272374	0.263943	7.852783104769649e-20	True	54M
TGATGTGTGCCCTTGGGAAGCCAGTTA	AGAAGGTATTCAGCAGCGATAATTGCG	False	1.0	600.0	0.0016666666666666																				4.5889e-18	0.438138	600.0	43.0	1.06913	0.975	0.655	1.1874576781096455e-14	True	20M94N34M
TGATGTTAAGAATGTCATCATTTGGGG	TAATCATTCTTCGGCTCAGTATCCTGA	(zostera_marina_Chr05_29732301)	2.0	1545.0	0.001294498381877																				1.19709e-41	0.351278	1545.0	42.0	1.01645	0.266667	0.266667	6.558546979502341e-38	True	54M
TGATGTTACCTGACAAAATCCTTGGCG	ATATCGACCCAGAGACCCCTTCCTGTC	(zostera_marina_Chr06_10482040)	1.0	53.0	0.0188679245283018																				1.89851e-07	0.962963	53.0	7.0	1.11512	0.509434	0.509434	0.0002601026363184	True	54M
TGATGTTACTAACTGCTCACCTCCACC	GCTGCCGCTGCCGCTGCCCCTGCCCTT	(zostera_marina_Chr06_23659795)	2.0	363.0	0.0055096418732782																				1.2557e-07	0.442464	363.0	27.0	0.879036	1.65289	1.47107	0.000174357165585	True	54M
TGATGTTACTCAACCTTCAACCTGGCC	ATGGATAGATCGCTCGGTTTCGGGTCT	(RF_all_CP003746.2/1909196-1906310_657)	15.0	1182.0	0.0126903553299492																				2.5993899999999998e-27	0.473357	1182.0	23.0	1.43123	0.411168	0.406937	9.627620686873321e-24
TGATGTTACTGTTAAGTTCTCTAATGA	GCCCTACATTCCTGGACAAAACTCTTC	False	18.0	3338.0	0.0053924505692031	-	Elf4	PF07011.14	0.00082	23.2	0.5	0.00082	23.2	0.5	1.0	1.0	0.0	0.0	1.0	1.0	1.0	1.0	-	-3.0	2.90961e-09	0.124859	3338.0	48.0	0.702735	1.25285	0.485321	4.552686304973023e-06	True	16M86N38M
TGATGTTATCTTCAACTGCTTTATCAG	AGGAGTGTATCTTCCTATTAAATACAA	(zostera_marina_Chr03_37091961)	44.0	9084.0	0.0048436811977102																				2.75932e-102	0.243203	9084.0	48.0	1.14999	0.268934	0.259357	3.991388989382958e-98	True	54M
TGATGTTATCTTTCTTGGCATCCTTCT	TCTTCTTCTTCTTAACTTAAACAACGA	(zostera_marina_Chr06_559971)	4.0	1140.0	0.0035087719298245																				3.32187e-21	0.300448	1140.0	45.0	1.39942	0.523684	0.471053	9.841640899157052e-18	True	54M
TGATGTTATTAGATCTGAGAGTGATGG	CGATGGCGATGGAGATACCTTGTTACT	(zostera_marina_Chr05_3175792)	1.0	832.0	0.001201923076923																				4.13963e-27	0.4375	832.0	48.0	1.24152	6.24399	4.79087	1.522753997578666e-23	True	54M
TGATGTTATTTTCATATTGCTTATCCC	ATCCTCCATCTTCTGCATGTTGTAACC	(zostera_marina_Chr04_5988229)	32.0	720.0	0.0444444444444444																				1.95707e-21	0.444079	720.0	47.0	1.78341	4.22222	2.5375	5.852473946053648e-18	True	54M
TGATGTTCACTAGGGTTTGTCGAAGAA	ACCTGCCTCAAGTTCTCAAAAGGAATC	(zostera_marina_Chr05_32288230)	1.0	62.0	0.0161290322580645																				5.6806e-09	1.0	62.0	7.0	1.09362	0.467742	0.467742	8.70234206144013e-06	True	50M4S
TGATGTTCATCCGGTGGAATTGGATCC	TCCCGAACCACGCACAATCTTCCTTCT	(zostera_marina_Chr04_26929816)	245.0	3719.0	0.0658779241731648																				1.93219e-27	0.224111	3719.0	43.0	1.21455	0.386932	0.352514	7.187752051598058e-24	True	54M
TGATGTTCATTTTATTAGGGTATATAA	AAGTAGATCGTGTACGCTCAACTTAGA	(zostera_marina_Chr04_29870885)	1.0	503.0	0.0019880715705765																				6.18306e-29	0.578822	503.0	21.0	1.08715	0.332008	0.332008	2.41187202959003e-25	True	54M
TGATGTTCCGTAACAACAGACGCACAT	CTTCATCTTCATCTTCATACTCTTTGT	(zostera_marina_Chr02_4695173)	5.0	242.0	0.0206611570247933																				1.52564e-06	0.442297	242.0	24.0	1.90115	2.57438	2.57438	0.001950599379977	True	42M7659N12M
TGATGTTCCTCGACTACCTTTCTTTGT	CTATGTTTGTAATGAGGAAGGTATTAC	(zostera_marina_Chr02_29837134)	2.0	1349.0	0.0014825796886582																				1.41604e-51	0.426094	1349.0	47.0	1.1854	0.398814	0.376575	9.674374541245324e-48	True	54M
TGATGTTCCTTCCAATCTCTACGCATT	TCACCGCTACACTGGAAATTCCACTCC	(RF_all_CP014943.1/18449-16905_668)	2.0	548.0	0.0036496350364963																				3.09003e-20	0.853175	548.0	9.0	0.802341	0.191606	0.158759	8.7989650410395e-17	True	49M5S
TGATGTTCGCAATTTGAAACTCCGGTG	GTGGTGGTGGTGGTGGTGGATAACAAA	(zostera_marina_Chr02_35537171)	35.0	159.0	0.220125786163522																				1.5454e-10	0.737048	159.0	14.0	2.02586	5.37107	5.32704	2.6355240361523585e-07	True	14S40M
TGATGTTCTTCGTGAAGCTACGAAAAG	GTAGGTGGAGATTGTTGGTGTTAATTG	(zostera_marina_Chr04_33683471)	2.0	655.0	0.0030534351145038																				8.81259e-19	0.492788	655.0	44.0	1.31387	0.546565	0.526718	2.3538936970010808e-15	True	54M
TGATGTTCTTCTTACTTGCTTCCTAGG	TGGCTATGCGTAGACATGGTACAGTGG	(zostera_marina_Chr05_3759104)	5.0	3543.0	0.0014112334180073																				7.4169e-102	0.436086	3543.0	48.0	1.19574	0.469094	0.46486	1.0675732527491876e-97	True	54M
TGATGTTGAAACGTGTCGGGTTGCTAA	GGATTTCTGCTCAAGACGAGACTCCAG	(zostera_marina_Chr03_34500457)	3.0	2611.0	0.0011489850631941																				9.11181e-08	0.190395	2611.0	48.0	0.574847	0.0965147	0.0938338	0.000127833488942	True	54M
TGATGTTGAAGATTCAATCTACGAGAA	CAAAAATAAAATAGCCAATTAATTAAC	(zostera_marina_Chr01_29204596)	1.0	87.0	0.0114942528735632																				8.09561e-12	1.0	87.0	10.0	1.13584	0.436782	0.436782	1.4978786463656868e-08	True	54M
TGATGTTGAATTGTCTGAATTGTCTGG	AATTGATATTTGACATCTCTGTGAAGT	(zostera_marina_Chr04_16699654)	2.0	689.0	0.0029027576197387																				3.2254599999999994e-39	0.589891	689.0	33.0	1.19858	0.449927	0.429608	1.6676219328192912e-35	True	54M
TGATGTTGACCACTTTGGTATGAATCC	CTACTCCAACAATGAGAGAGACATGGT	False	1.0	219.0	0.0045662100456621																				3.70395e-07	0.480808	219.0	24.0	0.982999	0.3379	0.3379	0.0004962285306463	True	42M92N12M
TGATGTTGAGACCGTCCGGGGATACCG	CCGATCGCATTCCTAACTCCGCCGAGT	(zostera_marina_Chr05_28651331)	19.0	2467.0	0.007701661937576																				9.98802e-27	0.31925	2467.0	48.0	1.23323	0.304824	0.288204	3.6284848781843015e-23	True	54M
TGATGTTGAGTCAACAATAAATTTGTA	TTAAAAGTAGTAGACGAAGAAGAAGAA	(zostera_marina_Chr04_5763148)	3.0	807.0	0.0037174721189591																				1.58222e-20	0.381226	807.0	29.0	1.16008	0.934325	0.713755	4.561173804247244e-17	True	49M5S
TGATGTTGCAGCAGCAGAAAGGGGTAG	ACATGATTCAGGAGATAATATACCCCC	(zostera_marina_Chr05_21655513)	2.0	229.0	0.0087336244541484																				1.9279e-10	0.545837	229.0	26.0	1.24284	0.515284	0.515284	3.265784402974067e-07	True	54M
TGATGTTGCATATTTGCGTGTATGGTG	GGTGATAATTAACTTACATTTTCAATC	(zostera_marina_Chr06_22154406)	44.0	2970.0	0.0148148148148148																				1.77154e-132	0.641828	2970.0	45.0	1.27218	6.05926	0.747811	3.477172612174169e-128	True	1S53M
TGATGTTGCCAGAGGCGGCACGTCCTC	CACGCCAGTCTTTCCGCGATGAGGAAT	False	22.0	994.0	0.0221327967806841																				7.40815e-18	0.235741	994.0	10.0	0.982974	0.326962	0.289738	1.897717335671552e-14
TGATGTTGCGCCGGTGAGGCTCTGGAC	AAGCTGACGAAACACTCTTGGTTCTAC	(zostera_marina_Chr06_1037379)	10.0	5153.0	0.0019406171162429																				2.22019e-21	0.279309	5153.0	48.0	0.867989	0.175432	0.16243	6.624526939842432e-18	True	54M
TGATGTTGCTGCATCCTGGACAGAAGT	GATCACGCTGCTGAAAGGCGACAGATA	(zostera_marina_Chr03_3279279)	26.0	30638.0	0.0008486193615771																				3.54552e-19	0.117395	30638.0	48.0	0.491229	0.0739278	0.0600235	9.634095863536968e-16	True	53M1S
TGATGTTGCTGTGTTCCTTCCCAATAT	TCCTGTAAGTATAACACACGGACATCA	(zostera_marina_Chr03_35503920)	68.0	1484.0	0.045822102425876																				1.62398e-44	0.404033	1484.0	48.0	1.42956	1.15903	1.03908	9.52677437584639e-41	True	54M
TGATGTTGGAAGATTTAGTCGACAAGG	GACATGGAGTCGTACAACAACACCTTT	(zostera_marina_Chr05_257820)	2.0	114.0	0.0175438596491228																				4.1083e-07	0.704015	114.0	14.0	1.42589	0.561404	0.561404	0.0005483645392024	True	54M
TGATGTTGGAGCATCCACGGTTTTCTT	CTTCCAATGAATGATGCTTGCTGACCT	(zostera_marina_Chr03_29292647)	2.0	2007.0	0.0009965122072745																				2.75829e-84	0.565357	2007.0	47.0	1.24736	0.42003	0.42003	3.2047658235404627e-80	True	54M
TGATGTTGGTCATGTTCTCCTCCTCCG	TTCCCAGCACCACCACCACCAACCAAC	(zostera_marina_Chr05_7797847)	34.0	1550.0	0.0219354838709677																				1.5385799999999998e-49	0.493291	1550.0	48.0	2.55181	3.54645	2.57613	1.0080392643680288e-45	True	45M9S
TGATGTTGTCGCCAGGTACCTTTGAGG	ATCGCAGTACTCAGTCGAAAGAAGGCA	False	2.0	1265.0	0.0015810276679841																				2.06494e-10	0.2662	1265.0	48.0	1.0132	0.263241	0.24585	3.491272200785466e-07	True	35M116N19M
TGATGTTGTCTGCAATTTGCTGGTCTG	TTAGAGAGTATTCGTCGTCCATGAGGG	(zostera_marina_Chr05_430549)	4.0	2397.0	0.0016687526074259																				3.27905e-27	0.293008	2397.0	45.0	1.09712	0.320401	0.312057	1.210243126895761e-23	True	54M
TGATGTTGTTTTAGAATTATTTTCTTT	CAGAATGATCAAGTTGAAAGGAATTAA	(zostera_marina_Chr02_1974676)	12.0	5319.0	0.0022560631697687																				4.94322e-11	0.147301	5319.0	48.0	0.562064	0.0956947	0.0881745	8.703601585678956e-08
TGATGTTTATGTTCCCAAGGATCCTAA	GAGAAGTGGACACAGCGGTTTTGGTTT	False	1.0	191.0	0.0052356020942408																				1.33978e-11	0.670638	191.0	22.0	1.06086	0.366492	0.350785	2.4450002151178256e-08	True	35M74N19M
TGATGTTTCCACGGCCATAAAGAGGAA	CAAGGAGATCGGAAGGCACACGTCTGA	False	1.0	972.0	0.0010288065843621																				6.2784e-09	0.244276	972.0	46.0	0.890509	0.261317	0.239712	9.589256499577008e-06
TGATGTTTCCTCCATCTGTAATATCAG	ATTGTATCGGTCTTGCCTTCATTGATA	(zostera_marina_Chr04_10397152)	1.0	281.0	0.0035587188612099																				1.57676e-19	0.68204	281.0	21.0	1.16774	0.373665	0.373665	4.3508357068937343e-16	True	54M
TGATGTTTCTCTTCTCATCCTCATCCT	CATCCTCCCCCTTTCTCTTGTTCTTTC	(zostera_marina_Chr06_17170636)	8.0	938.0	0.0085287846481876																				5.41952e-07	0.239842	938.0	46.0	1.211	1.68977	1.66311	0.0007167375451869	True	54M
TGATGTTTCTGAATCACCTGAACTTAC	AAGATCGTGTACAACCTGAATACCACC	(zostera_marina_Chr06_2336168)	1.0	229.0	0.0043668122270742																				7.01597e-11	0.585319	229.0	22.0	1.32293	0.524017	0.524017	1.223368488324002e-07	True	54M
TGATGTTTGATGCTTTGTATATACATT	ACAATAGAATGGTTGTTTAGATACCTG	(zostera_marina_Chr01_3422045)	1.0	323.0	0.0030959752321981																				3.27744e-09	0.496488	323.0	29.0	1.14916	0.368421	0.368421	5.109266248577837e-06	True	1S53M
TGATGTTTGGATATTGGAAATAACATC	TTCTAGATTGGTTTTTAAATAGGAAAC	(zostera_marina_Chr04_28887026)	3.0	1491.0	0.0020120724346076																				2.5985e-50	0.46271	1491.0	45.0	1.29702	0.52381	0.504359	1.7298526838205295e-46	True	54M
TGATGTTTGGCATTGGTCGATAGGATC	AGGTTTGGATATTTCCAATCGGGCCCC	(zostera_marina_Chr01_2559965)	6.0	2688.0	0.0022321428571428																				5.34724e-11	0.171986	2688.0	48.0	0.73708	0.138021	0.129092	9.39399267766451e-08	True	54M
TGATGTTTGGTAATTCACTTTATTTAT	TTATTTATTTTCCAAATCAACGGATAA	False	310.0	2720.0	0.1139705882352941																				3.86802e-23	0.268457	2720.0	41.0	2.12845	3.37243	3.37169	1.2365958487198585e-19	True	37M17S
TGATGTTTGTCGGCTCGAAACTGAAGC	TAAAGTAATCTACTGTGACGTTTTCAA	(zostera_marina_Chr02_34431361)	6.0	4462.0	0.001344688480502																				2.65152e-26	0.202502	4462.0	35.0	0.899139	0.315778	0.30502	9.494715623390349e-23	True	54M
TGATGTTTTCGTGGTGGATATCGCGAA	GGTACCGGACATCAGAGTAAGGACGAT	(zostera_marina_Chr05_31320240)	1.0	461.0	0.0021691973969631																				4.89639e-12	0.428221	461.0	38.0	1.28672	0.403471	0.403471	9.18344815947484e-09	True	52M2S
TGATGTTTTTGGGTCTTGTAGATACAA	TAGCAATTGTAATCTTATTATCTGAAA	(zostera_marina_Chr03_33940839)	1.0	482.0	0.0020746887966804																				3.33486e-12	0.44855	482.0	39.0	1.22787	0.487552	0.487552	6.317995904193425e-09	True	54M
TGATTAAAAACATGAAATTACTGCGGG	ATAAAATATGAAATTCAGGAAGATCAA	(zostera_marina_Chr03_3554213)	1.0	155.0	0.0064516129032258																				3.10787e-12	0.6625	155.0	16.0	0.978969	0.354839	0.354839	5.898955893344685e-09	True	54M
TGATTAAACAGAAAATTAAAAGATTAC	AGGTCAATTAACTAAACAACTAAAAGT	(zostera_marina_Chr01_4110120)	752.0	4487.0	0.167595275239581																				5.261410000000001e-28	0.350844	4487.0	48.0	1.90371	0.803655	0.789169	1.9930307380799302e-24	True	54M
TGATTAAAGATGGTTAGATTTGTCAAA	TTAACCAAAATGAATCGGCAATCGTTT	(zostera_marina_Chr05_4876430)	3.0	1501.0	0.0019986675549633																				1.6815e-15	0.231888	1501.0	48.0	0.876726	0.236509	0.197202	3.8373520642762686e-12	True	54M
TGATTAAAGTTGGTTCCTGCCAGTCGC	TGCATAAGTCTACACAGTAATGACGAC	(zostera_marina_Chr06_3152809)	4.0	713.0	0.005610098176718																				8.54288e-17	0.390451	713.0	40.0	1.2655	0.434783	0.42777	2.0804633584473015e-13	True	54M
TGATTAAATAGGAGTTATAGAGATAGG	AATCGGTGAAGGTGTTGTTGCGAAACT	(zostera_marina_Chr01_41943506)	1.0	283.0	0.0035335689045936																				8.00684e-09	0.843607	283.0	14.0	0.734499	0.176678	0.159011	1.2139869608665605e-05	True	54M
TGATTAACAAAAAGATCGTATTTGATA	ACATTATTAAAAGTGGCGAGATCGAAA	(zostera_marina_Chr05_6747233)	6.0	2130.0	0.0028169014084507																				1.47109e-06	0.18692	2130.0	29.0	1.21552	0.37277	0.365728	0.0018828487071093	True	54M
TGATTAACAAAAGACATGACACGTTTA	CAATCTGGCTTGAGTACAGGAAATAGA	(zostera_marina_Chr03_31723094)	2.0	380.0	0.0052631578947368																				1.0945e-12	0.424867	380.0	37.0	1.19225	0.460526	0.455263	2.1352841946799393e-09	True	2S52M
TGATTAACAAGAATGTAGACTGACTGA	GCACGGAAGAAGGATCCAAGAAATTAA	(zostera_marina_Chr01_40294673)	2.0	2249.0	0.0008892841262783																				7.51795e-29	0.330419	2249.0	46.0	0.902922	0.221432	0.215207	2.924736810541313e-25	True	54M
TGATTAACCTGTAAACTTCTACCGTGC	ATGTAAGTCCGTGATGGTTACGTCATT	(zostera_marina_Chr04_27840904)	2.0	697.0	0.0028694404591104																				1.14896e-07	0.233594	697.0	29.0	0.957877	0.235294	0.235294	0.0001599818360266	True	54M
TGATTAACTAGTCCTGTATATGAAATA	AGAAAGTGATAGTATAGTAATAGCCAT	(zostera_marina_Chr03_37735468)	1.0	61.0	0.0163934426229508																				1.54473e-06	0.925926	61.0	8.0	1.29858	0.52459	0.52459	0.0019742389087675	True	54M
TGATTAACTTCTTCGTTCTTCCCGTAA	TACTCATATGCACTTATCCCATGGTTG	(zostera_marina_Chr03_34780345)	1.0	238.0	0.0042016806722689																				1.56432e-12	0.634223	238.0	22.0	1.10434	0.357143	0.357143	3.023113325331399e-09	True	54M
TGATTAAGATTTCACAATCTTGCAGGT	ATTTCTATTCCAATTAGTTTGGTGTAC	(zostera_marina_Chr01_9304515)	6.0	1784.0	0.0033632286995515																				2.1542e-06	0.157	1784.0	48.0	0.942407	0.258408	0.219731	0.0027217879109868	True	54M
TGATTAATAAACAAATACAAAGTACAA	ATTGATATGAGAAATGTATGATAGGCA	(zostera_marina_Chr06_23144776)	2.0	805.0	0.0024844720496894																				3.67024e-23	0.417525	805.0	46.0	1.14595	0.509317	0.486957	1.174402720273589e-19	True	54M
TGATTAATAGTTATATGATTGACTTGT	GGTCAGCTTATTATCACTCTGCCTCGA	(zostera_marina_Chr01_4416465)	19.0	83.0	0.2289156626506024																				3.07162e-08	1.0	83.0	8.0	2.08657	1.24096	1.24096	4.460735416630426e-05	True	54M
TGATTAATATCAAAATACCACTGGGGT	ACTGCTGAGTTGATAGCTTTTGCTATC	False	79.0	674.0	0.1172106824925816																				2.0503100000000002e-56	0.833039	674.0	14.0	2.26529	1.25371	1.227	1.5359487499251168e-52
TGATTAATCTATGGAAGCGCCCATGAC	ATTGTTTATCTACTGTGCCAGGCTGCC	(zostera_marina_Chr05_29520916)	2.0	1075.0	0.001860465116279																				1.29466e-33	0.544253	1075.0	48.0	1.18774	0.427907	0.427907	5.788923647854869e-30	True	54M
TGATTAATGATAAAATACATCACAATT	TCGTATTAAAGTAATTGAAAGTGTTTT	(zostera_marina_Chr03_1907671)	2.0	465.0	0.0043010752688172																				7.32655e-09	0.307422	465.0	44.0	1.23281	0.505376	0.496774	1.1138124981424155e-05	True	54M
TGATTAATGATACACAATAAGAAAACA	CAAAGGAGATTAGAATATTCAAGAATG	(zostera_marina_Chr02_36023457)	6.0	2651.0	0.0022632968691059																				2.92915e-12	0.185197	2651.0	48.0	0.68142	0.154281	0.118823	5.568947414135041e-09	True	54M
TGATTAATGCGTTGTGTTACCGTATCT	TGCCCAAAGCTGAGGATCCACTCCCCT	(zostera_marina_Chr05_29832290)	3.0	1046.0	0.002868068833652																				7.08367e-26	0.407649	1046.0	48.0	1.50185	0.563098	0.536329	2.500644288595056e-22	True	54M
TGATTAATGTTTTTCATGCATCATATA	ACTTGTTGAGATCATCACTAAATAGTT	(zostera_marina_Chr05_7049800)	3.0	2656.0	0.0011295180722891																				4.41458e-73	0.402733	2656.0	48.0	1.31364	0.488705	0.471762	4.3584865971563305e-69	True	54M
TGATTAATTACTTGCAGATAATCAAGA	CACGGACATGGGCAACGAAGGGGGATC	(zostera_marina_Chr01_39217994)	1.0	187.0	0.0053475935828877																				9.18723e-09	0.569938	187.0	15.0	1.21773	0.31016	0.31016	1.3867265122488604e-05	True	54M
TGATTAATTCTTGTATTAAACATGGCA	GCATGTATACCACATCTGCATCAAGTT	(zostera_marina_Chr03_1190286)	1.0	126.0	0.0079365079365079																				5.81494e-08	0.616667	126.0	15.0	0.988809	0.301587	0.301587	8.274721977735594e-05	True	54M
TGATTACAATACGGAAATAAATCACCG	AGGGTCGCCGCGTTCGAATTTAATGAC	(zostera_marina_Chr05_5335381)	19.0	5254.0	0.0036162923486867																				1.97139e-159	0.466505	5254.0	48.0	1.29843	0.511039	0.504187	4.785232393303883e-155	True	54M
TGATTACAATCGAGATGTACAGAAAAA	AATAAACCTACAACCTATTACAATTTA	(zostera_marina_Chr05_20545433)	138.0	15478.0	0.0089158806047292																				0.0	0.419034	15478.0	48.0	1.53617	0.8525	0.540186	0.0	True	31M1I22M
TGATTACACGTTTAGTGGCTAATTACA	CTTCTACAGTGTAGAACGGCTATTTGG	(zostera_marina_Chr02_5148218)	1.0	171.0	0.0058479532163742																				1.11439e-12	0.664294	171.0	21.0	1.17778	0.479532	0.479532	2.173004258022233e-09	True	54M
TGATTACATAATAGGATGCCAAGTAAA	GGTCCCTTCTTCACAATCCATATCTCT	(zostera_marina_Chr02_34446280)	3.0	1787.0	0.0016787912702853																				1.15036e-09	0.170407	1787.0	48.0	0.80312	0.15333	0.142697	1.8499862451085912e-06	True	54M
TGATTACATACACAGTCGTGTGGTCAG	ACAAATCAATGTATAACCCAGCCCTAT	False	13.0	422.0	0.0308056872037914																				4.36805e-08	0.411474	422.0	36.0	1.74832	3.55687	3.26777	6.273291998898383e-05	True	13S41M
TGATTACATGAACTGTTAACTTTAGAA	AGTGGCGTTCTGCTATTATTTGAAGAC	(zostera_marina_Chr02_4708556)	2.0	139.0	0.014388489208633																				5.56258e-07	0.589345	139.0	19.0	1.16032	0.417266	0.402878	0.000735048524765	True	54M
TGATTACATGTTAATTCGATACATCTG	CCTGCCTATGTTTAGGGGAGGGGCCGG	(zostera_marina_Chr03_29988017)	2.0	545.0	0.0036697247706422																				9.38732e-15	0.437851	545.0	33.0	1.11754	0.343119	0.343119	2.060056536998936e-11	True	1S53M
TGATTACATTTCCGCTGATGGGAAGAT	TGCTGGATATTTCTCAGATGACCGTGA	(zostera_marina_Chr02_38419372)	1.0	123.0	0.008130081300813																				3.18527e-11	0.688789	123.0	8.0	1.30318	0.390244	0.390244	5.676781791068172e-08	True	54M
TGATTACCCATTACGATTTACTACTGT	CTATGTTGCAGCAGCTAAAGCAACAAC	(zostera_marina_Chr03_28360604)	5.0	2304.0	0.0021701388888888																				6.840729999999994e-35	0.289882	2304.0	48.0	1.17858	0.378472	0.352431	3.168159405451223e-31	True	52M2S
TGATTACTGCAACACCATCAGTCCCAA	TTTCGACGGAGAGTCCGGCTTGCATGA	(zostera_marina_Chr05_2197950)	2.0	1410.0	0.001418439716312																				2.2357499999999997e-31	0.462162	1410.0	45.0	1.22325	0.512057	0.507801	9.384577438060735e-28	True	54M
TGATTACTTTCGAAATCTCCCTCCAAA	CTACTATTTCTACTCTAACCATCGATT	(zostera_marina_Chr03_33983852)	2.0	465.0	0.0043010752688172																				2.02661e-17	0.461345	465.0	38.0	1.13891	0.488172	0.393548	5.084145940070075e-14	True	24M1D30M
TGATTACTTTGATACCATGGGCTTCAA	CTTATCACTCTGATACCATATAAAAAC	(zostera_marina_Chr03_29243480)	1.0	102.0	0.0098039215686274																				1.74599e-15	0.981132	102.0	10.0	1.20685	0.509804	0.509804	3.981365762239285e-12	True	54M
TGATTAGAAATCATAGAATGATTATAA	ATTTTCAGAAAACTTAATATGGAAGAC	(zostera_marina_Chr03_1776127)	1.0	550.0	0.0018181818181818																				3.1164000000000003e-31	0.558657	550.0	41.0	1.18156	3.1	2.22	1.302924154163476e-27	True	54M
TGATTAGAAATCTTGATCCTATCAGCA	AGATTCGCCAACTGCCCTTTCACACTG	(zostera_marina_Chr03_25487716)	10.0	3468.0	0.0028835063437139																				9.51317e-94	0.368711	3468.0	48.0	1.25313	0.415513	0.398212	1.2452652169092017e-89	True	54M
TGATTAGAAGGAATTTGGGACTGTGAC	GACTGTTTCTGCCTGATCTGTCCTTGA	(zostera_marina_Chr01_41643066)	1.0	135.0	0.0074074074074074																				7.20623e-11	0.686567	135.0	16.0	0.984121	0.348148	0.348148	1.2555421285448497e-07	True	54M
TGATTAGAAGTCCGTGAAGAGAAGTAC	CTAGCCCAAGACAATTGAGGTCTGTAC	(zostera_marina_Chr04_28011202)	3.0	588.0	0.0051020408163265																				3.207090000000001e-18	0.455645	588.0	24.0	1.18271	0.302721	0.278912	8.358398600493775e-15	True	54M
TGATTAGACGCAATAGAACAGCACTGT	TCAAAACTGTAGCAACATGTGAGATGG	(zostera_marina_Chr03_4673331)	1.0	209.0	0.0047846889952153																				3.07475e-07	0.469136	209.0	18.0	0.842962	0.200957	0.200957	0.0004145481420172	True	54M
TGATTAGATGGTTTGATATAATCTTTA	GATTTTGAATCGTTCCGTGGATGTCGT	(zostera_marina_Chr04_24816204)	4.0	1995.0	0.0020050125313283																				1.09205e-40	0.371892	1995.0	48.0	1.30198	0.556391	0.513784	5.852159504311406e-37	True	54M
TGATTAGCATCAAAGATCTTACTTATC	ATTAATTATGTATGTATCATATATGTG	(zostera_marina_Chr05_7586686)	65.0	75734.0	0.0008582670927192																				0.0	0.243845	75734.0	48.0	1.17023	0.669316	0.665342	0.0	True	54M
TGATTAGCTAAGAGACCACTATAGCTC	GATTCTGATTGATGCCTATTTCTATCA	(zostera_marina_Chr06_3980335)	6.0	789.0	0.0076045627376425																				1.0401999999999998e-21	0.469931	789.0	46.0	1.22176	0.544994	0.523447	3.145947733651984e-18	True	42M97N12M
TGATTAGGAAATGTTGGAGCTGGCAAC	GAAGGTGCAGTCTGATTAGGAGATCGG	(zostera_marina_Chr03_36332837)	1.0	109.0	0.0091743119266055																				1.34144e-09	0.747959	109.0	14.0	1.19566	0.53211	0.53211	2.1472840081290444e-06	True	3S51M
TGATTAGGCAAATCAAGGAAAGGATCT	TACTATACCCCATTATGTATTTATTTC	(zostera_marina_Chr05_24639704)	1.0	114.0	0.0087719298245614																				1.55509e-08	0.700739	114.0	14.0	1.18816	0.491228	0.491228	2.309495077760025e-05	True	53M1S
TGATTAGGCCAAAGATTCTTCAAGAAG	CTGGTATGAATAAACCCCGGATTACGC	(zostera_marina_Chr01_15563520)	18.0	8532.0	0.0021097046413502																				8.35196e-165	0.415339	8532.0	47.0	1.14904	0.290202	0.278481	2.1065191148596752e-160	True	54M
TGATTAGGTCTAGTCGGAGAGGAAAAT	CTATGAATTGTTTGACTAGGTGTAAAC	(zostera_marina_Chr02_39269434)	1.0	147.0	0.0068027210884353																				1.61847e-07	0.694152	147.0	19.0	0.97961	0.353741	0.353741	0.0002228766333979	True	54M
TGATTAGTGATTACATACACAGTCGTG	TGGTCAGACAAATAAATGTATAACCCA	False	5.0	430.0	0.0116279069767441																				4.13206e-10	0.348375	430.0	39.0	1.79966	2.28372	2.28372	6.84547889350904e-07	True	6S48M
TGATTATAACTCTTGAATATTTGAAGG	AGAGTATTTTTCTCTCTCTCTCTCTCT	(zostera_marina_Chr05_976865)	6.0	4410.0	0.001360544217687																				2.36646e-09	0.129293	4410.0	48.0	0.560373	0.140363	0.136054	3.725032569041444e-06	True	54M
TGATTATAATTAGCCTCATTTTCCATT	ACCGCGTCCTGATGGATAGTCATTGTA	(zostera_marina_Chr05_26859538)	2.0	553.0	0.0036166365280289																				1.43047e-10	0.341962	553.0	44.0	1.2376	0.399638	0.377939	2.4445315872164853e-07	True	54M
TGATTATACTTACCCAAACTTGGAGGA	ATTAGGAGATAATTCAATCACTGTTGG	(zostera_marina_Chr02_5806400)	3.0	470.0	0.0063829787234042																				5.66491e-06	0.346552	470.0	36.0	1.06073	0.517021	0.510638	0.0069238802391274	True	6S48M
TGATTATAGATAATAATGACTATAATA	TACAGACAGTATATAGATAGAAGTATA	(zostera_marina_Chr01_5066251)	5.0	1025.0	0.0048780487804878																				7.90158e-46	0.54408	1025.0	34.0	1.19196	0.389268	0.382439	4.7725202286042436e-42	True	54M
TGATTATAGTTGTTTTGTAGATTTTTC	GGGTCTTTGTCAGCAAAGAGCTTGCTT	(zostera_marina_Chr05_9181704)	2.0	1303.0	0.0015349194167306																				1.3288100000000001e-33	0.415013	1303.0	48.0	1.19509	0.413661	0.408289	5.939856105700523e-30	True	2S52M
TGATTATATCGGCTGCCTCCCTATACC	TTTGCCTGAGAAGATTCGCCGGTTCTC	(zostera_marina_Chr01_19614290)	14.0	14576.0	0.0009604829857299																				0.0	0.359124	14576.0	48.0	1.3704	0.518181	0.504185	0.0	True	54M
TGATTATATCTCCAGCAACCTCCTTCG	ATTCTGATAAAACCAACAGGTCCTAGA	(zostera_marina_Chr04_24821271)	2.0	213.0	0.0093896713615023																				1.82596e-16	0.70271	213.0	25.0	1.29392	0.535211	0.535211	4.375879728461434e-13	True	3S51M
TGATTATCAAAGTTTGAATGTGTAGTG	AGTATACTTTCACAATCCCAGACAACT	(zostera_marina_Chr01_28905219)	2.0	454.0	0.0044052863436123																				1.67086e-16	0.480311	454.0	36.0	1.32181	0.464758	0.4163	4.0123219063123723e-13	True	54M
TGATTATCACGAAAAACCTTTGCTTGC	CTAAGCATAGCATCAACTAAAGTTGTT	False	4.0	4022.0	0.000994530084535																				5.51598e-70	0.300093	4022.0	48.0	0.999219	0.277723	0.276231	5.19881049607801e-66	True	17M2476N37M
TGATTATCCCTTCAAATTTTCTAATCA	TCTTTCATGTACTAATCCTGCACTGCA	(zostera_marina_Chr06_2607577)	1.0	811.0	0.001233045622688																				4.61013e-21	0.392651	811.0	47.0	1.20401	0.467324	0.448829	1.3586517245463593e-17	True	1S53M
TGATTATGAAATTAAACCACACAAGCA	AACTGATAATGAGAGAGTTAAAACTGG	(zostera_marina_Chr02_39278826)	2.0	685.0	0.002919708029197																				4.83163e-27	0.438228	685.0	46.0	1.14314	3.99416	1.75766	1.774218068920989e-23	True	54M
TGATTATGAGGTTATTTATCATCCACC	AGATTTATTGACTAATCTCTTTATTAA	(RF_all_LFYR01000429.1/141200-141410_55) (zostera_marina_Chr04_28619290)	12.0	6373.0	0.0018829436686019																				3.92316e-09	0.149476	6373.0	48.0	0.689983	0.325906	0.300957	6.082078539695005e-06	True	1S53M
TGATTATGATTATGGTGTTGGTGGTGA	TAAACTACTGACCGACGGTACGGATCG	(zostera_marina_Chr03_8139291)	12.0	1830.0	0.0065573770491803																				3.42449e-46	0.311359	1830.0	47.0	1.29671	0.368852	0.35847	2.084470249347207e-42	True	54M
TGATTATGATTCACCACAAAACCGTCC	GAGGACGCATTGGTTTCAGTCTAAAAT	(RF_all_FN649760.1/58063408-58064528_209)	2.0	705.0	0.0028368794326241																				1.83109e-36	0.647159	705.0	18.0	1.19257	0.731915	0.730496	8.831046011459691e-33
TGATTATGCCTCGGTAACTAAAAATCG	GAATCGGTGAATCTTGTATATTATATA	(zostera_marina_scaffold_1318_6104)	6.0	1758.0	0.0034129692832764																				2.93031e-29	0.31344	1758.0	35.0	1.02654	0.201934	0.18942	1.154444941497185e-25
TGATTATGGGCTGATCATAAATAAGAA	CATAGTACCCGACCCGAACCTGACAAC	(zostera_marina_Chr02_36815385)	1.0	451.0	0.0022172949002217																				4.65243e-17	0.505709	451.0	28.0	1.24393	0.496674	0.496674	1.1470258147449846e-13	True	54M
TGATTATGGTGTTGGTGGTGATAACCT	ACTGACCGCCAGTACGGATCGATATTG	(zostera_marina_Chr03_8139297)	7.0	1840.0	0.0038043478260869																				1.64135e-42	0.30535	1840.0	47.0	1.16897	0.328261	0.32663	9.181047947813535e-39	True	54M
TGATTATGTGGCACTGCCATCCAACCT	CTTCTCCCCATCACTTCAAGACATTGG	(zostera_marina_Chr01_1934049)	3.0	1158.0	0.0025906735751295																				8.40775e-57	0.585645	1158.0	17.0	1.31807	0.519862	0.483592	6.339534351898957e-53	True	54M
TGATTATGTGTTATCTGGTTTAAATAA	CGAACTGGTCCAATAGCAAGATGATCG	False	74.0	367.0	0.2016348773841962																				1.97295e-35	0.89595	367.0	13.0	2.20093	1.46049	1.46049	9.267492269146387e-32
TGATTATGTTACAATAACATATATATA	ATGATGATGATAATCAATAATGATATG	(zostera_marina_Chr02_37013220)	58.0	104146.0	0.0005569104910414																				0.0	0.167204	104146.0	48.0	1.26325	0.465568	0.443742	0.0	True	54M
TGATTATGTTGTTTAGTAAGTAATTAA	TTGATTGATTGATCACCGTCTTTTTCG	(zostera_marina_Chr05_30712877)	27.0	748.0	0.0360962566844919																				9.73695e-09	0.317006	748.0	44.0	1.33686	2.4131	2.1016	1.467244425280579e-05	True	14S40M
TGATTATTAAATCTGGTTCGATCTTCT	CATCTAACGGCTAGCATATGTTGTGGA	(zostera_marina_Chr06_5414879)	2.0	255.0	0.0078431372549019																				3.36774e-13	0.558824	255.0	21.0	1.31377	0.52549	0.52549	6.774337586451571e-10	True	54M
TGATTATTACAATCTGGCCCACCTCAC	CACCATCCGAACCTTCATCTCACTCCC	(zostera_marina_Chr03_1793710)	3.0	253.0	0.0118577075098814																				7.02261e-06	0.447768	253.0	22.0	1.84849	0.442688	0.407115	0.0085193222316008	True	54M
TGATTATTCAGCCGTTTACAACAAACA	CCATTTTCACTTGCCCCATCCCTTTAA	(zostera_marina_Chr05_30797174)	61.0	4483.0	0.0136069596252509																				8.10995e-10	0.116589	4483.0	48.0	0.793746	0.1499	0.132501	1.3173982375366986e-06	True	54M
TGATTATTCCATGTAAATAACATCGAT	ATAGATATTAAATAGTGTAATAATAAT	(zostera_marina_Chr02_38435359)	28.0	49268.0	0.0005683202078428																				0.0	0.21538	49268.0	48.0	0.989466	3.03733	0.88045	0.0	True	52M2S
TGATTATTCCCTTGATTAAATCTTGTG	AACGGAGGTGTTCGGCCCATTTGAACA	(zostera_marina_Chr02_15395061)	513.0	7822.0	0.0655842495525441																				2.94718e-15	0.143348	7822.0	48.0	1.23628	0.372155	0.361672	6.640759238233594e-12	True	54M
TGATTATTGTAACTAGGTTTCCATGAC	GGGTTAGTAGACGCCCAAGGTCGATAG	(zostera_marina_Chr04_2499186)	2.0	843.0	0.0023724792408066																				1.33448e-33	0.48006	843.0	39.0	1.11721	0.972716	0.972716	5.9647241931430736e-30	True	54M
TGATTATTTAACACCGGCGCAATAGTT	GTACATTCTGCCATCTCCGTGCCGTCA	(zostera_marina_Chr06_28335630)	80.0	63497.0	0.0012599020426161																				0.0	0.338833	63497.0	48.0	1.23842	0.337008	0.324818	0.0	True	54M
TGATTATTTAACTGCAACATTTTTAAT	TTCGTTTCTCACCTAAAATTAAACCTA	(zostera_marina_Chr04_34139258)	1.0	512.0	0.001953125																				6.81259e-10	0.335938	512.0	44.0	1.09042	0.396484	0.396484	1.1121110887251958e-06	True	54M
TGATTCAAAAATGATGCAAGTTCTAAT	TGATGGATAATCAATCAACAGCAATAG	False	6.0	3890.0	0.0015424164524421																				7.645960000000001e-61	0.345075	3890.0	48.0	1.04295	3.20823	2.70977	6.206988674530418e-57	True	17S37M
TGATTCAAAATATTTTCGAAGTTATCG	TTGGGTTTCTAGATATGATGCGTATGA	(zostera_marina_Chr02_3573400)	5.0	3495.0	0.0014306151645207																				1.4473e-17	0.175621	3495.0	48.0	0.879171	0.180544	0.169671	3.656181777332178e-14	True	54M
TGATTCAAAATGAGAATTAATTTTAGC	ACTCCTCTCATCAAGTTCATCTTTATC	(zostera_marina_Chr06_5663608)	9.0	2480.0	0.0036290322580645																				5.0025e-72	0.368312	2480.0	48.0	1.41725	0.471371	0.464516	4.8640480817909475e-68	True	54M
TGATTCAAACCCATATCATTTGATCTT	TCTTGATGTTCCTCGTATCTTAATATA	(zostera_marina_Chr04_3286521)	2.0	140.0	0.0142857142857142																				6.58791e-14	0.780513	140.0	18.0	1.34164	0.657143	0.657143	1.3795535242225018e-10	True	6S48M
TGATTCAAACCCTCACATCGCAATGTT	TGGGAATCACGGGCTTTTGGAGAATCA	(zostera_marina_Chr04_33178747)	5.0	109.0	0.0458715596330275																				4.76666e-08	0.695418	109.0	13.0	1.50072	0.486239	0.486239	6.826042615429074e-05	True	54M
TGATTCAAACTAAATAAAACAAACAAC	AGTTGAAGCAAAACAAAAGACAGAAGA	(zostera_marina_Chr01_6884677)	13.0	5865.0	0.0022165387894288																				7.88851e-12	0.109461	5865.0	48.0	0.62025	0.106053	0.0895141	1.4606518818943781e-08	True	54M
TGATTCAAATCTATGTATGTCTGTTCT	GATCATTTAAAGAAGAAGTAGACATAA	(zostera_marina_Chr05_8819504)	2.0	470.0	0.0042553191489361																				3.81287e-24	0.50081	470.0	30.0	1.07422	0.346809	0.340426	1.2653680905109304e-20	True	54M
TGATTCAAATGAACTCAATCATTCCGT	CTGATTTTGATCCGTATATAATCAAAT	(zostera_marina_Chr03_38749480)	2.0	515.0	0.003883495145631																				3.28554e-18	0.353708	515.0	35.0	0.955893	0.196117	0.196117	8.559264203862511e-15	True	52M2S
TGATTCAAATGTTCGTCCACTTAAATA	GGAAATCTTTCTTTAGTTACATGGGCG	(zostera_marina_Chr01_5009521)	47.0	25411.0	0.0018495926960765																				2.94093e-43	0.11805	25411.0	48.0	0.573169	0.0888198	0.0733541	1.6743676214175098e-39	True	54M
TGATTCAAATTCTTTTTATCACACAAA	AGTACAAAACACGCAGATGATATGTGT	(zostera_marina_Chr03_36003407)	1.0	390.0	0.0025641025641025																				1.93062e-11	0.461538	390.0	34.0	1.22241	0.425641	0.425641	3.4893146677453974e-08	True	2S52M
TGATTCAACCGGAATAAGTTTTCAATT	TGACCTTTTCAAAAACAGATAAGTTGC	(zostera_marina_Chr01_1868310)	1.0	254.0	0.0039370078740157																				4.52052e-25	0.757091	254.0	12.0	1.02538	4.58661	0.775591	1.5508441385584796e-21	True	13S41M
TGATTCAACGCAGAAACTTAACTGCAC	AGGAGACCTTTGACAAAGAAGAAGACA	(zostera_marina_Chr05_23050156)	2.0	113.0	0.0176991150442477																				3.49255e-10	0.718495	113.0	14.0	1.17368	0.672566	0.619469	5.813694378234943e-07	True	54M
TGATTCAACTATTAATTAATTACCCAC	TAATTAACTAATATATATATATAATAT	(zostera_marina_Chr03_34500706)	55.0	12982.0	0.0042366353412417																				0.0	0.43897	12982.0	48.0	1.27746	0.985827	0.964412	0.0	True	4S50M
TGATTCAAGAAATTTGATTTGAATACC	AAAATGAAGACCTAAAACTAATAGACA	(zostera_marina_Chr04_24736712)	3.0	1070.0	0.002803738317757																				6.16975e-25	0.41811	1070.0	47.0	1.1493	0.379439	0.379439	2.106682789429216e-21	True	54M
TGATTCAAGCATAAGTCATTGTATTGA	ATTTTAAAAACAAACCAGTAGCAGTAA	(zostera_marina_Chr01_29471293)	9.0	4019.0	0.0022393630256282																				1.06605e-68	0.298409	4019.0	48.0	1.0896	0.313013	0.258024	9.849127801482291e-65	True	54M
TGATTCAAGTTTACTGGTGGAACGGTG	AATTCTGTGGACAAGGTGTGTGATTTT	(zostera_marina_Chr03_23648462)	2.0	95.0	0.0210526315789473																				3.74117e-06	0.666815	95.0	12.0	1.26882	0.547368	0.547368	0.004638319012582	True	3S51M
TGATTCAATAAAATTAAAGGTAAAAGA	TCGACACGCAAAGGGTCCAAACCCAGA	(zostera_marina_Chr04_31922416)	6.0	1090.0	0.0055045871559633																				7.29505e-22	0.356264	1090.0	47.0	1.34177	0.418349	0.40367	2.2196779103460735e-18	True	1S53M
TGATTCAATATAATGTTTATAATCCCA	AACCTGCAGTACCAACAATAATTGAAT	(zostera_marina_Chr06_25684018)	10.0	1014.0	0.009861932938856																				7.528289999999998e-31	0.424002	1014.0	45.0	1.53933	0.638067	0.573964	3.111557381967468e-27	True	54M
TGATTCAATCACGTCACGGGATGTTAA	GGGTGGATATGGAGCTATCACTGGTGG	(zostera_marina_Chr01_37272155)	4.0	5648.0	0.0007082152974504																				7.06147e-263	0.531353	5648.0	48.0	1.28232	0.532401	0.527975	3.052834922359426e-258	True	54M
TGATTCAATCATTCAATAGTTTAGTAT	AAATGATATTAAGATTTGAGGTATTAT	(zostera_marina_Chr06_19727098)	2.0	442.0	0.004524886877828																				7.27857e-26	0.674881	442.0	27.0	1.08288	0.39819	0.39819	2.568311247764266e-22	True	54M
TGATTCAATTGACGAATGGAAAGCATC	CAGCTCAAAACTTGCAAATCGATCTTG	(zostera_marina_Chr03_24676588)	15.0	389.0	0.0385604113110539																				5.33585e-10	0.41846	389.0	33.0	1.29779	0.395887	0.388175	8.77285108189135e-07	True	2S52M
TGATTCACAGATGCAACAACCTGAGAA	GTCTCACCGGAATCCCCCAAATCATTA	(zostera_marina_Chr04_27451768)	2.0	410.0	0.0048780487804878																				2.67336e-08	0.372142	410.0	40.0	1.24172	0.465854	0.421951	3.900277509433765e-05	True	1S53M
TGATTCACAGCTTCCAAAGAAATATTG	GTTTTCTATGTAGATGAATCTTTTGGC	(zostera_marina_Chr01_40905361)	27.0	976.0	0.0276639344262295																				7.3711e-40	0.603231	976.0	44.0	1.59319	0.639344	0.602459	3.872101527489315e-36	True	54M
TGATTCACATTCGACACTACAGCTCAC	ATGATCTTAATTCTAGAGATGTGTAGG	(zostera_marina_Chr05_26589242)	2.0	1851.0	0.0010804970286331																				6.90439e-10	0.212292	1851.0	48.0	0.810537	0.176661	0.168558	1.1267300762800257e-06	True	54M
TGATTCACCAGACTTTTCCATGTTCTT	AAGCAACAACTGCATAAAAAGAGTATA	(zostera_marina_Chr01_37793739)	4.0	3604.0	0.0011098779134295																				9.28464e-77	0.352858	3604.0	48.0	1.15821	0.392342	0.368479	9.684113122611925e-73	True	54M
TGATTCACCATATAGAAGCTCATTCTC	AAAGAAAACAACTGGATCAGGGTCTCT	False	8.0	3411.0	0.0023453532688361																				9.81653e-07	0.123188	3411.0	48.0	1.29521	2.88948	2.87101	0.0012735489193654	True	13M102N41M
TGATTCACGAGGCTTTGCAATTCGCAT	TACGTATCGAATTTCGCTGCGTTCTTC	False	1.0	159.0	0.0062893081761006																				3.54189e-16	0.850032	159.0	10.0	1.4797	0.578616	0.572327	8.369271680580648e-13
TGATTCACGAGGTTTTGCAATTCGCAT	TACGTATCGCATTTCGCTGCGTTCTTA	(RF_all_CM000615.1/43249-43094_38)	5.0	354.0	0.0141242937853107																				3.20244e-12	0.630501	354.0	7.0	1.15331	0.725989	0.669492	6.073858704456655e-09
TGATTCACTGAATTCTGCAATTCACAT	TACGTATCGCATTTCGCTGCGTTCTTC	(eukaryota_its2_biozentrum_AF432898_Agaricus_bitorquis_265) (RF_all_BACD03000007.1/335632-330935_52)	47.0	4308.0	0.0109099350046425																				4.75278e-122	0.703329	4308.0	21.0	0.971408	0.218663	0.202878	8.471359875413387e-118	True	54M
TGATTCACTTGTTGCGCATGCATCAGA	TAGAACATAGTACGAAAGTACAGTAAA	(zostera_marina_Chr05_23447823)	3.0	1377.0	0.0021786492374727																				5.38695e-45	0.474983	1377.0	48.0	1.19497	0.405955	0.400871	3.194406437637444e-41	True	54M
TGATTCAGAAGTTGAATCATCTATGGT	CGCAATGGAGGTAGTCTCCGATGAAGA	(zostera_marina_Chr05_1077793)	2.0	401.0	0.0049875311720698																				4.00757e-12	0.414069	401.0	30.0	1.01708	0.294264	0.244389	7.555542836592893e-09	True	54M
TGATTCAGACGGCAAATTTTACAAAAT	CGTCATTCCAAGTCAGTAAGTGACTAT	(zostera_marina_Chr01_40035534)	2.0	784.0	0.0025510204081632																				7.34552e-06	0.239534	784.0	47.0	0.959523	0.251276	0.244898	0.0088979730524892	True	49M5S
TGATTCAGATACTTAAATTCAGATCAT	GGAAAGACAGATTTGATACAGTAGATC	(zostera_marina_Chr03_5977215)	2.0	810.0	0.0024691358024691																				3.72352e-25	0.465544	810.0	42.0	1.22782	0.516049	0.464198	1.2814201535432257e-21	True	1S53M
TGATTCAGATCTGCTTCAGACGCTAAG	ACAGAGCAACGCCGAAACAGATACTAA	(zostera_marina_Chr03_26400175)	2.0	348.0	0.0057471264367816																				9.08824e-08	0.413273	348.0	33.0	1.19757	0.431034	0.431034	0.0001275179079156	True	54M
TGATTCAGGATTTCCGGAAGGATCACA	AGCATAACCGTACTTATGAAAGTTATT	(zostera_marina_Chr01_24899872)	1.0	504.0	0.0019841269841269																				4.47562e-10	0.370384	504.0	38.0	1.15284	0.335317	0.335317	7.397445938951628e-07	True	54M
TGATTCAGTTATGATCTTACAGATGGT	GGGATTATACTTCGTCAAATGCCACAG	(zostera_marina_Chr03_26398180)	1.0	748.0	0.0013368983957219																				9.10134e-13	0.30852	748.0	43.0	1.04392	0.303476	0.303476	1.783651272474862e-09	True	54M
TGATTCATATAAGCATATGTTGTTCAG	TTGATATGTTGACATTTAGGAAAGACA	(zostera_marina_Chr04_33745674)	1.0	360.0	0.0027777777777777																				2.25252e-09	0.380164	360.0	32.0	1.073	0.413889	0.413889	3.5508957578858155e-06	True	54M
TGATTCATCAACCGGCATTTGAAATCG	GCAAACTGGGCATGAACTATGAAGTTA	(zostera_marina_Chr06_25467357)	18.0	5167.0	0.0034836462163731																				5.75394e-24	0.153555	5167.0	48.0	0.709577	0.121541	0.115347	1.8962577015671802e-20	True	1S53M
TGATTCATCATCGCTATTATCGCTATT	ATCATTATCACTGTCTGTTAATAGAGT	(zostera_marina_Chr01_6528910)	1.0	370.0	0.0027027027027027																				2.56644e-07	0.372982	370.0	34.0	1.04939	0.286486	0.286486	0.0003481351356668	True	54M
TGATTCATGCAGGTTCTGTCGTATTCA	CTGCCAGCATTGCCATGTGATGATACA	(zostera_marina_Chr06_18518955)	3.0	3303.0	0.0009082652134423																				1.37331e-159	0.516229	3303.0	48.0	1.20479	0.501968	0.496216	3.3376315805880857e-155	True	54M
TGATTCATTACAGCATCTTTTACTGAT	GTCATTGATAACTTCTGCAATGATTCT	(zostera_marina_Chr05_22781136)	2.0	1132.0	0.0017667844522968																				1.9326399999999998e-20	0.332391	1132.0	47.0	1.13906	0.357774	0.337456	5.551347689133852e-17	True	54M
TGATTCATTCGTTGTAATGTTCTGTGA	TATCTGTAAATGAAATGAATGCAAATT	(zostera_marina_Chr06_3958339)	38.0	957.0	0.0397074190177638																				3.68914e-08	0.245994	957.0	47.0	1.18755	1.37931	1.07106	5.325965866899071e-05	True	54M
TGATTCATTGACCATCATTGGAATTCG	GATCTTCTTCTTCTTCTTCTTCGATCT	(zostera_marina_Chr04_1688687)	7.0	453.0	0.0154525386313465																				9.98029e-15	0.421596	453.0	28.0	1.19018	1.64459	1.34879	2.18733044684252e-11	True	46M8S
TGATTCATTGCAATCCTATTTCACTTT	TGAATTGCGATCGATATAGATGGAATT	(zostera_marina_Chr05_28020424)	35.0	551.0	0.0635208711433756																				2.64459e-10	0.414727	551.0	34.0	1.22155	0.484574	0.401089	4.439378971891645e-07	True	49M5S
TGATTCCAACTCAAGTAAGAAGAGAAA	GCTAGCAATCAATGAGTTCGAGACATT	(zostera_marina_Chr03_35251851)	1.0	412.0	0.0024271844660194																				5.81381e-09	0.391085	412.0	29.0	0.781564	0.201456	0.201456	8.900416451288686e-06	True	54M
TGATTCCAAGATTTTATCCACCATATC	GATGCTCTTGGATGCAAGCCCCTTCTC	(zostera_marina_Chr06_20776827)	4.0	185.0	0.0216216216216216																				3.2469e-09	0.529577	185.0	18.0	1.45882	0.416216	0.416216	5.063129843943458e-06	True	54M
TGATTCCACAGATCGTAACTCAAAATA	TTTTAAATAGCTGGTTTAATTCACCAT	(zostera_marina_Chr03_31716159)	9.0	5184.0	0.0017361111111111																				6.85658e-57	0.264035	5184.0	48.0	1.23866	0.881173	0.597994	5.17992022131418e-53	True	54M
TGATTCCACCAATTGTGCTCTTGCTTA	AGTTATTTTCATTAGTTATCAGATCAC	(zostera_marina_Chr05_9595928)	2.0	578.0	0.0034602076124567																				1.30927e-09	0.374129	578.0	42.0	1.02277	0.352941	0.32699	2.097273273772281e-06	True	54M
TGATTCCACCAGTGGTCATGCCACCAC	CCCCCAAGCTTCCATAACTAGTCATGC	(zostera_marina_Chr01_42021918)	4.0	2334.0	0.001713796058269																				1.31287e-57	0.397075	2334.0	48.0	1.37394	0.510283	0.476007	1.005363533267597e-53	True	54M
TGATTCCACCGGGAAATTTGAGAATCT	CGAAAGAAGATGAACGGCCAAATAGGG	(zostera_marina_Chr06_2733933)	3.0	2105.0	0.0014251781472684																				1.1672e-08	0.17932	2105.0	48.0	0.748899	0.145368	0.130166	1.7488695732918104e-05	True	54M
TGATTCCACTCACAATGTCGTCAATCC	TAAGAATAATACATGCAGCTTCGATGG	(zostera_marina_Chr06_390003)	5.0	2420.0	0.0020661157024793																				1.09298e-07	0.144498	2420.0	48.0	0.903008	0.197521	0.178512	0.0001524231674169	True	54M
TGATTCCAGCTGCTCCTTGTACGCTTC	CATTGCTACACACACAATTACACAAAC	(zostera_marina_Chr05_4639647)	43.0	1155.0	0.0372294372294372																				5.83054e-33	0.41096	1155.0	44.0	1.41562	1.21645	1.05541	2.5594579794344847e-29	True	54M
TGATTCCATTTAACCGTATACAACATA	AAACTTGCTCTGGTAATTCTTCAGCTG	(zostera_marina_Chr06_23960710)	4.0	232.0	0.0172413793103448																				4.39127e-07	0.450243	232.0	27.0	1.27624	0.491379	0.491379	0.0005848553507928	True	1S53M
TGATTCCCAAAGGAAGAATGAGAACAC	CAACGGATGCCATGGTGGAAAACAGCA	(zostera_marina_Chr05_3872042)	2.0	655.0	0.0030534351145038																				1.2951100000000002e-29	0.547034	655.0	46.0	1.33479	0.570992	0.560305	5.156523417357106e-26	True	54M
TGATTCCCCAACCGACCTGTACAGTCT	TCTTTACTACTTAACTATGAAGAACCC	(zostera_marina_Chr02_37090953)	5.0	823.0	0.0060753341433778																				5.66264e-36	0.509695	823.0	47.0	1.41892	0.483597	0.483597	2.6972111169012227e-32	True	54M
TGATTCCCCACTCCAAATATGGCCAGT	GTGTCGGCCGCCATCAACAAGAACTCT	(zostera_marina_Chr03_37321844)	3.0	1833.0	0.0016366612111292																				5.3778700000000005e-53	0.30774	1833.0	48.0	1.19414	0.337698	0.328969	3.775170794460626e-49	True	54M
TGATTCCCTAGATGCGGTCTAATTCAC	AATCGGTCATGTTCTCGATCGATAAAC	(zostera_marina_Chr01_2921089)	1.0	94.0	0.0106382978723404																				1.25186e-07	0.8	94.0	12.0	1.08211	1.42553	1.42553	0.0001738406330089	True	6S48M
TGATTCCCTCATTGGCTCTGCGAAAAA	AAATAGGATGTGCTACCTCCTCTTTCT	(zostera_marina_Chr02_37764645)	6.0	1552.0	0.0038659793814432																				8.51729e-40	0.335415	1552.0	48.0	1.43829	0.795747	0.559278	4.466287635640053e-36	True	29M1I24M
TGATTCCCTTTTCTGCCATGATCTTAC	AATTATAAATGTGTTTACAGACAGAAT	(zostera_marina_Chr04_1113901)	4.0	2980.0	0.0013422818791946																				1.86973e-29	0.286406	2980.0	48.0	0.912487	0.200671	0.197315	7.409998809498343e-26	True	54M
TGATTCCGAAGCCGAAACCGAAGCCGA	AGCCGCAGCCGGCTGTAATGGGTTTAG	(zostera_marina_Chr02_38507511)	6.0	5210.0	0.001151631477927																				6.25415e-169	0.403166	5210.0	48.0	1.27646	8.06871	5.7	1.6240103053634932e-164	True	54M
TGATTCCGACCGCAAGAGGTCCATATT	TCACAAGATTTGCAGCGATATGATCCT	(zostera_marina_Chr05_295916)	137.0	41013.0	0.0033404042620632																				4.6292e-50	0.115432	41013.0	48.0	0.663481	0.119669	0.0949211	3.0676702206818883e-46	True	54M
TGATTCCGGAAAATTAGGTGGCTGTGG	TGTTCTTCGTGGAAAAGTATTTGAATT	(zostera_marina_Chr03_31082761)	1.0	318.0	0.0031446540880503																				2.85613e-09	0.449921	318.0	25.0	1.11036	0.361635	0.361635	4.4714562164744645e-06	True	54M
TGATTCCGGATAACACTTGCATCCTCC	GTATTACCGAGGCTGCTGGCACGGAGT	(RF_all_EF067921.1/127056-125572_459)	5.0	647.0	0.0077279752704791																				6.32334e-14	0.523163	647.0	14.0	0.77845	0.225657	0.165379	1.3256268486178342e-10	True	52M2S
TGATTCCGTCCGGTCTGCAACGAAATG	TGCTGCAATCTAACAGAATTGGGGATA	(zostera_marina_Chr06_23171540)	5.0	1382.0	0.0036179450072358																				3.39045e-37	0.518095	1382.0	46.0	1.30046	0.562229	0.54848	1.6669530354849567e-33	True	1S53M
TGATTCCGTCTTAGAAGCGACAGTTTG	ATCTTCAAGCTCCTCATCTTCAATATT	(zostera_marina_Chr01_9301307)	1.0	265.0	0.0037735849056603																				5.53062e-16	0.622579	265.0	28.0	1.22315	0.524528	0.524528	1.2939161506563749e-12	True	54M
TGATTCCGTTTGCATCAAGGAATTTCA	TGTTGGTTTCAGAGTATGATTCTCTTT	(zostera_marina_Chr03_3289315)	10.0	3621.0	0.0027616680475006																				2.3334e-14	0.218336	3621.0	47.0	0.952912	0.22259	0.210163	5.0123619820924586e-11	True	4S50M
TGATTCCTAACACGATTTCATTGTGAA	TGAACCCAACAACAAATTTGAGAAACT	(zostera_marina_Chr01_22120867)	2.0	276.0	0.0072463768115942																				7.18195e-11	0.53658	276.0	26.0	1.18289	0.387681	0.387681	1.2514567496246748e-07	True	54M
TGATTCCTCCCGCCGACCTCAGATCCC	TCGCTGGTACGGCCCGAACCGTTCGGA	(zostera_marina_Chr01_35914124)	3.0	1504.0	0.0019946808510638																				5.932e-30	0.351356	1504.0	48.0	1.25119	0.402926	0.397606	2.3866975431833743e-26	True	54M
TGATTCCTCCGTAGTGGCAGTGGCAGC	GGCAGCGGCAGCGGTGGCTTTGGACTT	(zostera_marina_Chr03_4027832)	1299.0	5396.0	0.2407338769458858																				6.32166e-108	0.3796	5396.0	48.0	1.98205	0.945701	0.927724	9.71713581479169e-104	True	54M
TGATTCCTCGTTTCATCTCCGATCTCT	TTGTCTCTTTCGCCAGTCATCTTGTCT	(zostera_marina_Chr06_23292574)	7.0	802.0	0.0087281795511221																				1.142e-16	0.314792	802.0	42.0	1.43641	0.408978	0.375312	2.763977371851805e-13	True	54M
TGATTCCTCTTGTTGTGTCAATTTCTT	CTTCTTCTTCTTCTGCTTCTAGTACTT	(zostera_marina_Chr03_36002982)	43.0	1165.0	0.0369098712446351																				3.24204e-09	0.265716	1165.0	47.0	1.51892	0.55794	0.555365	5.0557729906917655e-06	True	54M
TGATTCCTGAAGCAGCAAAAGCTATTG	CCTGAGAGAACTGCCAGTTTACAACAT	(zostera_marina_Chr03_34126098)	2.0	197.0	0.0101522842639593																				2.00759e-08	0.536364	197.0	20.0	1.161	0.335025	0.335025	2.9560244049928607e-05	True	45M47408N9M
TGATTCCTTACACTGGTGGTTTGAATT	CGTTGCAGTTTTATCGGCCCACGGCGG	(zostera_marina_Chr01_41498908)	1.0	492.0	0.0020325203252032																				8.79166e-07	0.265053	492.0	37.0	1.15857	0.906504	0.878049	0.0011447522634994	True	54M
TGATTCCTTGAGATTGGAGAAGCTTCT	CAAGCTTCTTGGGCTTACACCATAACC	(zostera_marina_Chr01_41323372)	41.0	5334.0	0.0076865391826021																				4.12397e-17	0.148712	5334.0	48.0	0.773779	0.143607	0.122985	1.0192944094091956e-13	True	54M
TGATTCCTTGTTTGATTTATGAGAGCT	TCCAATAGCATGACATCAATAGAAAAT	(zostera_marina_Chr01_4922856)	8.0	107.0	0.0747663551401869																				1.13089e-06	0.646154	107.0	15.0	1.70269	2.09346	1.79439	0.0014603133041105	True	54M
TGATTCCTTTGCTTGGGCATAAAGTGA	ACCAGGATGTTTCTTCCACCAAGCTTC	(zostera_marina_Chr06_28216824)	5.0	3250.0	0.0015384615384615																				6.23181e-112	0.408118	3250.0	48.0	1.32842	0.517538	0.503385	1.0017549443927177e-107	True	54M
TGATTCGAACCCAACATTCAAAAAGTC	ACCGGTATGTCCACAGACATGCTTTTA	(zostera_marina_Chr05_29983354)	7.0	382.0	0.0183246073298429																				7.94285e-15	0.48097	382.0	33.0	1.41847	0.599476	0.589005	1.749558346465741e-11	True	54M
TGATTCGAATCCTCGATTCTTCATGAA	GATATGCTATACATCTTGCTGTTTCCA	(zostera_marina_Chr05_4421021)	8.0	3475.0	0.0023021582733812																				1.42437e-17	0.215364	3475.0	46.0	1.25081	0.360288	0.350504	3.599580872009732e-14	True	54M
TGATTCGAGTTTCATTCAGCTATAGTT	TGGTTGAGCCGTGGTTATTTCCGACAT	(zostera_marina_Chr03_37069217)	1.0	328.0	0.0030487804878048																				4.03754e-09	0.423871	328.0	30.0	0.976394	4.06098	3.30488	6.253986192785579e-06	True	54M
TGATTCGATTTGGTGTTAGGAGTTTCC	ATAATATAATCCTGTAACTGTACCGGC	(zostera_marina_Chr01_6247305)	1.0	453.0	0.0022075055187637																				2.6906e-06	0.288993	453.0	36.0	0.947837	0.247241	0.247241	0.0033744601572722	True	54M
TGATTCGCAGAAACGGAGGCAGAGGCG	GCAACGGAATCAGATCGGACGAGGTTT	(zostera_marina_Chr03_3669574)	7.0	10359.0	0.0006757409016314																				8.55643e-316	0.417712	10359.0	48.0	1.1917	0.397915	0.394826	4.53582077085e-311	True	49M5S
TGATTCGCAGTCTTGTATTCGGCTGGC	GATGGCCAATTGTTCGCCTGTAGTTAT	False	7.0	5189.0	0.001349007515899	-	Ribosomal_L21p	PF00829.24	0.04	18.1	0.2	0.04	18.1	0.2	1.0	1.0	0.0	0.0	1.0	1.0	1.0	0.0	-	-3.0	4.14137e-60	0.292018	5189.0	48.0	0.921055	0.195028	0.188861	3.320478819866084e-56	True	2S30M77N22M
TGATTCGCGATGAACAGAAGAAGAAGA	AGAAGAAGAAGAAGACGATGATTACAG	(zostera_marina_Chr05_32329151)	28.0	386.0	0.0725388601036269																				1.53783e-10	0.452669	386.0	34.0	1.51633	3.64249	2.60104	2.622980103969005e-07	True	12S42M
TGATTCGGATTAAGATTTGAAAGGTTG	GAAGAATCGATAGAATCACCATCGCCA	(zostera_marina_Chr01_25038650)	1.0	128.0	0.0078125																				1.56888e-08	0.675965	128.0	14.0	1.15406	0.4375	0.4375	2.3292408857452848e-05	True	54M
TGATTCGGGAACAGACCCAATCCTTCC	AGCAACTTGATCAAGATCTCTGAGAGC	(zostera_marina_Chr05_3749548)	1.0	228.0	0.0043859649122807																				1.70497e-12	0.496184	228.0	21.0	0.952524	0.280702	0.280702	3.2876810521444636e-09	True	48M6S
TGATTCGGTTGAAGTGGAGGTAGAGGT	GTCGGAGTGACAGAGATCGACGATGAC	(zostera_marina_Chr04_33720909)	11.0	258.0	0.0426356589147286																				1.64618e-06	0.435729	258.0	27.0	1.51716	0.705426	0.554264	0.0020991370896832	True	54M
TGATTCGTAATAACCAGAACGGCAATC	GTCCCCGCATTTCCTACAGGGCACAGG	(zostera_marina_Chr01_41711475)	1.0	364.0	0.0027472527472527																				8.99363e-10	0.420689	364.0	37.0	1.0858	0.357143	0.337912	1.456511578608851e-06	True	1S53M
TGATTCGTATCTTCTGCAACTTTTTCC	CAAACACTGGCTATTTTCTCTTATTGG	(zostera_marina_Chr06_22338149)	318.0	2259.0	0.1407702523240372																				3.18271e-51	0.38346	2259.0	48.0	1.77243	1.16423	1.1297	2.1587027797797103e-47	True	48M6S
TGATTCGTCTGGCCATGACTTCGAGGG	CGATCTTATCACCCATCAGAACTGCAA	(zostera_marina_Chr02_3569642)	9.0	1271.0	0.007081038552321																				5.05868e-62	0.477304	1271.0	48.0	1.4252	0.582219	0.542093	4.186658416087997e-58	True	4S50M
TGATTCGTGAAATATGACCGGATCTAT	AATGACTCCGCCGCCGTCAGTTGGAGG	(zostera_marina_Chr01_41474282)	35.0	4161.0	0.0084114395577986																				1.30819e-70	0.3778	4161.0	48.0	1.38048	0.449171	0.443163	1.2442412304123487e-66	True	54M
TGATTCGTGAACAAACAAAATGAAAAA	GATTGCAAACAGTCGAAATTAATATTT	(zostera_marina_Chr05_5091347)	1.0	137.0	0.0072992700729927																				2.28808e-10	0.7	137.0	17.0	1.21581	0.744526	0.744526	3.8572230889206873e-07	True	54M
TGATTCGTTCTACTCTTCTAATCCTGC	CAGATGATTATGATGCAGTGTGATTCA	(zostera_marina_Chr05_5081429)	3.0	1565.0	0.0019169329073482																				1.8738400000000002e-61	0.530884	1565.0	48.0	1.29316	0.564856	0.522684	1.5366176466516965e-57	True	54M
TGATTCTACAATCGGGATTACTTGTCC	ATATATCTGGATTTGCACGTATATCGT	(zostera_marina_scaffold_70_74089) (Zostera_marina_chloroplast_NC_036014.1_47438)	2.0	576.0	0.0034722222222222																				9.00937e-07	0.374003	576.0	34.0	0.963947	0.237847	0.220486	0.0011721986911582	True	54M
TGATTCTACAGCACCAAGAAGGAGAAT	TTGAGAATCAGAACCCTCGGACTCCAC	(zostera_marina_Chr01_9062848)	26.0	6135.0	0.0042379788101059																				4.65677e-69	0.266618	6135.0	48.0	1.18965	0.281337	0.267482	4.327691945841999e-65	True	54M
TGATTCTACGCTTGGCCAATTCCGTCT	CGGCAGCTTCCAATGCCTTATTAAAAG	(zostera_marina_Chr06_24978537)	7.0	1623.0	0.0043130006161429																				4.18819e-60	0.495401	1623.0	48.0	1.51324	0.540974	0.53358	3.357742987702504e-56	True	54M
TGATTCTCAAATGACATTAAGTGATAG	TAAGTAAAAATAGTTTTTCTACAGCCA	(zostera_marina_Chr01_28953092)	20.0	186.0	0.1075268817204301																				1.84429e-10	0.638837	186.0	20.0	1.58379	0.537634	0.537634	3.128406430209341e-07	True	54M
TGATTCTCAACGTTATTTCTTTCTTTC	TTTCTTTTATTTCTTTCTTTCTTTATT	(zostera_marina_Chr06_4063456)	269.0	1983.0	0.1356530509329299																				3.33713e-08	0.168641	1983.0	46.0	2.5993	2.19213	2.12305	4.833793907566653e-05	True	54M
TGATTCTCAACGTTATTTCTTTTCTTT	CTTTTATTTATTTATTTCTTTCTTTCT	(zostera_marina_Chr04_27409178)	546.0	2789.0	0.1957690928648261																				1.49156e-31	0.278803	2789.0	48.0	2.03821	0.851918	0.840086	6.290535309663245e-28	True	54M
TGATTCTCAGTGATTTCCGCGATAGGT	TCTACATAACCGACAACGCTGTGTGTT	(zostera_marina_Chr03_31630006)	3.0	1158.0	0.0025906735751295																				7.54004e-10	0.272928	1158.0	48.0	0.938107	0.223661	0.220207	1.2273846105476311e-06	True	54M
TGATTCTCATGAATTTTGGACAAAATA	ATTTAGCTGTAGCTTGTATGTATGGGC	(zostera_marina_Chr05_1843149)	3.0	405.0	0.0074074074074074																				2.77491e-08	0.372251	405.0	29.0	0.812428	0.180247	0.180247	4.043275611731184e-05	True	53M1S
TGATTCTCCAACTCTACAACATGATAG	GAAGCAGAAATGCATAAAAACTAGAAG	(zostera_marina_Chr03_32475260)	7.0	995.0	0.0070351758793969																				1.47678e-43	0.516991	995.0	46.0	1.33409	0.538693	0.521608	8.464090617356614e-40	True	54M
TGATTCTCCAGTAAAATGTCCATGGTT	GGCGAATGAATGTTGGTTCTCATCAAT	(zostera_marina_Chr04_1115403)	2.0	1334.0	0.0014992503748125																				4.87329e-34	0.463579	1334.0	48.0	1.27272	0.434033	0.428786	2.205022521282737e-30	True	54M
TGATTCTCCGTCTGGCAAAATCCAGCA	ATTCTTTCAACGCCTCGCCTGCCTGTT	(zostera_marina_Chr06_19060925)	28.0	2189.0	0.0127912288716308																				4.44155e-26	0.259096	2189.0	48.0	1.29909	0.303792	0.282778	1.578276114332274e-22	True	54M
TGATTCTCTCCCCCAAAGCTTGCCGGA	GAACAGTCTCAGTCTGGACGCAGCCAC	(zostera_marina_Chr01_24897261)	41.0	2161.0	0.0189726978250809																				1.88374e-22	0.287028	2161.0	48.0	1.3554	0.31143	0.292457	5.863781607126468e-19	True	54M
TGATTCTCTCGATCGCCTTAGTATTCT	CTACCTGACTACCTGTGTCGGTTTAGG	(RF_all_CP001628.1/421887-424978_1792)	8.0	88.0	0.0909090909090909																				6.94493e-06	0.791375	88.0	5.0	1.81067	0.511364	0.511364	0.0084284845959725
TGATTCTGAAGTGAATTTCGCATATGC	CCCCTGGAGCCTTTTGGTGATAATCCC	(zostera_marina_Chr03_3795638)	1.0	230.0	0.0043478260869565																				1.59996e-12	0.572423	230.0	26.0	1.24649	0.547826	0.5	3.090248635459349e-09	True	54M
TGATTCTGACTCAATTGCTGAACTGGC	TTCATCAAGTAATAAGATAGGTGCTTT	(zostera_marina_Chr04_25015142)	3.0	685.0	0.0043795620437956																				1.4673e-22	0.49558	685.0	42.0	1.30975	0.50219	0.471533	4.5869993643530745e-19	True	54M
TGATTCTGAGTTGACTTCTCACCGGCA	TCTCCCCTACTATTAAGGGATTAAACA	(zostera_marina_Chr05_7997778)	2.0	301.0	0.0066445182724252																				4.78158e-11	0.524119	301.0	30.0	1.27181	0.524917	0.495017	8.426130019872529e-08	True	54M
TGATTCTGATTTCTCAAGGTAACTAAA	TTCACAAACTTTTCAGTTTGTTTTTCA	(zostera_marina_Chr05_31760375)	5.0	2023.0	0.0024715768660405																				9.67335e-14	0.185112	2023.0	48.0	1.03521	0.273851	0.239743	2.0068326564031239e-10	True	1S53M
TGATTCTGATTTCTGAATGTATATCAA	AGATCTAAGCTCTAATTTGTGTGTATT	(zostera_marina_Chr05_5914357)	3.0	418.0	0.0071770334928229																				9.15565e-12	0.494661	418.0	31.0	1.42713	0.574163	0.523923	1.6885957402459618e-08	True	54M
TGATTCTGCATTATATCCCTGATGATA	CCATAGCTATCGAAATATCTGCAGCCA	(zostera_marina_Chr03_3548784)	110.0	1061.0	0.1036757775683317																				1.23461e-19	0.389292	1061.0	47.0	1.73777	1.09142	1.06692	3.424065999684276e-16	True	54M
TGATTCTGCTCGAATTCTCCAACAGCA	CCCCCGCCAGCACTGGCAGCTTTTCCT	False	4.0	490.0	0.0081632653061224																				2.57857e-16	0.487113	490.0	41.0	1.38286	0.544898	0.538776	6.133837299750371e-13	True	29M99N25M
TGATTCTGCTTGAGTTGAGCTGAACTT	GGAGATGTAAATAGAAGGAAAACACTT	(zostera_marina_Chr04_5247816)	1.0	76.0	0.0131578947368421																				9.26988e-08	1.0	76.0	7.0	1.16589	0.381579	0.381579	0.0001299718747136	True	54M
TGATTCTGGCATATGAATTGATTTAAG	AAATATAAATCCATTTATAAGAATAGA	(zostera_marina_Chr04_33171101)	2.0	648.0	0.0030864197530864																				6.26365e-12	0.345515	648.0	27.0	0.91271	0.257716	0.212963	1.1668448321269773e-08
TGATTCTGTACATAAAAATCATCCATG	CAGGTTATATATATTTTTGGGACGCCG	(zostera_marina_Chr05_24333042)	1.0	386.0	0.0025906735751295																				2.28734e-08	0.397213	386.0	38.0	1.29905	0.479275	0.450777	3.3533182091485206e-05	True	54M
TGATTCTGTCAACAAATGATCCACATA	CAAACAAATTCCACTACCACTTAAAGA	(zostera_marina_Chr05_7577136)	4.0	1757.0	0.002276607854297																				1.84773e-88	0.501846	1757.0	48.0	1.39599	0.578258	0.549232	2.265448365498808e-84	True	6S48M
TGATTCTGTTCGTAAAGCTCTAACATT	TGATTGCCAATTTCCATCATTGACAAA	(zostera_marina_Chr05_20560409)	2.0	179.0	0.0111731843575419																				5.38106e-08	0.505872	179.0	22.0	1.40721	0.636872	0.581006	7.676323336418338e-05	True	14M1405N40M
TGATTCTTATTTCTGTCTGAATCATCA	AAAAAGAAAACCCTGAAGTTTGAAAGT	False	4.0	740.0	0.0054054054054054																				1.17081e-09	0.341631	740.0	41.0	1.06155	0.441892	0.366216	1.8818368133228031e-06	True	25M176N29M
TGATTCTTCATGTTAATTCAACATGTT	GGTTGCTCTATCATTTGTTCCACACAG	(zostera_marina_Chr01_39404092)	1.0	208.0	0.0048076923076923																				1.6813e-09	0.562153	208.0	24.0	1.21227	0.408654	0.408654	2.6734754276848035e-06	True	54M
TGATTCTTCCAACACCAAAGATGGCAT	TTGGCTCCTGTGCTAGCTTCACGGCCT	(zostera_marina_Chr04_28013769)	92.0	16503.0	0.0055747439859419																				6.15186e-184	0.238997	16503.0	43.0	1.29444	0.431013	0.417803	1.7677196664274508e-179	True	54M
TGATTCTTCCACTCGTCAATCCCGTCT	ATGTCCATCCTCCTCTGGTAGTTGATG	(zostera_marina_Chr03_25318558)	1.0	275.0	0.0036363636363636																				1.68366e-08	0.433612	275.0	32.0	1.21389	0.494545	0.494545	2.493752597150513e-05	True	54M
TGATTCTTCCTCCACGCCTTGCGCTCC	TCCGCCAGACGCCCACGTGCGATTCCA	(zostera_marina_Chr05_7360966)	14.0	8780.0	0.0015945330296127																				6.0371e-26	0.123078	8780.0	48.0	0.704903	0.123918	0.107517	2.136433349812377e-22	True	1S53M
TGATTCTTTACTCTGCCTCAGCTTTTG	AAACACAGCTCTCGACTGGCAAGGAAC	False	21.0	1888.0	0.0111228813559322																				8.90572e-10	0.168737	1888.0	47.0	1.23319	2.56727	2.28019	1.442644933845371e-06	True	17M591N37M
TGATTCTTTATGTAATTACTAATACAT	GTTAAAATGAATACAAGCTGGGTTGAT	(zostera_marina_Chr06_23167051)	2.0	277.0	0.0072202166064981																				4.12675e-07	0.463731	277.0	27.0	1.26411	0.458484	0.418773	0.0005507501420806	True	54M
TGATTCTTTATTTCTCTCATGATTCCG	AAGCCGAAACCGAAGCCGAAGCCGACG	(zostera_marina_Chr02_38507492)	10.0	5616.0	0.0017806267806267																				3.5237200000000014e-181	0.452342	5616.0	48.0	1.40923	1.47365	1.45655	9.95707932752244e-177	True	52M2S
TGATTCTTTGACTTCATTGGATTCCTC	CTCCGGGGTGGCGGTGGCACCTGATGC	(zostera_marina_Chr02_4429929)	4.0	1248.0	0.0032051282051282																				9.49311e-40	0.51622	1248.0	33.0	1.20273	0.407853	0.404647	4.971655571930032e-36	True	1S53M
TGATTCTTTTCTTTATGGAGCTTTTTC	AAATAATTACACTTGTGTTTCAATTAT	(zostera_marina_Chr01_16305138)	6.0	5078.0	0.001181567546278																				3.13674e-153	0.394904	5078.0	48.0	1.27873	5.3208	3.27668	7.297402038418109e-149	True	30M4D24M
TGATTGAAAAACAATGCAAAATGTGCA	AGCTCAACAGCTTCATAAACATCAGCA	(zostera_marina_Chr03_2982859)	10.0	6091.0	0.0016417665407978																				7.20978e-31	0.188794	6091.0	48.0	0.848598	0.156789	0.142177	2.9815190046980758e-27	True	54M
TGATTGAAAATCGAAAGCGCAGTCATC	TTTGAAGCAATAATCGACGAACAAAGA	(zostera_marina_Chr04_1490904)	4.0	460.0	0.008695652173913																				1.18704e-11	0.397194	460.0	39.0	1.25509	0.613043	0.528261	2.173612908615065e-08
TGATTGAAAATTTACTAGTACTGAATA	TACTGATAATACTTAAAGATGAGAAAT	(zostera_marina_Chr01_39919591)	1.0	732.0	0.0013661202185792																				1.4981499999999998e-21	0.494977	732.0	47.0	1.12959	4.56148	4.0888	4.501962281186091e-18	True	54M
TGATTGAACGAAGACACGCCAATACGG	GATCGAGGTCTTGTCAAGATTGGAGGC	False	1.0	363.0	0.0027548209366391																				5.64002e-15	0.604998	363.0	32.0	1.27236	0.484848	0.460055	1.2523884903411935e-11	True	25M89N29M
TGATTGAACGTCCATTGCATCAGATGT	CACAGTGATAAAATCAACTCCATCGCC	(zostera_marina_Chr01_2759259)	30.0	3155.0	0.0095087163232963																				6.7077e-15	0.217636	3155.0	48.0	0.898603	0.179081	0.158796	1.4833324885012746e-11	True	2S52M
TGATTGAAGAACAGCTGATGGATCTTC	TGGAGAACGCGACAGTGCGTAGATTAT	(zostera_marina_Chr05_31540311)	1.0	207.0	0.0048309178743961																				3.54745e-13	0.62276	207.0	24.0	1.15198	0.478261	0.478261	7.1262664412964e-10	True	54M
TGATTGAAGACGACAGAACAAAAATTA	GCCTTTTCCGGTGGTTCTGGAAGACTC	(zostera_marina_Chr05_6653638)	343.0	3529.0	0.0971946727118163																				9.96039e-26	0.16631	3529.0	48.0	1.46725	1.16945	1.16634	3.49817573069947e-22	True	11M70N43M
TGATTGAAGATGGTCGATGGATTTTTG	TTGTTGTTGTTATTGATGTAATGTAAG	False	4.0	398.0	0.0100502512562814																				6.27885e-17	0.482879	398.0	38.0	1.37814	1.52261	1.50251	1.5385348743880036e-13	True	46M8S
TGATTGAAGGATTCTTCGATAGTATTG	GAATCGAATTGAAGTGCTTCATACGGT	(zostera_marina_Chr05_21759553)	16.0	301.0	0.0531561461794019																				1.03616e-17	0.524731	301.0	12.0	1.37459	0.976744	0.777409	2.6362329975599782e-14	True	3S51M
TGATTGAATCAGACCGGTTTTGAAGCA	GCCAACGCCGTGGAGATGGATGTGGTG	(zostera_marina_Chr05_30216307)	19.0	4938.0	0.0038477116241393																				1.17728e-46	0.22035	4938.0	28.0	0.703384	0.124139	0.114824	7.241886863775285e-43	True	54M
TGATTGAATCTTCATCAATCTTTTCTG	CAGTGCGAGTAAGATAGCTTTCTCCAA	(zostera_marina_Chr06_6796083)	1.0	381.0	0.0026246719160104																				6.29166e-14	0.461014	381.0	36.0	1.15374	0.414698	0.414698	1.3191126972435425e-10	True	54M
TGATTGAATGTCTGAACCATCAGGAGT	TGTGCCGGCAAAGAGTTTACGACTGTT	(zostera_marina_Chr01_1839944)	47.0	3870.0	0.0121447028423772																				1.56533e-21	0.172713	3870.0	48.0	0.918382	0.197674	0.173385	4.700408744901852e-18	True	2S52M
TGATTGAATTCTAATCATGGGATTTTT	CTTCTAAATTCAAATATCAATCGTTCT	(zostera_marina_Chr06_827984)	1.0	344.0	0.002906976744186																				9.96055e-16	0.537259	344.0	31.0	1.12771	0.543605	0.494186	2.3003003737755425e-12	True	54M
TGATTGACAGCAGAATACGCAGATAGA	AAATCCAAGTAGGTGTTCCCTTCAGGA	(zostera_marina_Chr04_34381817)	1.0	527.0	0.0018975332068311																				1.9241799999999998e-20	0.445893	527.0	39.0	1.22857	0.464896	0.40038	5.527534121570392e-17	True	54M
TGATTGACCAGTTCGCGATGTGGGATG	GTTTGCCTGTGATGATAATGGTGGTGG	(zostera_marina_Chr05_4018715)	3.0	1862.0	0.0016111707841031																				3.26247e-76	0.484254	1862.0	48.0	1.21144	1.03169	1.02685	3.376191024747225e-72	True	54M
TGATTGACCTTAGCCTTCTGTGCAACC	AGTACCGATACTGCATCTGAACTGTAG	(zostera_marina_Chr02_39751611)	1.0	105.0	0.0095238095238095																				7.36079e-13	0.890909	105.0	12.0	1.06386	0.47619	0.47619	1.450713324060917e-09	True	2S52M
TGATTGACGGAATACCGTCGTTGTGCG	TTAGAACAACCTGCGCTCTCTCACGCC	(zostera_marina_Chr02_36716186)	12.0	1324.0	0.0090634441087613																				4.92164e-06	0.146805	1324.0	44.0	0.693339	0.106495	0.10423	0.0060458781348263	True	2S52M
TGATTGACGGGAAATCGAAAGTCGCCG	GAGAGAATCTGCCAAGACGTTGTTATC	(zostera_marina_Chr02_3552040)	1.0	447.0	0.0022371364653243																				2.98677e-09	0.425252	447.0	34.0	0.863114	0.241611	0.241611	4.669627231617191e-06	True	1S53M
TGATTGACGTAGCTCAAGGCTGATTGA	GCATGTGCAAGACTGATTGAAAGAGAT	(zostera_marina_Chr01_11559342)	21.0	30040.0	0.000699067909454																				5.626920000000002e-18	0.11325	30040.0	48.0	0.383553	0.0486684	0.0403462	1.4499915979178162e-14	True	2S52M
TGATTGACTGCCAGTAATATGGCATAT	TGTTTAAATAACCGTCCGACGTCTGGA	False	1.0	534.0	0.0018726591760299																				1.14883e-12	0.445403	534.0	40.0	1.13369	0.400749	0.400749	2.238274862871901e-09	True	40M14S
TGATTGACTTGACAAGCTGATCCTTCA	ATGGCTGCATTATGAGACGGATTTCAG	(zostera_marina_Chr03_38230523)	2.0	626.0	0.0031948881789137																				4.49271e-21	0.456197	626.0	41.0	1.19807	0.50639	0.50639	1.3245358516354656e-17	True	54M
TGATTGACTTGGTGGCCCGCTTCCTGG	AGCTTGTCTCTTCTTGATTACACTCAC	(zostera_marina_Chr06_389962)	17.0	1955.0	0.008695652173913																				8.0114e-12	0.24053	1955.0	48.0	1.07513	0.231714	0.217903	1.4827256275795014e-08	True	54M
TGATTGAGAACATCAGAATCAGAGGAA	GAAGATACAAGTGTAATCGCAAGCCCT	(zostera_marina_Chr01_19233157)	4.0	1183.0	0.0033812341504649																				8.50301e-46	0.606551	1183.0	47.0	1.36078	0.572274	0.540152	5.1323736662001337e-42	True	54M
TGATTGAGAAGCTCAAGCATAGTTCTC	TGAACTTCACTATCCCCATTTCCAGAG	(zostera_marina_Chr02_3775684)	6.0	2289.0	0.0026212319790301																				2.45959e-86	0.495393	2289.0	48.0	1.33588	0.419397	0.412844	2.9354018413336115e-82	True	53M1S
TGATTGAGATCTATATATTGATCTAAT	GATCGATATTTCGAGTGAAGATGATTA	(zostera_marina_Chr01_35502946)	2.0	382.0	0.0052356020942408																				2.08372e-16	0.471277	382.0	29.0	1.01027	0.311518	0.311518	4.979228852017216e-13	True	54M
TGATTGAGATGCCTAACAGCACGATCA	GCTTCCTCAAGTGTATCAATGGTAACA	(zostera_marina_Chr03_33332073)	2.0	1218.0	0.0016420361247947																				3.96126e-62	0.548347	1218.0	47.0	1.19047	0.513957	0.50821	3.2847373348622914e-58	True	54M
TGATTGAGGTCAAAGGTGCAGCTGCTG	CAAACCAGAAGAAATTCTTGTTCAGCT	(zostera_marina_Chr02_36252823)	5.0	2264.0	0.002208480565371																				1.09763e-27	0.349824	2264.0	33.0	0.823106	0.17447	0.140459	4.1160280656069684e-24	True	54M
TGATTGAGTAACATTTCTTTGGGCAGG	ATAAGCAAAAGATGGGGCAGATGACAT	(zostera_marina_Chr05_31821238)	3.0	400.0	0.0075																				2.11342e-12	0.399055	400.0	38.0	0.979761	0.2875	0.2875	4.053213448727996e-09	True	54M
TGATTGAGTCAACTTCAGTCCATAATG	CTAACCCTATATATATATGTGCGCACT	(zostera_marina_Chr03_28261160)	44.0	2680.0	0.0164179104477611																				1.05391e-09	0.160445	2680.0	48.0	0.89377	0.217537	0.198881	1.6991174558409208e-06	True	9M2D45M
TGATTGAGTGCAAAAGCAGTGTTAGAT	CCACCTGTGCCGGCCATTTCCTGGAAA	(zostera_marina_Chr03_549388)	214.0	5699.0	0.0375504474469205																				5.53158e-70	0.259184	5699.0	48.0	1.62752	0.925952	0.825934	5.21338787950488e-66	True	54M
TGATTGAGTTGTTCGAGAAACAGATTT	CTTCCGCTCACCGAAATATCTATTCCA	(zostera_marina_Chr06_3116659)	20.0	6347.0	0.0031510950055144																				7.09639e-215	0.473649	6347.0	48.0	1.31808	0.503703	0.47487	2.4461266698058466e-210	True	54M
TGATTGAGTTTTAGTGTCAACTTCCGC	GAAGCTCCATCACCTGTCTATAGTGGC	(zostera_marina_Chr04_21084)	2.0	114.0	0.0175438596491228																				7.36808e-11	0.78125	114.0	15.0	1.16055	0.447368	0.447368	1.2828555993954284e-07	True	2S52M
TGATTGATAAATTTAGTAACACAGTCA	CGACATTTCCCTGTGTTTCAAGATCGA	(zostera_marina_Chr01_6928836)	2.0	484.0	0.0041322314049586																				1.25794e-10	0.385923	484.0	38.0	1.00903	0.309917	0.283058	2.157461418876848e-07	True	54M
TGATTGATAATTGCGTCAACACATGGG	TATTTTGAAAAGAGAAGAACAAACGAA	(zostera_marina_Chr05_20546928)	6.0	1837.0	0.0032661948829613																				5.83544e-17	0.167027	1837.0	30.0	0.682404	0.13718	0.119216	1.4321089428697624e-13	True	2S52M
TGATTGATATTAGCATCATTCTATATC	TTAATACTTCATGTGCAGAAGTTGAAA	(zostera_marina_Chr05_25436289)	7.0	4037.0	0.0017339608620262																				1.6849200000000001e-195	0.535364	4037.0	48.0	1.25318	0.526381	0.521922	5.2035603561626977e-191	True	54M
TGATTGATGATGATGACAAAGTACATA	GGGAAAGCACCAGGGAGCCTGAGCCCC	False	3.0	1385.0	0.0021660649819494																				7.51977e-08	0.212873	1385.0	48.0	0.74503	0.135018	0.135018	0.0001061433475346	True	54M
TGATTGATGGAGATGAAATGTGTTGTC	AATTGGCAGCTGCATTTTATTCACTGC	(zostera_marina_Chr05_31002681)	2.0	297.0	0.0067340067340067																				9.06923e-23	0.669643	297.0	23.0	0.947876	0.282828	0.282828	2.8584324548413106e-19	True	54M
TGATTGATGTGATGATATCTGATGAAA	GTATGGTGATGGTTTATGAAGAACCGA	(zostera_marina_Chr03_33148936)	20.0	14922.0	0.0013403029084573																				2.79028e-213	0.300988	14922.0	48.0	1.07682	0.261761	0.247554	9.530753592207873e-209	True	54M
TGATTGATGTTTGGATATTGGAAATAA	CATATTCTAGATTGGTTTTTAAATCGG	(zostera_marina_Chr04_28887030)	3.0	1517.0	0.001977587343441																				1.26738e-40	0.467389	1517.0	45.0	1.35344	0.524061	0.512195	6.7812332274867006e-37	True	54M
TGATTGATTACATGTTAATTCGATACA	TCTGCCTGCCTATGTTTAGGGGAGGGC	(zostera_marina_Chr03_29988021)	1.0	538.0	0.0018587360594795																				6.66185e-24	0.52272	538.0	32.0	1.08222	0.334572	0.334572	2.19041035438724e-20	True	1S53M
TGATTGATTCAAACTAAATAAAACAAA	CAACAGTTGAAGCAAAACAAAAGACAG	(zostera_marina_Chr01_6884681)	11.0	5489.0	0.002004008016032																				1.85062e-16	0.136785	5489.0	48.0	0.621732	0.121334	0.0980142	4.433673145445336e-13	True	54M
TGATTGATTGAAAATTTACTAGTACTG	ATTATACTGATAATACTTAAAGTTGAG	(zostera_marina_Chr01_39919587)	1.0	440.0	0.0022727272727272																				1.26413e-14	0.42206	440.0	40.0	1.10254	2.47273	2.47273	2.755570267613788e-11	True	54M
TGATTGATTGACGGAGGCTGGGAATCG	GAATTTTCCTCCAATAAGCCCTAAAAA	(zostera_marina_Chr06_27524170)	106.0	663.0	0.1598793363499245																				8.97077e-15	0.346658	663.0	34.0	1.63699	0.634992	0.627451	1.970738612147127e-11	True	54M
TGATTGATTGACTTGACAAGCTGATCC	TTCAATGGCTGCATTATGAGACGGATT	(zostera_marina_Chr03_38230527)	2.0	613.0	0.0032626427406199																				2.62951e-27	0.638751	613.0	41.0	1.21708	0.50571	0.50571	9.737611713100578e-24	True	54M
TGATTGATTTCTTCACCGATCCGTAGG	CATAATGCAGCATGACAACGGCGTCTC	(zostera_marina_Chr06_18525500)	2.0	361.0	0.0055401662049861																				5.7884700000000004e-18	0.608947	361.0	34.0	1.41339	0.565097	0.565097	1.4908354526725092e-14	True	54M
TGATTGATTTTGAATTTCCCCAATCAT	GTTGTTTCTTGCATACATGGAATTTGT	(zostera_marina_Chr06_19736569)	2.0	841.0	0.0023781212841854																				1.06876e-17	0.385799	841.0	45.0	1.14945	0.479191	0.426873	2.7174958632865835e-14	True	54M
TGATTGCAAAGGAGCAGGTTCGGTGGC	GCAGTTGGAGACGATTCAGAGTCACTC	(zostera_marina_Chr01_25491664)	1.0	86.0	0.0116279069767441																				2.90263e-12	0.980392	86.0	11.0	1.05745	0.418605	0.418605	5.519680755039091e-09	True	52M2S
TGATTGCAAAGGCTACTTGGTTAGGGA	AAGATGGGACGTCATCCTGAAGAATAC	False	3.0	1103.0	0.0027198549410698																				4.57721e-13	0.298349	1103.0	45.0	1.05091	0.259293	0.242067	9.138107464731979e-10	True	16M79N36M2S
TGATTGCAATCGTGTGATCCGAACCTA	GGGCCCCTCCTTCAATATGAAAGTCAA	(zostera_marina_Chr01_6936088)	3.0	628.0	0.0047770700636942																				7.960509999999999e-20	0.450227	628.0	42.0	1.37741	0.449045	0.447452	2.2271102025306242e-16	True	54M
TGATTGCACAATTCAGTGCAGGCTTTG	ACAAGAGTCGAGAGGATGTGCCCATCC	(zostera_marina_Chr05_10521212)	1.0	214.0	0.0046728971962616																				1.8823e-14	0.635837	214.0	22.0	1.13182	0.485981	0.448598	4.063888451032277e-11	True	54M
TGATTGCACCTGTGGCTTCTTGGGTGC	AAAAGATGTTGGCATCATTGGAGCTGA	(zostera_marina_Chr01_2172664)	2.0	305.0	0.0065573770491803																				4.881e-13	0.504274	305.0	30.0	1.06495	0.357377	0.357377	9.72737739452535e-10	True	1S53M
TGATTGCAGCTCCACGTTGCTGAACAG	TTTGGATGAACGGCCCTCTCAACCATT	(zostera_marina_Chr06_20720804)	7.0	2141.0	0.0032695002335357																				3.17751e-82	0.466406	2141.0	47.0	1.2888	0.402616	0.39234	3.583281936692148e-78	True	3S51M
TGATTGCAGGAACGAGTCTAACTTCTG	CCTCCATAAATTTCTGTACACCCAGTG	(zostera_marina_Chr02_36977629)	13.0	8667.0	0.0014999423099111																				2.51044e-122	0.277721	8667.0	48.0	1.25315	0.417099	0.398985	4.485238351476811e-118	True	54M
TGATTGCATAGAGGAAGACTTCTCACC	GATTCCCCAACTTGGAAATCCTGAATC	(zostera_marina_Chr03_34566134)	240.0	11969.0	0.0200518004845851																				1.4281e-64	0.152748	11969.0	48.0	1.12418	0.277801	0.268443	1.234582242335849e-60	True	54M
TGATTGCATCCCTTGTCAATCCAGACT	GCGGTCCAACTAGAACCCTTTCTTCTT	(zostera_marina_Chr06_9072818)	2.0	389.0	0.0051413881748071																				3.66339e-12	0.499339	389.0	30.0	1.37271	0.429306	0.429306	6.923338526578114e-09	True	54M
TGATTGCATCTAATAATCTCCTGCCCA	TTTAGATTTACACAGAAAGGGGAAGAA	(zostera_marina_Chr01_3354389)	2.0	501.0	0.0039920159680638																				6.9597e-13	0.439754	501.0	38.0	1.12761	0.361277	0.361277	1.3738512206604558e-09	True	54M
TGATTGCATTTGCCAGCTCCGTAGGCA	ATTCACTCACACTCAGTCATTCCAGCT	False	17.0	3145.0	0.0054054054054054																				2.56233e-39	0.275279	3145.0	48.0	1.40215	0.416852	0.393641	1.3281948427494148e-35	True	14M97N40M
TGATTGCATTTTCGAACACCAATTTGA	CATCGGAGTAAGTTTCTCGATCGTCTT	(zostera_marina_Chr02_3728238)	2.0	564.0	0.0035460992907801																				1.73331e-17	0.456821	564.0	40.0	1.131	0.315603	0.315603	4.3623063482897396e-14	True	54M
TGATTGCCAACCAGGCTGAGGGAACCT	TTGGGCGCCTCCGTTACATTTTAGGAG	(RF_all_FQ311875.1/593389-596522_2488) (mge_aclame_genes_all_0_gene:plasmid:141404_2284)	105.0	1240.0	0.0846774193548387																				2.0754e-08	0.308731	1240.0	27.0	2.60463	1.16371	1.15403	3.052445479646001e-05
TGATTGCCAACCTTCCAGGGATGGAAC	AGGAACTACTCAAAAGGAGTGCGTGAT	(zostera_marina_Chr05_4353629)	1.0	105.0	0.0095238095238095																				1.29904e-12	0.847826	105.0	14.0	1.15785	0.4	0.4	2.522925611271765e-09	True	54M
TGATTGCCCCAATTCAAACGATCCACC	GTAACATTTCCACACCACAAGATTCCC	(zostera_marina_Chr05_30808976)	1.0	329.0	0.0030395136778115																				2.92262e-08	0.483433	329.0	33.0	1.13088	0.401216	0.364742	4.2515015750530046e-05	True	53M1S
TGATTGCCTCTGCAATTGAATGCTCAC	AATTCACTTTGCAGTAAAATATTATAA	(zostera_marina_Chr01_27569828)	409.0	3124.0	0.130921895006402																				5.8268e-06	0.131752	3124.0	48.0	1.77937	2.91549	2.90845	0.0071149236642758	True	54M
TGATTGCCTGATCTAAGTCTTTCCACA	TTACTGCCATAGAGACCACAAGGAACA	(zostera_marina_Chr02_906564)	12.0	8145.0	0.0014732965009208																				3.71477e-22	0.122757	8145.0	48.0	0.606462	0.101044	0.0913444	1.1432836891395924e-18	True	54M
TGATTGCCTTGATAATCTGTCTGTCCA	AATTATCACCCCGGTAAGAATCGAATC	(zostera_marina_Chr02_5117881)	7.0	2021.0	0.0034636318654131																				2.50339e-07	0.191249	2021.0	48.0	0.704225	0.149926	0.127165	0.0003398523502033	True	54M
TGATTGCGAACAGAACCAAGGCATCTG	TAGATCTAGGTTTTCTTCAACGGCACA	(zostera_marina_Chr05_29953883)	1.0	365.0	0.0027397260273972																				1.7679e-14	0.573359	365.0	27.0	1.19392	0.421918	0.405479	3.822553004727659e-11	True	54M
TGATTGCGGTTATTAAAGTAAAACCCG	TGTACAGAACATACAAGAAAAGGACGA	(zostera_marina_Chr01_33302947)	3.0	746.0	0.0040214477211796																				5.92794e-16	0.389891	746.0	46.0	1.2471	0.561662	0.517426	1.3848088055773208e-12	True	2S52M
TGATTGCGTGTAATGCGACGCCAATGA	ATACTCCGACTGCTATGACTTTATCGA	(zostera_marina_Chr02_38527851)	1.0	727.0	0.0013755158184319																				3.73554e-24	0.420487	727.0	39.0	1.08775	0.401651	0.38652	1.2400624737745164e-20	True	54M
TGATTGCGTTAGCTCGCTCGTTCGCTG	GAGGACTTTCTCTTCGCTAGGGATTTG	(zostera_marina_Chr01_25908614)	143.0	1421.0	0.1006333567909922																				2.75857e-06	0.209292	1421.0	46.0	2.58136	2.40113	2.26319	0.0034564255505946	True	54M
TGATTGCTAACAGTTGGTTTGAAATTT	GGTTTGACACTAATAGCCGATTAACGG	False	1.0	746.0	0.0013404825737265																				2.86042e-36	0.569276	746.0	44.0	1.14442	0.517426	0.493298	1.3731508828569012e-32	True	25M242N23M6S
TGATTGCTAACCTCCCGAGCCTCCTTA	TCACAATCACACTTGGATGTTATGTAT	False	2.0	329.0	0.0060790273556231																				2.43486e-13	0.581652	329.0	11.0	1.00974	0.474164	0.474164	4.937909079730199e-10	True	34M100N20M
TGATTGCTCAATCCATTTGAAGTAGAA	CCATCTCCAGCAACAACCAGCAATGGC	(zostera_marina_Chr03_36684293)	4.0	584.0	0.0068493150684931																				3.02189e-10	0.349847	584.0	41.0	1.1469	0.304795	0.275685	5.052919581132106e-07	True	53M1S
TGATTGCTGAAATCAGCGGACCGTAGT	CGCCGTTTGAAGGAATGCAACAAGTTA	(zostera_marina_Chr03_22515868)	3.0	1165.0	0.0025751072961373																				5.8165000000000005e-25	0.417315	1165.0	45.0	1.26568	0.53133	0.512446	1.9878342470133518e-21	True	53M1S
TGATTGCTTCCGATGCTTAAGAATTGG	AGTCTTCTCAAGCTTTCGAATTGTTCG	(zostera_marina_Chr03_35429255)	1.0	262.0	0.0038167938931297																				4.50026e-07	0.392234	262.0	26.0	1.70609	0.729008	0.717557	0.0005988757881417	True	54M
TGATTGCTTCTGTTGGATTTTGCTGCT	TCACAATCGACTCGCCAACGAGAACCT	(zostera_marina_Chr06_7450613)	14.0	1214.0	0.0115321252059308																				1.21571e-10	0.274906	1214.0	48.0	1.0946	0.289951	0.2743	2.0871935204679085e-07	True	54M
TGATTGCTTTTCTCCATGATTGCTAAC	CTCGCGAGCCTTGATTCCAAAGTTGAA	False	25.0	392.0	0.0637755102040816																				4.6178e-09	0.427625	392.0	12.0	1.40702	1.25765	1.07653	7.1218062657067816e-06	True	18M265N36M
TGATTGGAAAAGCCAAAACTCTTATTC	AAGCTCAACTCACCCTCACTGCCTTCT	(zostera_marina_Chr01_36293629)	7.0	809.0	0.0086526576019777																				5.41953e-09	0.23052	809.0	43.0	1.03854	0.23733	0.197775	8.313663795752209e-06	True	54M
TGATTGGAACATAGGTATGTTAACTTC	TGCAGAAACTATGGTGCAGCGGTTCGT	(zostera_marina_Chr02_37697738)	4.0	2703.0	0.001479837217906																				3.81922e-23	0.224373	2703.0	48.0	0.974958	0.233814	0.211987	1.2212141967271632e-19	True	54M
TGATTGGACATGTGTCAATTTCTCCGA	TAACTTCATCTGATCAAACACAAAAAT	(zostera_marina_Chr01_5453712)	3.0	396.0	0.0075757575757575																				2.53395e-21	0.568816	396.0	32.0	1.36577	0.719697	0.613636	7.542475294949921e-18	True	54M
TGATTGGAGAATGGTAAAGAAGGTCGT	TGAGCTACCAAGTTCTTCCAATTTGTC	(zostera_marina_Chr01_38038734)	4.0	2818.0	0.0014194464158978																				1.91486e-26	0.259453	2818.0	46.0	1.11929	0.311214	0.299503	6.890144436588721e-23	True	2S52M
TGATTGGAGCATTTGCAATAACATGAG	GAAGGTCAAAGTTGATTACTTTGATGG	(zostera_marina_Chr02_15418388)	7.0	4937.0	0.0014178651002633																				2.17569e-82	0.385405	4937.0	45.0	1.16719	0.392546	0.376544	2.45884478782345e-78	True	54M
TGATTGGAGTATGGAGTAGCAGAGTTG	GACAAGCATATGAAGAGAAGAAGATAA	(zostera_marina_Chr05_2446233)	5.0	5728.0	0.0008729050279329																				1.89692e-135	0.528755	5728.0	47.0	1.03576	0.768156	0.76449	3.82361171071186e-131	True	54M
TGATTGGATATATATAATACAATATAG	AGATAGATAATACAATATAGAGATCGA	(zostera_marina_Chr04_30971614)	17.0	14421.0	0.001178836419111																				7.82416e-97	0.292597	14421.0	41.0	0.897815	1.02129	0.846474	1.061435536227955e-92	True	54M
TGATTGGATCATCATTTGAAGGCATGT	CATCATGATTCCAATAAGTAATATTAT	(zostera_marina_Chr05_21746065)	2.0	400.0	0.005																				4.33543e-07	0.418506	400.0	35.0	0.992766	2.41	0.6125	0.0005776582029915	True	2S52M
TGATTGGATGTTTGCTCTGTACATCTA	ATCAATTTAGCCAATTGTTCCTGGAGA	(zostera_marina_Chr06_3979760)	15.0	1096.0	0.0136861313868613																				2.37129e-16	0.315665	1096.0	47.0	1.15828	0.445255	0.414234	5.649869797030858e-13	True	4S50M
TGATTGGATTGCTCCCCGCTGCAACTC	TTGTTGTCAGTTGAGAAGCCAAGCCGT	False	29.0	19160.0	0.0015135699373695																				3.59018e-114	0.219101	19160.0	48.0	0.925713	0.193372	0.183246	5.911084120908605e-110	True	25M73N29M
TGATTGGCAGCAATGAAGTCTGGATCA	TAAATTCCAGGAAGTGGTACCATGGCC	(zostera_marina_Chr03_37769434)	36.0	18146.0	0.0019839082993497																				0.0	0.472538	18146.0	48.0	1.30611	0.458062	0.447647	0.0	True	52M2S
TGATTGGCATAAACACAAGCTTCAAGT	CTTGCAGACATGAAAACCATGCCAATG	False	92.0	5475.0	0.0168036529680365																				3.32696e-159	0.344078	5475.0	48.0	1.30181	0.852785	0.751963	8.065650592506457e-155	True	27M129N27M
TGATTGGCCTTTCACCCCTACCCACAG	CTCATCCCCTCAGTCTTCAACCTAAGT	(RF_all_JAOC01000004.1/131829-128738_839)	121.0	1365.0	0.0886446886446886																				1.12411e-06	0.295283	1365.0	35.0	4.16686	4.95604	4.57875	0.0014517835697105
TGATTGGCCTTTCACCCCTAGGCACAC	CTAATCCCGATCTTTTTCAACAGATGT	(RF_all_CP012160.1/2908446-2905613_764) (mge_aclame_genes_all_0_gene:plasmid:125192_771)	2.0	161.0	0.0124223602484472																				4.74759e-06	0.48795	161.0	10.0	1.31847	0.962733	0.962733	0.0058392587258716
TGATTGGCCTTTCACCCCTAGGCACAG	CTCATCCCGACCTTTTTCAACAGGTGT	(RF_all_CP019124.1/950967-948141_760) (mge_aclame_genes_all_0_gene:plasmid:134728_771)	8.0	173.0	0.0462427745664739																				2.77911e-06	0.627289	173.0	13.0	1.60153	2.28324	2.19653	0.0034811915748327
TGATTGGCCTTTCACCCCTATCCACAA	GTCATCCGAGAATTTTTCAACATTCAC	(RF_all_BATC01000012.1/11431-14221_777)	183.0	2043.0	0.0895741556534508																				1.15333e-09	0.244991	2043.0	37.0	2.40319	3.97308	3.47088	1.854556677716241e-06
TGATTGGCTCTCGTGCTAACATCACGA	ACCTTGTCACGTTACCGGAGTCATACT	(zostera_marina_Chr04_32471354)	5.0	2405.0	0.002079002079002																				8.6732e-36	0.326553	2405.0	48.0	1.33468	0.356341	0.320582	4.112562668029845e-32	True	54M
TGATTGGCTGGTTGACAGAGATAAGAT	TCCAAGGGTTGATGAAACCATCTCCCC	(zostera_marina_Chr03_1184570)	93.0	11953.0	0.0077804735212917																				1.42677e-64	0.193548	11953.0	48.0	0.893263	0.146407	0.138961	1.2334597268256759e-60	True	2S52M
TGATTGGCTTGCATAAGACTATACTAT	GAACTCCCTCAGTGCTAAGCCGTTTGA	(zostera_marina_Chr04_26876380)	2.0	514.0	0.0038910505836575																				5.21854e-13	0.337747	514.0	33.0	0.865184	0.215953	0.215953	1.0382871084545072e-09	True	54M
TGATTGGGAGGTTGGTTGATAGGTAAA	GAGTAAAGGATCCCATCGAGAGAAAAG	(zostera_marina_Chr03_29237721)	5.0	696.0	0.007183908045977																				2.46887e-32	0.578712	696.0	41.0	1.23886	0.436782	0.429598	1.06510055635309e-28	True	54M
TGATTGGGATCAATTAAACTGCTCTGC	TTCGGCAGACAATTATAAGACCTGGTT	(zostera_marina_Chr03_36589874)	17.0	2928.0	0.0058060109289617																				2.37951e-58	0.327407	2928.0	48.0	1.4853	0.416667	0.404372	1.8474509868476847e-54	True	54M
TGATTGGGATTCTTAAGGACCTCCACT	TCATAGACGAAGCTCTATTGCACGCGA	(zostera_marina_Chr01_16456659)	3.0	677.0	0.0044313146233382																				9.72919e-30	0.532885	677.0	40.0	1.36313	0.518464	0.51551	3.8885915537878713e-26	True	54M
TGATTGGGTCTCCACCTGGTCCAGGCT	CGCCGTACTTCCCTTCCAGAGCTTGTT	(zostera_marina_Chr02_39872681)	36.0	5459.0	0.0065946143982414																				3.87845e-85	0.306228	5459.0	48.0	1.26015	0.336142	0.320388	4.5571376925332845e-81	True	54M
TGATTGGGTTCAACTGTTCGGACTTTA	AGATACTTTAGTGTTGATTAACGTCAA	(zostera_marina_Chr06_20327221)	1.0	741.0	0.0013495276653171																				9.34269e-29	0.428587	741.0	47.0	1.14404	0.481781	0.481781	3.6237024072698567e-25	True	54M
TGATTGGTCAACATGATGGGATTGACA	GTCGAGGATACGTCCTAATTAGTTGGA	(zostera_marina_Chr01_41681728)	4.0	1627.0	0.002458512599877																				1.40125e-24	0.307775	1627.0	48.0	0.931805	0.249539	0.224339	4.723551993057985e-21	True	54M
TGATTGGTCACCGTCTGGTTCTCTTCC	AATTATTCTGGGACTTCGATCTGCTTC	(zostera_marina_Chr01_35022261)	7.0	815.0	0.0085889570552147																				1.30027e-21	0.377304	815.0	40.0	1.49453	0.386503	0.365644	3.917683211376419e-18	True	54M
TGATTGTAATTTGTAATCAATTGATCA	ATTAATCAATTAATCAATTAATAATAC	(zostera_marina_Chr03_34666210)	12.0	11472.0	0.0010460251046025																				0.0	0.505246	11472.0	48.0	1.14814	3.16318	1.90577	0.0	True	54M
TGATTGTACCTGCTAAGCACTTAAGCA	TCAACAGTTCGCAGATCATACTCGACT	(zostera_marina_Chr05_27008286)	2.0	1404.0	0.0014245014245014																				4.89085e-54	0.485226	1404.0	48.0	1.21736	0.439459	0.439459	3.502046330738531e-50	True	54M
TGATTGTATCCTTTCAGTGGCGATCGG	TTGGCACACCCTCTGCTCTGTGTTCTC	(zostera_marina_Chr03_30332973)	7.0	1547.0	0.004524886877828																				2.0735e-57	0.412578	1547.0	44.0	1.15234	0.296057	0.29541	1.5818276595653918e-53	True	54M
TGATTGTCATAACATCTCAATCGTCAA	AAGTAGTCATCATACGAATTCCGTCTA	(zostera_marina_Chr03_7177033)	12.0	133.0	0.0902255639097744																				7.85405e-06	0.586039	133.0	16.0	1.50804	1.68421	1.67669	0.0094915523886288	True	54M
TGATTGTCTTCATCATTGTCCAATTTT	GTTCAGTGACCAAAAGTGACGAAGGGA	(zostera_marina_Chr04_31451274)	24.0	3842.0	0.0062467464862051																				9.46793e-100	0.439716	3842.0	46.0	1.30658	0.490109	0.47267	1.3288112052867374e-95	True	54M
TGATTGTCTTCTAACGACTGAGCATAC	TCTCCAATATTTAAAGATTTAAGAGTA	(zostera_marina_Chr03_25311533)	1.0	459.0	0.0021786492374727																				2.0927e-15	0.509686	459.0	40.0	1.19356	0.422658	0.396514	4.752682418383145e-12	True	54M
TGATTGTCTTTCCAGCTGTTGTGCTGT	ATACACCGTCTGATGAATGCTCAAGCT	(zostera_marina_Chr03_27131021)	4.0	3478.0	0.0011500862564692																				1.18252e-07	0.135175	3478.0	48.0	0.569342	0.0948821	0.0868315	0.0001645112774237	True	52M2S
TGATTGTGCAAGGCGTCGGAGGAATTT	CCATTAAAGACTATATTGTGGCCTGCT	(zostera_marina_Chr04_25585618)	5.0	1607.0	0.0031113876789047																				8.394489999999999e-38	0.433351	1607.0	47.0	1.28746	0.484132	0.470442	4.190075891069021e-34	True	54M
TGATTGTGGTAGTCTGACTCTCAGACT	GCAATCGATTCAGGAATCAAGCGAATA	(zostera_marina_Chr03_34515529)	10.0	6279.0	0.0015926102882624																				1.51396e-280	0.45729	6279.0	47.0	1.35326	1.41042	0.947285	7.071155369900194e-276	True	53M1S
TGATTGTGGTTTCCTTATTATCTGGAA	TTCTTTCCAACACCATGTTATTTTCAA	(zostera_marina_Chr04_1115039)	5.0	2098.0	0.0023832221163012																				1.18286e-44	0.390501	2098.0	48.0	1.29162	0.394185	0.353194	6.95948334061463e-41	True	1S53M
TGATTGTTACCGAATTTCCAGGTCAGA	AAACCGCAAGATGTTCTTTTCCTTTAT	(zostera_marina_Chr04_33071050)	1.0	205.0	0.0048780487804878																				4.50467e-07	0.501632	205.0	24.0	1.14063	0.360976	0.356098	0.0005994361415966	True	2S52M
TGATTGTTTGGAATCTGAAATGATTCA	CGGTATGTCCGTTGCAGTTGATCTTGG	(zostera_marina_Chr03_34879816)	1.0	349.0	0.0028653295128939																				1.56957e-11	0.463119	349.0	29.0	0.827343	0.22063	0.22063	2.8527180942327293e-08	True	54M
TGATTTAAAATGCCTTCGAACAGACCC	ACCAGTCCGAGTGTCTCAGAGCCTAAA	False	3.0	1491.0	0.0020120724346076																				1.68055e-08	0.184677	1491.0	48.0	1.20576	0.412475	0.391683	2.4893535921364094e-05	True	20M105N34M
TGATTTAAAGAGAGAATTTAAATATAG	CAATGTAGTTCTATAAATATATATGAA	(zostera_marina_Chr04_28171491)	2.0	594.0	0.0033670033670033																				2.10574e-12	0.452001	594.0	44.0	1.04198	0.343434	0.343434	4.038781419796819e-09	True	54M
TGATTTAAATTTATTCAATGGCCCGGA	TCAGACGAAGTTCGCATAACTGTCGTA	(zostera_marina_Chr03_27000118)	5.0	2217.0	0.002255299954894																				7.84178e-53	0.316642	2217.0	45.0	1.09856	1.46685	1.2571	5.4880496041512286e-49	True	45M9S
TGATTTAACTCTTTCAGTGTGTAAAAC	CGCAGCCATAGAAGATGTTAGCACACC	(zostera_marina_Chr01_39216832)	53.0	9321.0	0.0056860851839931																				1.0658e-25	0.183122	9321.0	48.0	0.793468	0.143118	0.129493	3.7391202582603207e-22	True	2S52M
TGATTTAAGGAATCGGTCGGTATTTCG	ACATTCAAAAATGATTCTTAAGGGTAC	(zostera_marina_Chr05_3237377)	2.0	983.0	0.0020345879959308																				6.19039e-30	0.441628	983.0	47.0	1.26278	0.467955	0.466938	2.4892251046718526e-26	True	54M
TGATTTAAGGGCTGAGATGACACTACT	ACTTTTAACTGTATTTTAGTTTTCAAT	(zostera_marina_Chr04_3275301)	5.0	2310.0	0.0021645021645021																				3.4124e-32	0.293523	2310.0	47.0	1.0845	0.325108	0.318182	1.4661195935076422e-28	True	1S53M
TGATTTAATAATATACTTTATTTATTT	TTTTCCCAGGTAATAATTATTTGATAT	(zostera_marina_Chr06_27463680)	61.0	4417.0	0.0138102784695494																				5.34102e-90	0.396449	4417.0	48.0	1.58535	0.853068	0.511886	6.682736668910975e-86	True	30M1I23M
TGATTTAATAGGACCAACATTCAGAGA	ATCATAGATTCATTCATATTAATTCAT	(zostera_marina_Chr02_457172)	2.0	486.0	0.0041152263374485																				1.3693e-11	0.394411	486.0	33.0	1.26387	1.46914	1.46914	2.4975553757837282e-08	True	54M
TGATTTAATCTTCAGTAGTAATAATGG	TTTTTGCTTCTCAACATTCAACTAATA	(zostera_marina_Chr06_18755004)	4.0	805.0	0.0049689440993788																				1.51714e-54	0.62098	805.0	45.0	1.22259	0.478261	0.458385	1.0961252456311832e-50	True	1S53M
TGATTTAATGATTGTAAAGACCAACTA	GACTTCGGTTTGTGTGAATTATATAAT	(zostera_marina_Chr02_37294364)	1.0	150.0	0.0066666666666666																				5.00544e-07	0.555832	150.0	18.0	1.0193	0.34	0.34	0.0006637613425153	True	54M
TGATTTAATTCCATTTGGTTCTGGGCG	GAGAATATGTCCTGGTATGAGATTTGG	(zostera_marina_Chr04_31018055)	1.0	964.0	0.0010373443983402																				3.72431e-09	0.268538	964.0	43.0	1.19257	1.50311	1.49481	5.782670610555959e-06	True	54M
TGATTTACGTTCCGAAATTTGATGATA	TTCCCTCATCCACCATTAATTTGAGAG	(zostera_marina_Chr04_16698058)	4.0	2822.0	0.0014174344436569																				5.15548e-95	0.479525	2822.0	44.0	1.31992	6.39405	2.9635	6.852351600533732e-91	True	34M3I17M
TGATTTACTCAAACAATAATGCGTTCA	TACATGATACGTTTACCTTAAATTTTA	(zostera_marina_Chr01_2536720)	3.0	1134.0	0.0026455026455026																				6.0363900000000005e-28	0.374603	1134.0	47.0	1.17567	0.395062	0.373898	2.2821522984098915e-24	True	53M1S
TGATTTAGATAGTCAGGATTGCCACCC	GTAGCAATATCCACAAAATCCCAGATT	(zostera_marina_Chr01_6246654)	4.0	1196.0	0.0033444816053511																				2.70095e-37	0.472527	1196.0	45.0	1.1933	0.378763	0.359532	1.3309973381719242e-33	True	41M1D13M
TGATTTAGCTGCGGACGGAGAAGAAGA	ATCATCCCAAGGCGCAAGCCAGTTAAG	(zostera_marina_scaffold_19_239511)	4.0	536.0	0.0074626865671641																				2.20345e-07	0.357878	536.0	26.0	1.01801	0.223881	0.190299	0.0003004085260773	True	54M
TGATTTAGGGCTTTTTGATGGCGATGG	TACTCTCCTGGTTCATGAAGAAAGTTT	(zostera_marina_Chr06_4748072)	200.0	97490.0	0.0020514924607652																				0.0	0.155418	97490.0	48.0	1.47009	0.553513	0.538589	0.0	True	53M1S
TGATTTAGTCATTGTAGAAATCTCAGG	TACACGGGAACCTAATGAAGCAGAATG	(zostera_marina_Chr02_3222182)	5.0	1346.0	0.0037147102526002																				3.81989e-26	0.353431	1346.0	47.0	1.23203	0.468796	0.457652	1.3606859336494997e-22	True	54M
TGATTTATAAACAAAGTGGTGAATTTT	TTACTGTTGTGATAAAAGCAGTCAATT	(zostera_marina_Chr02_3094135)	2.0	65.0	0.0307692307692307																				3.02746e-06	0.97619	65.0	8.0	1.29751	0.415385	0.415385	0.0037810817597147	True	54M
TGATTTATAAATTATAATATTGCAAAA	TAAATTCAACATAAAATATTGAAATTG	(zostera_marina_Chr05_21789200)	1.0	144.0	0.0069444444444444																				3.71135e-07	0.642273	144.0	18.0	1.09867	0.465278	0.465278	0.0004971858724632	True	54M
TGATTTATAACAGAAGATGCTTTTAAC	CATTCAAATTGTAAGGTCTGTCCCTTC	(zostera_marina_Chr06_3423327)	1.0	233.0	0.0042918454935622																				8.62844e-10	0.50273	233.0	26.0	1.17792	0.523605	0.523605	1.3991070964136786e-06	True	54M
TGATTTATCCAGTTTAATCATCAGAAT	ATTCTTGAACGTCAGAAAGAGCATCCA	False	1.0	382.0	0.0026178010471204																				1.07725e-12	0.566796	382.0	20.0	0.934317	0.505236	0.484293	2.102322815228208e-09	True	21M3178N33M
TGATTTATCGTGGATGAGAAAAGATAA	TCCACTGAATTCTGCAATATACAAACG	(zostera_marina_scaffold_13_582634)	5.0	1028.0	0.0048638132295719																				4.93357e-39	0.439643	1028.0	47.0	1.35432	0.48249	0.478599	2.5386664866547954e-35	True	54M
TGATTTATGAACACCAAAGGTGCACGC	ATTGAATAGAAAAATCTAATGTCATAA	(zostera_marina_scaffold_877_32214)	3.0	2235.0	0.0013422818791946																				1.79081e-34	0.304429	2235.0	48.0	1.08285	0.331991	0.3217	8.203193355696158e-31	True	54M
TGATTTATGAGAGCTTGGGATCTTTCA	TAGAGTTCCCTCATTTTTGATAGAATT	False	1.0	101.0	0.0099009900990099																				2.31142e-07	0.751002	101.0	14.0	1.25332	0.475248	0.475248	0.0003146067302007	True	41M97N13M
TGATTTATGTATGGTACCAGACTGCCG	TTATACATTGAAAAACTACCACCTATC	(zostera_marina_Chr01_26279550)	3.0	1724.0	0.0017401392111368																				1.36356e-39	0.414532	1724.0	48.0	1.31753	0.560325	0.529002	7.114361856014537e-36	True	54M
TGATTTATGTTCTAGCAATTTAGGAAC	CAGATTTTGTATATGTAAATTATCTGG	(zostera_marina_Chr05_29174409)	1.0	252.0	0.0039682539682539																				1.05286e-18	0.607945	252.0	24.0	1.12305	0.507937	0.484127	2.8025283154162737e-15	True	8M1D46M
TGATTTATTAATGTTAGCTTGCATCTA	CAAATGCCGCCGGCCTTGCCAATGGGG	(zostera_marina_Chr06_3939977)	7.0	3409.0	0.002053388090349																				9.5947e-99	0.389122	3409.0	48.0	1.27939	0.472866	0.459372	1.330704080738221e-94	True	54M
TGATTTATTCAATTTCTTACTAATATT	TATTTTAACAAAGAGAAGGCTTCATGA	(zostera_marina_Chr04_2500934)	4.0	2469.0	0.0016200891049007																				1.74879e-07	0.150465	2469.0	48.0	0.629292	0.147428	0.101661	0.0002402392006919	True	15M1D39M
TGATTTATTCTGGGACGACTCAGAGTC	TGAGGAGTCCGAAAAAGAATCTACACC	(zostera_marina_Chr05_31382028)	5.0	850.0	0.0058823529411764																				2.87777e-21	0.366713	850.0	45.0	1.40374	4.98941	1.72235	8.547472176720318e-18	True	1S53M
TGATTTATTGCCTCCAGATATGTTGAG	ATCGATCAAACAACGGTTCATAGTATC	(zostera_marina_Chr05_29699350)	10.0	3937.0	0.0025400050800101																				4.07432e-31	0.176487	3937.0	48.0	0.723131	0.13589	0.117094	1.6978824493781672e-27	True	54M
TGATTTATTTCATCCTTTGCAGAATTA	CAACCAAGAGTATGCTCTTCATTTGTT	(zostera_marina_Chr01_35279312)	3.0	2219.0	0.0013519603424966																				2.7025e-13	0.191428	2219.0	47.0	0.785964	0.15863	0.15187	5.466542079982501e-10	True	54M
TGATTTATTTGTCATTGTAGCTAAAGC	TGATCTCATTGAACCTTTCAACGCTGC	(zostera_marina_Chr06_20446607)	4.0	692.0	0.0057803468208092																				1.75298e-09	0.277856	692.0	46.0	1.15839	0.306358	0.293353	2.7840150629083087e-06	True	54M
TGATTTCAACCAGTTATGTAAATGCTG	AATGTATTCTTTCTGAAGGGTTATCAG	(zostera_marina_Chr06_23418146)	1.0	687.0	0.0014556040756914																				1.22546e-21	0.428886	687.0	44.0	1.25808	0.473071	0.429403	3.6961828231661494e-18	True	54M
TGATTTCAACGAGGTAAATCTTTAATG	TTAGATCGAATGATGCTCGTCGATCCA	(zostera_marina_Chr01_1840641)	2.0	603.0	0.0033167495854063																				6.40996e-26	0.429189	603.0	32.0	1.31535	0.522388	0.45937	2.2664756261851906e-22	True	54M
TGATTTCAATAACTGAATGAACCACAG	CTCTTGTTGTTGGCCAGTCCGATTATC	False	1.0	269.0	0.0037174721189591																				1.41679e-06	0.457402	269.0	25.0	1.25231	8.78439	5.86989	0.0018155718912272	True	25M82N29M
TGATTTCACCAGCGACTCCAACGGCGA	GTCCGAAATCATAGACCGAGGACGCCG	(zostera_marina_Chr01_41422659)	5.0	821.0	0.0060901339829476																				8.21818e-08	0.226419	821.0	43.0	1.01644	0.292326	0.250914	0.0001156618350359	True	54M
TGATTTCACCAGGTCCTCCATGGATAG	TTGCAAAAGTTGGTAACCCACAAGTCA	(zostera_marina_Chr02_37134877)	17.0	10513.0	0.0016170455626367																				0.0	0.417313	10513.0	48.0	1.1557	0.321982	0.313517	0.0	True	54M
TGATTTCACCTGACTCCAACTCTATGT	TGACGATCTCCGAAGAGCGAAGATAAG	(zostera_marina_Chr02_22211292)	2.0	175.0	0.0114285714285714																				1.86507e-07	0.606061	175.0	12.0	0.861327	0.24	0.24	0.0002556895983254	True	54M
TGATTTCACGGTTATTAAAATCACATG	ACATCCTGCAGGAAAGCCATTTCACCG	(zostera_marina_Chr01_40525292)	8.0	179.0	0.0446927374301676																				6.87285e-13	0.677572	179.0	20.0	1.42591	1.08939	0.988827	1.3571726783536723e-09	True	54M
TGATTTCAGCAGCCTTATCATCCTGAT	CAGGGTCGACCTTGAGCTGGTACTCGG	False	68.0	1022.0	0.0665362035225048																				5.39405e-11	0.286545	1022.0	6.0	1.62938	1.01566	0.988258	9.474143197553325e-08
TGATTTCATCAGCTGCAATTTGATTAC	CATACCTTAAGCTGTCGTAACGTGATG	False	2.0	145.0	0.0137931034482758																				2.61758e-13	0.790123	145.0	16.0	1.34541	0.6	0.572414	5.29950923633768e-10	True	1S21M79N32M
TGATTTCCAAATGATGGATCTTCGTGA	TCCGGTCATTTATCTTGCTCCTCCTGC	False	60.0	1862.0	0.0322234156820623																				1.75647e-12	0.208016	1862.0	46.0	1.05861	1.01504	0.703545	3.3842020972619567e-09	True	25M2059N29M
TGATTTCCAACCAGCCTGAGGGAACCT	TTGTACGCCTCCGTTATCGTTTAGGAG	(RF_all_CP003946.1/4954425-4951606_2181)	2.0	73.0	0.0273972602739726																				6.11815e-10	0.965517	73.0	6.0	1.30134	1.05479	0.945205	1.0020812754543257e-06
TGATTTCCAACCATTCTGAGGGAACCT	TTGAGCGCCTCCGTTACACTTTAGGAG	(RF_all_AM295250.1/1458045-1455121_2290) (mge_aclame_genes_all_0_gene:plasmid:141404_2284)	98.0	874.0	0.1121281464530892																				2.73805e-08	0.323916	874.0	22.0	2.75842	1.22311	1.16362	3.990994684497865e-05
TGATTTCCAACCCAAATTCACCCATCC	TTACAACGCAGCAAAGGTTTTACGCGC	(zostera_marina_Chr05_32344874)	10.0	3204.0	0.0031210986267166																				3.40152e-36	0.243954	3204.0	48.0	0.89647	0.202247	0.191948	1.6293278958848136e-32	True	54M
TGATTTCCAAGTTTCATTCTTCCCACA	AAAACATCTTCTCCTTCAGAATCCAGA	(zostera_marina_Chr04_30447581)	21.0	645.0	0.0325581395348837																				1.138e-13	0.423363	645.0	41.0	2.19312	0.931783	0.837209	2.3514161743073525e-10	True	2S52M
TGATTTCCACTGGGAGAAAAAGTCATC	GGGTGAGATTGAAATAGGCTGAAGAAA	(zostera_marina_Chr03_36263599)	3.0	516.0	0.005813953488372																				3.47335e-07	0.265399	516.0	36.0	0.853211	0.187984	0.187984	0.0004664142814919	True	54M
TGATTTCCATGTGTTTGAGATGAACTC	CCAGTTATCCTTCAGACACTTCCAAGC	False	4.0	2519.0	0.001587931718936																				1.60332e-28	0.233994	2519.0	48.0	1.1883	0.402144	0.381898	6.172811601130408e-25	True	38M16S
TGATTTCCATTGTCTTCTTGCTGGACA	TATATACAGCCATGCTAGAATCCCTCA	(zostera_marina_Chr03_38676708)	55.0	27068.0	0.0020319196098714																				0.0	0.271911	27068.0	48.0	1.31019	0.453709	0.443587	0.0	True	54M
TGATTTCCGAGCGAGAACCCGAAGCTG	TCAAGCCTCCTCCAGTTTTCTTTGCTC	(zostera_marina_Chr06_25024942)	4.0	1789.0	0.0022358859698155																				1.86963e-41	0.355953	1789.0	48.0	1.0511	0.264952	0.260481	1.0196377496322289e-37	True	54M
TGATTTCCGCCGGTAAGCTTGGATCCA	AGCTACAACCATGAAGAGGAGGAAATG	(zostera_marina_Chr01_30532718)	1.0	539.0	0.0018552875695732																				1.59654e-19	0.456866	539.0	39.0	1.25839	1.43043	1.41187	4.404421461475543e-16	True	4S50M
TGATTTCCGCGATAGGTTCTACATCAC	CGCCAACGCTGTGTGTTCTGTGGACTG	(zostera_marina_Chr03_31629996)	2.0	1204.0	0.0016611295681063																				1.87545e-06	0.223535	1204.0	47.0	0.897372	0.244186	0.229236	0.0023805038061097	True	54M
TGATTTCGAATCTTTAAGATTGGATCA	GGGTAGTAGTTTGTTCCTTAAACTATT	(zostera_marina_Chr02_38651007)	1.0	174.0	0.0057471264367816																				2.97922e-11	0.670649	174.0	22.0	1.22538	0.563218	0.522989	5.319326798239562e-08	True	54M
TGATTTCGCTGGCGCGATCATCTTGAT	CAGGGTCAACTTAGATAGGGTACTCAC	False	3.0	316.0	0.0094936708860759																				1.6091700000000002e-23	0.727595	316.0	13.0	1.22843	0.335443	0.335443	5.218688811361513e-20
TGATTTCGGATTGATGAGAAAAGCTCT	TCGGCAACTTCGATTTGCTTATTATTC	(zostera_marina_Chr01_20422901)	2.0	253.0	0.0079051383399209																				2.37292e-12	0.62638	253.0	19.0	1.25517	0.375494	0.335968	4.536769898045866e-09	True	54M
TGATTTCGGTTCTTCACCCTCCTTTAG	GGGTTCTTCATCTTCTACCTCAACCGG	False	12.0	1088.0	0.0110294117647058																				7.2208800000000015e-34	0.435502	1088.0	43.0	1.71674	4.78676	3.78401	3.2524535559166644e-30	True	7S40M7S
TGATTTCGTCAACTCTCAGAATCATTT	CTGCAGCTTCAGTTGCAGAAAGCAAAA	(zostera_marina_Chr03_36993352)	3.0	2753.0	0.0010897203051216																				1.60423e-36	0.277105	2753.0	48.0	1.2727	0.875045	0.863058	7.748114486935753e-33	True	54M
TGATTTCTCAAGATGTTCATCTACGAC	TGTATTTAGAATATGATCATTAGTCCT	(zostera_marina_Chr04_28529237)	4.0	1903.0	0.002101944298476																				2.78403e-16	0.191715	1903.0	17.0	1.1568	0.390436	0.376248	6.612005340482007e-13	True	54M
TGATTTCTCAAGGTAACTAAATTCACA	AACTTTTAAGTTTGTTTTTCCAGCTGT	(zostera_marina_Chr05_31760369)	3.0	1992.0	0.0015060240963855																				6.41052e-17	0.267294	1992.0	47.0	1.0106	0.273594	0.222892	1.5700609275086406e-13	True	54M
TGATTTCTCATCAAGCAGAGAACATGG	AGCAGTTTCAGATGATTGCAGAGTAGA	(zostera_marina_Chr05_28671569)	2.0	433.0	0.0046189376443418																				1.11307e-18	0.508654	433.0	38.0	1.12895	0.381062	0.381062	2.959815872075028e-15	True	54M
TGATTTCTCATTATTTGTCTACGTACA	TGTTGAGAATCGAGATCCATAAATCCA	(zostera_marina_Chr03_31031170)	2.0	696.0	0.0028735632183908																				6.04263e-32	0.530325	696.0	40.0	1.27509	0.482759	0.482759	2.577948858824244e-28	True	54M
TGATTTCTCCATGACAGTTTCACGGAA	AGAAACAACTGGGTCGGATACTACAAA	(zostera_marina_Chr01_24895999)	8.0	7340.0	0.0010899182561307																				2.40701e-48	0.206333	7340.0	48.0	0.901504	0.198093	0.179292	1.5374086634222364e-44	True	53M1S
TGATTTCTCGGAAGGTGCTGACGGAGT	CCTTAAGTTAACGACCGCCAATCCCTA	(RF_all_FN649760.1/58002804-58003924_1052)	81.0	2077.0	0.0389985556090515																				7.218849999999999e-66	0.616771	2077.0	25.0	1.85037	1.69812	1.12037	6.3703086147875966e-62
TGATTTCTCTCCGTTGTTTCTTGCAGC	AACTTCTCTGTCGCAGCCTTGACTCTT	(zostera_marina_Chr01_28813896)	2.0	565.0	0.0035398230088495																				2.6058e-08	0.306365	565.0	40.0	1.11907	0.300885	0.297345	3.8048333990967775e-05	True	54M
TGATTTCTGAATGTATATCAAAGATCT	AAGCTCTAATTTGTGTGTATTCCGATT	(zostera_marina_Chr05_5914351)	3.0	431.0	0.0069605568445475																				9.12415e-12	0.436207	431.0	31.0	1.3225	0.508121	0.508121	1.6829527644231552e-08	True	54M
TGATTTCTTAATTCTAAACTGTAAATT	TCAATAATCTAATAATTTTGGTTTCAA	(zostera_marina_Chr06_27468369)	1.0	69.0	0.0144927536231884																				1.32639e-06	0.771429	69.0	10.0	1.06444	0.405797	0.405797	0.0017031697596147	True	54M
TGATTTCTTCACCGATCCGTAGGCATA	ATGAAGCATGACAACGGCGTCTCCGTT	(zostera_marina_Chr06_18525504)	2.0	329.0	0.0060790273556231																				6.19623e-10	0.45961	329.0	32.0	1.3575	0.525836	0.525836	1.014462081517389e-06	True	54M
TGATTTCTTCTTTGGACCTCCGATCCT	TCTCCCAGCAGCCCCCTTCTTCACTTT	(zostera_marina_Chr06_14598099)	23.0	6432.0	0.0035758706467661																				3.8887e-14	0.111725	6432.0	48.0	0.726227	0.127799	0.11505	8.250623263150193e-11	True	54M
TGATTTCTTGGATGATTTGTAATCCTC	TAACTGCTTTTGAAGGTTTTGATTCTT	False	2.0	310.0	0.0064516129032258	-	DUF5388	PF17363.5	1.6	12.9	0.3	1.6	12.9	0.3	1.0	1.0	0.0	0.0	1.0	1.0	1.0	0.0	-	-2.0	1.31772e-11	0.512719	310.0	31.0	1.31571	0.422581	0.422581	2.4058872136374484e-08	True	1S42M82N11M
TGATTTCTTGTTTATAAATAAATTTCT	ATCTTCTCCCTCATTTTCTCTCTCTCT	(zostera_marina_Chr03_38312532)	2.0	132.0	0.0151515151515151																				4.386e-13	0.821528	132.0	14.0	1.39521	0.462121	0.462121	8.76509230932338e-10	True	54M
TGATTTCTTTGCTCAGGGGAGCTCCGC	CGGATAACACTTTCTTCAGCGCCGAGA	(zostera_marina_Chr01_8173140)	2.0	594.0	0.0033670033670033																				8.19617e-17	0.466375	594.0	35.0	1.35136	0.515152	0.491582	1.9978195059844962e-13	True	54M
TGATTTCTTTGGATAATTTCTTTTCAT	CGTGGCCATTAAAGCTATCGTGGTATG	False	1.0	187.0	0.0053475935828877	-	Inhibitor_G39P	PF11417.11	0.73	14.3	0.0	0.73	14.3	0.0	1.0	1.0	0.0	0.0	1.0	1.0	1.0	0.0	-	-1.0	3.07766e-06	0.461264	187.0	19.0	0.804935	0.224599	0.224599	0.0038412882658149	True	35M99N19M
TGATTTCTTTTCCTCCGGGTACTTAGA	TGTTTCAGTTCCCCGGGTTCGCTCTTG	(RF_all_JRKQ01000154.1/3199-371_211) (mge_aclame_genes_all_0_gene:plasmid:131183_249)	681.0	3333.0	0.2043204320432043																				6.58495e-32	0.260661	3333.0	30.0	2.85391	1.9511	1.49295	2.806103674674044e-28
TGATTTCTTTTCCTCGGGGTACTTAGA	TGTTTCAGTTCTCCCGGTTCGCCTCCT	(RF_all_LWFP01001472.1/3195-310_173)	31.0	593.0	0.0522765598650927																				1.51074e-10	0.643366	593.0	10.0	2.10652	0.856661	0.826307	2.5780334108062895e-07
TGATTTGAAACAGGCACAGGAAATTCG	GGATGACATAAGACATACCCAGACATA	(zostera_marina_Chr04_31705464)	3.0	450.0	0.0066666666666666																				1.34579e-38	0.682718	450.0	35.0	1.24705	0.526667	0.513333	6.849344533056955e-35	True	53M1S
TGATTTGAAATCATCATGAGTGCCAGC	ATCGCTAGATACTGAATAATATGATAT	(zostera_marina_Chr05_29220413)	4.0	4257.0	0.0009396288466055																				2.01362e-122	0.399458	4257.0	48.0	1.21902	0.522199	0.506695	3.5999046105181448e-118	True	54M
TGATTTGAACTCTCCTAACTCCTCTGG	TACATCACACTCTAGATTCTTTTCATT	(zostera_marina_Chr06_22034943)	1.0	161.0	0.0062111801242236																				2.33045e-12	0.740235	161.0	17.0	1.14278	0.484472	0.484472	4.457663401887291e-09	True	54M
TGATTTGAATGAAGACCCATGTTTTCT	TCTTCTTCTTCTGCTGCTGCTGCTGTT	(zostera_marina_Chr04_33075780)	36.0	627.0	0.0574162679425837																				2.27313e-17	0.44195	627.0	28.0	2.45917	1.00797	0.987241	5.688397934165485e-14	True	52M2S
TGATTTGAATTCCAGTGATTCTATCGA	GTCCCCGGAATCTACCGGACATTTCCT	False	7.0	802.0	0.0087281795511221																				2.98266e-41	0.688427	802.0	19.0	1.34006	0.417706	0.406484	1.6192446722671715e-37
TGATTTGAATTCCATCAACATCATGAC	CTCTTACACCATCAAACTTTAGATTGC	(zostera_marina_Chr02_876300)	2.0	257.0	0.0077821011673151																				1.00609e-22	0.818972	257.0	18.0	1.20258	0.587549	0.509728	3.1650441931777727e-19	True	54M
TGATTTGACGTCATCCCCACCTTCCTC	CGGTTTATTACCGGCAGTCTCGCTAGA	(RF_all_KQ969499.1/151-1699_1154) (mge_aclame_genes_all_0_gene:plasmid:139562_1141)	209.0	2607.0	0.080168776371308																				1.61972e-11	0.30215	2607.0	39.0	5.19821	6.3832	5.51438	2.94116067083316e-08	True	8S45M1S
TGATTTGACGTCGTCCCCACCTTCCTC	CGAGTTGACCCCGGCAGTCTCCCATGA	(RF_all_CP017297.1/3415799-3417317_1125)	38.0	632.0	0.060126582278481																				4.85906e-11	0.402448	632.0	20.0	3.42934	3.11551	2.5981	8.558848544161105e-08
TGATTTGAGAAGAGCGGGGAGTATCAA	AACAGCGACGAGGAGATTCTTTCGTGG	(zostera_marina_Chr03_38186432)	2.0	237.0	0.0084388185654008																				3.54883e-08	0.457638	237.0	26.0	1.26462	0.447257	0.388186	5.129820267853069e-05	True	13M1D41M
TGATTTGATTTAAATTTATTCAATGGC	CCGGATCAGACGAAGTTCGCATAACTG	(zostera_marina_Chr03_27000113)	5.0	1894.0	0.0026399155227032																				1.82723e-49	0.385549	1894.0	42.0	1.13822	0.695354	0.690602	1.1951937211964162e-45	True	50M4S
TGATTTGATTTCTTGACAAAGAAAGAC	CCACACAGAAGACCCACGACAATATAC	(zostera_marina_Chr01_25502536)	24.0	9710.0	0.0024716786817713																				1.1819399999999999e-101	0.234926	9710.0	48.0	1.02596	0.233883	0.212255	1.696391054339506e-97	True	54M
TGATTTGCAATTCCAACTTTTATTAAA	TCAAGGTCAGGATCAAATCCCACAGAG	(zostera_marina_Chr05_29413255)	5.0	2148.0	0.0023277467411545																				1.73374e-37	0.313114	2148.0	47.0	1.11996	0.319832	0.289106	8.588248935554869e-34	True	54M
TGATTTGCCAGCCAATCGATTGTAACT	TTCACCAAGATTAGGACGCAGTCTTAT	(zostera_marina_Chr06_19864833)	2.0	447.0	0.0044742729306487																				3.27524e-13	0.417538	447.0	39.0	1.32363	0.548098	0.483221	6.592847234866378e-10	True	2S52M
TGATTTGCGAGATGTGGTTTGAACTTT	GGGCCATCATGAGCCAATCAACATAGT	(zostera_marina_Chr06_19710297)	1.0	548.0	0.0018248175182481																				4.56713e-22	0.508913	548.0	42.0	1.05609	0.363139	0.363139	1.40090548619002e-18	True	54M
TGATTTGCGATATGAAGAGCCCGACTT	GCAACGTAAGCATTATCATGGTAACTG	(zostera_marina_Chr05_10959413)	10.0	9198.0	0.0010871928680147																				2.64459e-17	0.108918	9198.0	48.0	0.553359	0.096434	0.0827354	6.597446200474076e-14	True	54M
TGATTTGCGATCTGGAAGTATCCCAGT	TGCCTGCATGCTGCACCAATCAGTTTA	False	1.0	614.0	0.001628664495114																				3.34736e-09	0.301092	614.0	17.0	0.737738	0.143322	0.141694	5.21462908173446e-06	True	11M71N43M
TGATTTGCGATTCCATATGACACAAAG	ACACAAATGCTCCAACCATCTGGGAAA	False	6.0	1498.0	0.0040053404539385																				5.5685e-42	0.446357	1498.0	48.0	1.26691	0.479973	0.465287	3.0754766595215914e-38	True	18M119N36M
TGATTTGCTAAACAGCTGCCGGATGTA	AGCAACTTGCAATCGACTGACACCTGC	(zostera_marina_Chr06_26217399)	1.0	166.0	0.0060240963855421																				3.73163e-07	0.604716	166.0	17.0	1.04641	0.487952	0.487952	0.0004998067993013	True	54M
TGATTTGCTGCTCTCGTATGGAATTCC	ATACTTGTGATTGCATCTCTCTGATGA	(zostera_marina_Chr03_26426087)	3.0	2036.0	0.0014734774066797																				8.15887e-06	0.15309	2036.0	48.0	1.31105	0.579568	0.544695	0.009847299273183	True	30M2D24M
TGATTTGCTGCTTAGGCTTTCTAATGC	GACAAGAGCTCATTTATCTCTCCGTTG	(zostera_marina_Chr06_25192461)	2.0	357.0	0.0056022408963585																				3.72016e-15	0.522995	357.0	36.0	1.26204	6.34734	0.826331	8.33886452732642e-12	True	53M1S
TGATTTGGAGGGATCAAAGGTAGAGCA	GCAATAGACCCGTTGCCGCCGCCACCA	(zostera_marina_Chr02_34629864)	3.0	493.0	0.0060851926977687																				1.16956e-14	0.400134	493.0	36.0	1.23506	0.452333	0.452333	2.5538654005834068e-11	True	54M
TGATTTGGATCTTCTCGGGAGGTTGAC	GAATCAGAACTATCATCACGATAATTA	(zostera_marina_Chr01_9733799)	12.0	3247.0	0.0036957191253464																				6.34358e-134	0.453479	3247.0	48.0	1.24457	0.440715	0.435171	1.2621521235288307e-129	True	1S53M
TGATTTGGCTTAAACCAGGGTGGTGGT	TGAAGAGCATTCAAATGGACGAAAGAA	(zostera_marina_Chr06_2673887)	1.0	631.0	0.0015847860538827																				2.6816800000000004e-34	0.57391	631.0	46.0	1.12228	0.524564	0.502377	1.2220476986392771e-30	True	17M2D37M
TGATTTGGCTTCTAACAACCGACATAG	TTCAGGATATGCATGCATATGCGCCGA	(zostera_marina_Chr01_22838103)	2.0	378.0	0.0052910052910052																				3.59523e-09	0.492063	378.0	30.0	1.11344	0.507937	0.507937	5.58837268922185e-06	True	54M
TGATTTGGTATAATATAAGGAGCTGTA	GAAGAACTCTCATTAACTTAATGGATC	(zostera_marina_Chr06_25475272)	3.0	1520.0	0.0019736842105263																				1.18475e-26	0.344594	1520.0	48.0	1.19137	0.386842	0.382895	4.293715486822208e-23	True	54M
TGATTTGTAATCCTCTAACTGCTTTTG	AAGGTTTTGATTCTTATTGCTTAGTCC	(zostera_marina_Chr03_30932603)	2.0	267.0	0.0074906367041198																				1.06219e-17	0.624986	267.0	30.0	1.26222	0.419476	0.419476	2.7010714921851362e-14	True	54M
TGATTTGTGTCATCTTTTCTCTGTTGG	CCTTTGGGTTGAGAGGAGCTTCAGTGA	(WBcel235_X_4963059)	4.0	114.0	0.0350877192982456																				4.00724e-08	0.989011	114.0	2.0	1.33987	1.14035	1.14035	5.769573153442728e-05
TGATTTGTGTGATTGAAACGCTTCAAA	GCTGTCATGGCTGATCTCCCGGAGCTC	(zostera_marina_Chr03_38643711)	1.0	261.0	0.003831417624521																				4.33408e-08	0.442842	261.0	23.0	0.913737	0.337165	0.321839	6.226036632035369e-05	True	54M
TGATTTGTTAATCAATTAGTGGAATAT	TATGACATGACAACTTGACAAGCATCT	(zostera_marina_Chr06_346490)	6.0	2715.0	0.0022099447513812																				2.68374e-13	0.257969	2715.0	47.0	0.782518	0.511602	0.230203	5.429653967076213e-10	True	54M
TGATTTGTTAGCATTCGTGGATGAATT	CTCAGTGCTTGAAGTTGGAAAGTTTTG	(zostera_marina_Chr05_5380998)	2.0	894.0	0.0022371364653243																				5.7552e-17	0.407299	894.0	45.0	1.25466	0.434004	0.423937	1.4128599935437365e-13	True	54M
TGATTTGTTTCTACTCAATATCCTTCA	TTGCATCAATGATGGCTCTCCCAAATG	False	150.0	4331.0	0.0346340337104594																				7.11604e-50	0.291684	4331.0	48.0	1.41133	1.09351	0.90949	4.697579869053422e-46	True	34M1587N20M
TGATTTGTTTGAGATGCTTCCAGTGCT	TGGTTTTCGGCTGCCCTTTTATGTGCT	(zostera_marina_Chr06_25483042)	4.0	1282.0	0.0031201248049922																				3.4790100000000004e-30	0.373017	1282.0	48.0	1.12492	0.363495	0.351794	1.4099498251209635e-26	True	54M
TGATTTGTTTGATCTCTTTGCGCTCCA	CATCATAAAGCTTGTTCAATTGATTCG	False	72.0	729.0	0.0987654320987654	-	ACT_5	PF13710.9	0.51	14.1	0.1	0.61	13.8	0.1	1.1	1.0	0.0	0.0	1.0	1.0	1.0	0.0	-	-3.0	2.5521499999999998e-20	0.381021	729.0	44.0	2.19263	2.84225	2.40466	7.29313584564571e-17	True	19M349N35M
TGATTTTAAAACTAATGAAGGGTTTAA	AAGATCGGAAGAGCACACGTTGAACTC	False	1.0	123.0	0.008130081300813																				1.60186e-15	0.87931	123.0	13.0	1.0366	0.585366	0.536585	3.659961504694954e-12
TGATTTTAATCCTATGATCACAGACTT	AATTAATTAATACATACATACGTACAT	(zostera_marina_Chr01_33092047)	4.0	2277.0	0.0017566974088713																				2.53936e-70	0.441065	2277.0	48.0	1.19759	0.463329	0.432587	2.4038880895002813e-66	True	54M
TGATTTTAATTCTTAATGTAGTAGACA	AAATCCTTGACAGACTGGTGTTTCTAT	(zostera_marina_Chr05_4367846)	3.0	734.0	0.0040871934604904																				5.42369e-06	0.210665	734.0	42.0	0.932619	0.22752	0.213896	0.0066394242828858	True	50M4S
TGATTTTACTTGAATATGCTGTTATGA	TTCAGCCGATCCGTAGATATGCCCCAT	(zostera_marina_Chr06_2433440)	3.0	2742.0	0.0010940919037199																				1.15104e-06	0.117566	2742.0	48.0	1.10188	4.24398	2.5423	0.0014854894539455	True	54M
TGATTTTAGAGCACCTCTAGCAGCATC	TTTTGCTTCTGGCTTACGTCCAACTCT	(zostera_marina_Chr03_34335269)	15.0	527.0	0.0284629981024667																				1.56349e-18	0.442799	527.0	38.0	1.35897	0.447818	0.417457	4.131819782917728e-15	True	54M
TGATTTTAGAGGTGAAGTGTTGTTTGT	GGTATTGGCAAGTACTATCGGTGTTGC	(zostera_marina_Chr01_7668841)	1.0	337.0	0.0029673590504451																				5.35384e-14	0.508383	337.0	33.0	1.25362	0.51632	0.513353	1.1269890701012604e-10	True	53M1S
TGATTTTAGCCTTGATCTGGCCTCTTT	TTGGTACTGGATTCTTCTTTTTCAGAT	(zostera_marina_Chr03_23975662)	2.0	237.0	0.0084388185654008																				9.44876e-12	0.550763	237.0	20.0	1.21961	0.472574	0.451477	1.7410538861499374e-08	True	4S50M
TGATTTTATAGCAGCGGGACTCCAATC	GGGGTGCGCCGATTTTACCAGTGCGGC	(zostera_marina_Chr05_25674057)	1.0	692.0	0.0014450867052023																				2.80164e-15	0.352899	692.0	29.0	0.925383	0.218208	0.209538	6.31995538756148e-12	True	54M
TGATTTTATATATATCAAGTAGACGTT	GATCGTATTTATGGTAGTCCTCCACTT	(zostera_marina_Chr04_29875192)	11.0	7780.0	0.0014138817480719																				1.99592e-19	0.180338	7780.0	47.0	0.919138	0.208997	0.190617	5.48400246853003e-16	True	54M
TGATTTTATTCCAGTATTATTACCATC	TTTTTCATTACCTGGTGTAGTCGTTGT	(zostera_marina_Chr02_36740669)	1.0	290.0	0.0034482758620689																				2.44722e-06	0.438017	290.0	31.0	1.05745	0.341379	0.341379	0.0030791627396775	True	53M1S
TGATTTTATTTATGTGTAAGTGCATAA	GTAAGCAAGCAGTCAAGTGACTCAAGT	(zostera_marina_Chr03_37481519)	3.0	1203.0	0.0024937655860349																				1.3339399999999998e-27	0.401998	1203.0	47.0	1.27937	0.54281	0.526185	4.9874938660962064e-24	True	54M
TGATTTTATTTTGCTGAAGTCTCATAT	CCCGTCGTCGTCTTCAAACGTTAATAA	(zostera_marina_Chr01_2757392)	1.0	363.0	0.0027548209366391																				2.56282e-06	0.276423	363.0	10.0	0.698833	0.14876	0.121212	0.0032193637794993	True	54M
TGATTTTCAAATTCGCCAATGGGTTCC	TTGTCCATTTTTCGCCTCCGATGTTTG	(zostera_marina_Chr04_27456646)	3.0	1549.0	0.0019367333763718																				9.74218e-31	0.362915	1549.0	48.0	1.33734	0.526146	0.504842	4.013593197161664e-27	True	54M
TGATTTTCAATCCATTCCATCGTCACA	CTTTTGGGTCTTTCAAGTGGCAATCAT	(zostera_marina_Chr02_38713519)	6.0	3246.0	0.0018484288354898																				3.80014e-15	0.175742	3246.0	48.0	0.748217	0.165742	0.147566	8.513510771487402e-12	True	2S52M
TGATTTTCACCTCCTCGCCTCATATTA	CGTGACATATTGCAAGGAGATACTATA	False	4.0	1722.0	0.0023228803716608																				3.03021e-07	0.168302	1722.0	48.0	0.84104	0.16957	0.142857	0.0004087248386983	True	13M104N41M
TGATTTTCATTAAAATTGATGGATGGA	GATGGAGGAGTTTGATATATTTGATCG	(zostera_marina_Chr02_29761970)	3.0	571.0	0.0052539404553415																				1.01506e-17	0.445915	571.0	43.0	1.09615	6.85639	2.42907	2.583759657642273e-14
TGATTTTCCATCATGTAGATCTCGTGG	TTGTTCCATTTCTACAGCCCCCATTAT	(zostera_marina_Chr01_22243645)	6.0	250.0	0.024																				5.52527e-09	0.574819	250.0	24.0	1.51449	0.684	0.544	8.471120416795368e-06	True	54M
TGATTTTCGAAGTAACTTAGAACTTGG	AAAGATCAGAAAGATGTATTTAATAGA	(zostera_marina_Chr01_22608218)	2.0	727.0	0.0027510316368638																				7.207e-35	0.558701	727.0	43.0	1.16233	0.463549	0.463549	3.3362501607410547e-31	True	3S51M
TGATTTTCGGAACATACATGTCTAACT	TTTAAATGATTTTTAGATATTAATTAC	(zostera_marina_Chr01_24460498)	2.0	76.0	0.0263157894736842																				5.51799e-08	0.833333	76.0	10.0	1.21456	0.434211	0.434211	7.865177634072355e-05	True	52M2S
TGATTTTCGGAGTAGAGAGAGAGAGGT	GACAGTTCGTTGCAGGAAGCTCTGTCG	(zostera_marina_Chr05_27317361)	1.0	62.0	0.0161290322580645																				2.89968e-07	0.909091	62.0	7.0	1.10127	0.5	0.5	0.0003917141861784	True	54M
TGATTTTCTACGTCAGATTTGGAACTG	CCGCCCGCTTCTTGATTTGGACCGATA	(zostera_marina_Chr04_31702010)	1.0	859.0	0.0011641443538998																				7.92129e-33	0.481232	859.0	47.0	1.23166	0.477299	0.457509	3.4651112737572214e-29	True	54M
TGATTTTCTCTGGAGCCAGCTTTTGTG	GAGGATATGTTCCAAACATATTGTCAC	(zostera_marina_Chr03_32021710)	25.0	11451.0	0.0021832154396995																				2.99184e-138	0.357999	11451.0	48.0	1.17122	0.315606	0.298053	6.165667062175283e-134	True	2S52M
TGATTTTCTTACCCAACATGGTTGTTC	AGAATAAGGTATGGTCGATCTTCAACT	(zostera_marina_Chr01_33526776)	3.0	3318.0	0.0009041591320072																				1.84973e-81	0.344969	3318.0	48.0	1.23284	0.466847	0.449668	2.062985709749197e-77	True	54M
TGATTTTCTTCGTAGTACATGATAAAT	GACCCACATCTACCATTGATCTTAAAT	(zostera_marina_Chr01_37243983)	2.0	324.0	0.0061728395061728																				8.58283e-12	0.527116	324.0	31.0	1.29872	5.41049	1.69444	1.5856857099982312e-08	True	53M1S
TGATTTTGAAAAAGCGAGCAGAGACCG	AGAAGCACATCGACGATGACGATTTGG	(zostera_marina_Chr02_502598)	8.0	962.0	0.0083160083160083																				8.728589999999999e-20	0.373842	962.0	48.0	1.25328	0.518711	0.508316	2.437584952197594e-16	True	54M
TGATTTTGAAGTAGATAGAATAAAAAT	CGTGCTCATACGTTAATTAATAAGCCA	(zostera_marina_Chr06_2423889)	4.0	2492.0	0.0016051364365971																				6.53191e-57	0.385374	2492.0	47.0	1.2842	0.458668	0.453451	4.936549549822673e-53	True	54M
TGATTTTGAATTTCCCCAATCATGTTG	TTTCTTGCATCAATGGAATTTGTTGGA	(zostera_marina_Chr06_19736573)	2.0	849.0	0.0023557126030624																				3.72283e-19	0.393776	849.0	45.0	1.16079	0.441696	0.42285	1.010669594739686e-15	True	54M
TGATTTTGACATATCTCTAACTTTAAC	AAAAGGTTCCAACCTCTCCTCCGCCCT	(zostera_marina_Chr06_27162680)	3.0	942.0	0.0031847133757961																				2.77935e-12	0.337753	942.0	45.0	0.940359	0.219745	0.219745	5.2918098584874605e-09	True	54M
TGATTTTGATCCTTACATATACAACCA	GGGAGAGGATTTGCATAGAAACTTTAC	(zostera_marina_Chr01_7640098)	3.0	281.0	0.0106761565836298																				8.50971e-11	0.622241	281.0	21.0	1.03856	0.313167	0.313167	1.4755691297766308e-07	True	52M2S
TGATTTTGCAACCGAACTCATAAAAAT	ACGGGCATTGGGTTTTAAGGTCTACAC	(zostera_marina_Chr05_7304319)	1.0	344.0	0.002906976744186																				1.11652e-11	0.499051	344.0	32.0	1.16262	0.462209	0.459302	2.0477991146078247e-08	True	54M
TGATTTTGCAATTAATTATAATTTACA	AACACAGAAGATTAAATATTGTGGCAG	(zostera_marina_Chr01_1214834)	2.0	524.0	0.0038167938931297																				1.82989e-14	0.489709	524.0	32.0	1.10234	0.320611	0.320611	3.9534191077926366e-11	True	54M
TGATTTTGCAGTGTCCAGGATTCTTTT	CTCAAAACCATAAGACCCTAGTATTCC	False	1.0	195.0	0.0051282051282051																				4.67583e-06	0.45177	195.0	24.0	1.13814	0.430769	0.430769	0.005754073841361	True	15M169N39M
TGATTTTGCTGAATCTGATTGTTTGGA	ATCTGAAATAATTCACGGTATGTCTGT	(zostera_marina_Chr03_34879801)	2.0	356.0	0.0056179775280898																				1.43802e-07	0.34909	356.0	32.0	1.07272	0.266854	0.266854	0.0001987878929387	True	54M
TGATTTTGCTTGCAGAGTAATCATGAT	ATTATATGTAACTAGGTTAGGAACACT	(zostera_marina_Chr01_31685230)	1.0	118.0	0.0084745762711864																				4.37052e-07	0.632729	118.0	16.0	1.02884	0.330508	0.330508	0.0005821968042863	True	1S53M
TGATTTTGGTCGTAGTAACTCATATTC	GGATGAAGAATTGAAAATGGAGTTTAA	(zostera_marina_Chr05_21750958)	5.0	3511.0	0.0014240956992309																				1.15943e-77	0.359723	3511.0	24.0	1.04723	0.285958	0.27599	1.225423608381454e-73	True	1S53M
TGATTTTGTCCAAGTTTCGACTTCTTT	CTACCACAGGTCTGTAATTAAACCAGA	(zostera_marina_Chr04_26284864)	10.0	2463.0	0.004060089321965																				2.23072e-99	0.445368	2463.0	48.0	1.29308	0.593991	0.574909	3.119592463094334e-95	True	54M
TGATTTTGTCGATGGATGGACGGCGAC	GGCGACGGCGACGCAGACATATATCTA	(zostera_marina_Chr02_4688433)	1.0	123.0	0.008130081300813																				7.91824e-16	0.913043	123.0	12.0	1.11984	5.39837	4.91057	1.8380336925375704e-12	True	15S39M
TGATTTTGTTCTCACAAATCCGTCAAG	AACAATTTACTGAAATAAATCGCAAAG	(zostera_marina_Chr05_9482010)	1.0	349.0	0.0028653295128939																				7.214649999999999e-27	0.696154	349.0	23.0	1.12683	0.504298	0.504298	2.633855791641977e-23	True	54M
TGATTTTGTTTGATGAATTTACATATA	TATCAATAATTGTTTCATTTATTAAGA	(zostera_marina_Chr01_24104174)	20.0	18941.0	0.001055910458793																				0.0	0.306984	18941.0	48.0	1.11605	0.597117	0.563698	0.0	True	54M
TGATTTTTAAAAACAACGTCATCATCC	CACCTGCATAGGTAGTATAACAAACAA	(zostera_marina_Chr04_24693374)	40.0	8335.0	0.0047990401919616																				9.67965e-35	0.151669	8335.0	48.0	1.0726	0.341812	0.310618	4.466190895893532e-31	True	54M
TGATTTTTAAAAAGATAATTCATCTAC	GAATATCTATTGGTTCAGTGGTTCTCT	(zostera_marina_Chr02_38209780)	5.0	1586.0	0.0031525851197982																				1.85193e-59	0.483564	1586.0	45.0	1.23303	0.454603	0.424338	1.4676382069675063e-55	True	54M
TGATTTTTACACACTGTTCCTACAGGA	CCAGGACCAGGAGGATGATGCTACAGG	False	2.0	293.0	0.0068259385665529																				2.54095e-09	0.403244	293.0	22.0	0.844796	2.03072	1.82935	3.991071884188542e-06	True	13M72N41M
TGATTTTTACACAGACCAGGACCAGGA	GGAAGATGCTACAGGGCCCCCAGTTGT	False	17.0	8608.0	0.001974907063197																				7.94827e-190	0.32331	8608.0	48.0	1.21617	5.51115	3.32505	2.3722652246211472e-185	True	13M84N41M
TGATTTTTAGAAAATAATACATGTATA	AAATACACTAATTAAATGCACATCAAC	(zostera_marina_Chr02_1356425)	8.0	3736.0	0.0021413276231263																				2.3707e-187	0.610725	3736.0	48.0	1.20995	0.450749	0.435225	6.9598963235463835e-183	True	54M
TGATTTTTAGCAAGCTCGAACATAGCC	CACTCAGTGGTCTCATTGGTTGTGTCA	(zostera_marina_Chr06_4675069)	3.0	1442.0	0.0020804438280166																				8.30278e-13	0.356027	1442.0	33.0	1.00703	0.252427	0.224688	1.631279334201164e-09	True	54M
TGATTTTTAGGCCTAGCACGTGTGGTG	GAATGTGGAGAGACGGTAGTCCCTCGA	False	21.0	680.0	0.0308823529411764																				9.94739e-32	0.563919	680.0	5.0	1.4623	0.835294	0.819118	4.215998043275941e-28
TGATTTTTAGGCCTAGTACGTGTGGTG	GAACATGAAGAGACGGTAGTCCCTCGA	False	96.0	646.0	0.1486068111455108																				5.348150000000001e-69	0.885317	646.0	11.0	1.76746	0.820433	0.791022	4.965024270621996e-65
TGATTTTTCCATTGAACAACACCCAGA	ACCAGCACCAGAACCAGAACTGCTGTT	(zostera_marina_Chr01_4377871)	2.0	773.0	0.0025873221216041																				4.35164e-15	0.343288	773.0	42.0	1.1914	1.94179	1.91332	9.718875326224624e-12	True	7S47M
TGATTTTTCGTGTACCCGTCTTCAATC	CGGTACTTCATGACCAACCCTTCTCTA	(zostera_marina_Chr02_34793795)	2.0	368.0	0.0054347826086956																				5.07488e-07	0.449612	368.0	24.0	0.964149	0.206522	0.206522	0.0006726595118979	True	53M1S
TGATTTTTGGTGATTCGTTCTACTCTT	CTAATCCTGCCGGATGATTATGATGAA	(zostera_marina_Chr05_5081439)	2.0	1604.0	0.0012468827930174																				2.45039e-57	0.42917	1604.0	48.0	1.29319	0.547382	0.511845	1.8667275261225838e-53	True	2S52M
TGCAAAAACATCTTACTTCTGCTACTG	CTCTCGTCTATGGATATATAGCAGGTC	(zostera_marina_Chr01_2998711)	1.0	666.0	0.0015015015015015																				4.51187e-30	0.558266	666.0	43.0	1.32234	0.563063	0.545045	1.8223663375423087e-26	True	54M
TGCAAAAACATGCCGATTCTTCTTCTT	CTCCCTCTCTCTCTCCTCACGAACATC	(zostera_marina_Chr03_972202)	21.0	3522.0	0.0059625212947189																				3.4083600000000004e-141	0.552066	3522.0	40.0	1.87818	6.38444	2.20443	7.201996613984842e-137	True	12M2D42M
TGCAAAAACCTTTTTATTCACAACGGC	CGTCGGATCATACAATCTTTTACTCTC	(zostera_marina_Chr01_41652625)	2.0	1322.0	0.0015128593040847																				1.12668e-62	0.601401	1322.0	47.0	1.33353	0.549924	0.54236	9.428345882724873e-59	True	54M
TGCAAAAACTGGAACTGCGGTCCTCAT	TGTTACTGGAGCTGCAGTATTGCGGAG	(zostera_marina_Chr01_40232107)	3.0	537.0	0.0055865921787709																				1.02258e-13	0.343327	537.0	37.0	1.24872	0.400372	0.400372	2.1185674601788047e-10	True	4S50M
TGCAAAAACTTGGTTTCCTGTTCGAGG	CGGTTGAGCTACACCAAGATCCGGTGT	(zostera_marina_Chr06_24062456)	13.0	5045.0	0.0025768087215064																				1.22927e-11	0.108753	5045.0	48.0	0.652	0.105451	0.0971259	2.2488987758188548e-08	True	54M
TGCAAAAATTTCATCGGCGACCTCTTT	TTCAAACAACGAAGGTAAGAACACAGC	(zostera_marina_Chr01_6131963)	6.0	2764.0	0.0021707670043415																				1.4065100000000002e-69	0.397974	2764.0	48.0	1.31554	0.484443	0.432706	1.317540363504349e-65	True	3S51M
TGCAAAACAAGAAACCAAACCTTGAAC	CTTGATCCGATTCGTCGTACTAAACAA	(zostera_marina_Chr03_31659556)	1.0	123.0	0.008130081300813																				4.35701e-10	0.689765	123.0	12.0	1.11169	0.471545	0.471545	7.207098275769514e-07	True	54M
TGCAAAACCAAACAGCCTCCTAAGTCC	TGTTCTAGTGACTACACAACATAAATG	(zostera_marina_Chr01_41388236)	2.0	1008.0	0.0019841269841269																				1.15055e-17	0.352249	1008.0	47.0	1.16962	0.372024	0.353175	2.920543321329589e-14	True	54M
TGCAAAACCATACCAAATTTTTGGGTG	AAATCTAATTTATGTCCTTCGGGCATC	(zostera_marina_Chr01_40284189)	109.0	38310.0	0.0028452101279039																				0.0	0.247858	38310.0	48.0	1.46449	0.482146	0.467032	0.0	True	54M
TGCAAAACGATTGTCTCGAAACAGTTG	AGTCAATCGAATTCCAGAGCAAACCGT	(zostera_marina_Chr05_30895432)	4.0	1222.0	0.0032733224222585																				3.17182e-08	0.278252	1222.0	37.0	1.02429	0.247954	0.243044	4.601210735479643e-05	True	54M
TGCAAAACTCCTCCAGTAGTTCCTGCG	CCGCCCTTGCGTACTTTGAATGTCGCC	(zostera_marina_Chr03_2128068)	2.0	1239.0	0.0016142050040355																				1.59728e-10	0.271039	1239.0	48.0	1.06315	0.282486	0.263923	2.721046218077984e-07	True	53M1S
TGCAAAAGAGAACTTAAGTCCTGATCA	TCATTCATTTGGCAGTAGAAACATGAT	(zostera_marina_Chr04_28201983)	2.0	1114.0	0.0017953321364452																				3.37316e-18	0.259457	1114.0	46.0	1.09182	0.321364	0.29982	8.782787933628326e-15	True	54M
TGCAAAAGATTTATCTTTTGTAACCAC	GACATCTCGGTAAACTTGCACAACAAA	(zostera_marina_Chr02_3620733)	1.0	598.0	0.0016722408026755																				5.10186e-31	0.586646	598.0	43.0	1.14477	0.451505	0.441472	2.1194035490110536e-27	True	54M
TGCAAAAGCAGCAGTTGTGTTGTGTAG	CTCAATCAGCACCTTAAGATGTATGAT	(zostera_marina_Chr06_2133221)	1.0	263.0	0.0038022813688212																				2.7237e-06	0.4	263.0	24.0	0.808755	0.247148	0.186312	0.0034144873768008	True	54M
TGCAAAAGCCGATGACATCCTTATTGA	CCGATGGATACGGCGGTGGTTCTAGAA	(zostera_marina_Chr02_38904889)	1.0	287.0	0.0034843205574912																				6.83355e-07	0.433402	287.0	29.0	1.09991	0.296167	0.292683	0.0008971232675501	True	54M
TGCAAAAGCGCACCGCATCCATAACAG	CAAGCCGTTGATACGGATACCTTCACC	(zostera_marina_Chr02_4685124)	1.0	190.0	0.0052631578947368																				1.40378e-07	0.540909	190.0	19.0	1.05241	0.331579	0.310526	0.0001942015195455	True	54M
TGCAAAAGTGATACAGCAAACAACACA	GATTAACAGTTACATGTAATTCCTAAT	(zostera_marina_scaffold_433_42251)	31.0	874.0	0.0354691075514874																				2.31968e-08	0.334946	874.0	21.0	1.34971	0.385584	0.385584	3.399404737767471e-05	True	54M
TGCAAAAGTGCTTACTTGATGAAAGAA	CTTAATCTGCAATGAGCAACGCAAAAA	(zostera_marina_Chr04_5815378)	2.0	628.0	0.0031847133757961																				1.5093799999999998e-20	0.461455	628.0	43.0	1.23356	0.547771	0.528662	4.355590563207181e-17	True	54M
TGCAAAATAAATCGAAAACTGTATTCA	CAATTTTACAGCCACGGTAATCTTATT	(zostera_marina_Chr02_36327709)	3.0	1601.0	0.0018738288569643																				5.72e-12	0.2244	1601.0	48.0	0.94347	0.283573	0.227983	1.0683352598966574e-08	True	48M6S
TGCAAAATAATCCTGTACATGTAACAG	TGTACCTGTAGCATTCAGAAAGGAAAA	(zostera_marina_scaffold_692_15457)	94.0	1182.0	0.0795262267343485																				1.87658e-23	0.314495	1182.0	48.0	1.77378	6.79357	5.4687	6.069770603608622e-20	True	54M
TGCAAAATCATTTCCTTTTCAGAGTTT	TTACAAACAGTACCAGATTCAGATCCA	(zostera_marina_scaffold_11_1167015)	5.0	791.0	0.0063211125158027																				6.79042e-14	0.356874	791.0	41.0	1.2233	0.404551	0.359039	1.4208195733407108e-10	True	54M
TGCAAAATCTGGGATTTGGTACCAACC	TCCTAATGCACCGTGTCTAGCTATCAT	(zostera_marina_Chr04_30331554)	1.0	63.0	0.0158730158730158																				4.47513e-06	0.842105	63.0	7.0	1.10172	0.52381	0.52381	0.0055147435598658	True	54M
TGCAAAATGGCCAACCAGACCAGACCA	GACCAGACCAAGTGACGCCCATATGTG	(zostera_marina_Chr05_1369944)	4.0	621.0	0.0064412238325281																				1.55029e-14	0.546479	621.0	42.0	1.38161	7.77134	4.33816	3.3625009040709215e-11	True	36M5I13M
TGCAAAATTCCTGAAGACAGAGCATTT	TGTAGGACTTTATCGTGCCCAGACGCT	(zostera_marina_Chr02_35975623)	2.0	363.0	0.0055096418732782																				1.95953e-13	0.530626	363.0	35.0	1.28531	0.526171	0.504132	3.9963971192241647e-10	True	54M
TGCAAACAAAGACTTCCAACGAATACC	TTAAGCGGATAGCGCCATCAACGTGAG	False	27.0	1490.0	0.0181208053691275																				5.69173e-15	0.317526	1490.0	8.0	1.28067	1.19262	1.1604	1.2635194382154256e-11
TGCAAACAACACACTGCCTTTAGAAAG	TAAGAGTAACTGATGATCAATCATTTA	(zostera_marina_Chr05_4270231)	93.0	2371.0	0.0392239561366512																				5.40802e-71	0.482574	2371.0	48.0	1.44116	1.11978	1.0059	5.1760021248595654e-67	True	54M
TGCAAACAACGTAGTAATAAGACAGAC	AATGATACACATGGAGCTAATGAGCAG	(zostera_marina_Chr06_25580112)	10.0	3310.0	0.0030211480362537																				1.13058e-10	0.135129	3310.0	48.0	0.587594	0.0879154	0.081571	1.945110204311643e-07	True	54M
TGCAAACAAGAATCAGATCTTAACGAA	TACGCTTCACTGAACTCGCTTGATCAT	False	48.0	292.0	0.1643835616438356																				6.50741e-06	0.4998	292.0	9.0	2.13136	1.60274	1.60274	0.0079158241980395
TGCAAACAATGAATCAAATCCTGTGGA	GAGCAAAATCTGCATACATCCTGCCGA	(zostera_marina_Chr02_36626163)	13.0	385.0	0.0337662337662337																				1.71186e-15	0.485946	385.0	35.0	1.808	1.82338	1.46753	3.9054062718101325e-12	True	54M
TGCAAACACAACAATCCTATCTCAATA	CATCTCGAAGCTTCGTTCATTGGATAA	(zostera_marina_Chr04_13170748)	320.0	4885.0	0.0655066530194472																				1.05402e-26	0.172721	4885.0	48.0	1.37622	0.66694	0.663255	3.826169049858559e-23	True	54M
TGCAAACACCAAAAACAACAGATGTGG	CCACAAGCTACAAAATAAGATTATCAA	(zostera_marina_Chr04_33558734)	70.0	1046.0	0.0669216061185468																				9.92072e-07	0.251955	1046.0	47.0	1.28861	4.12141	3.14054	0.0012866009015445	True	54M
TGCAAACAGGAGATTCCTCCGAGAAAA	CTCCAGACAGGAGACGGGGGTTGATTT	False	1.0	167.0	0.0059880239520958																				1.91619e-10	0.610534	167.0	20.0	1.08874	0.383234	0.383234	3.246482380963579e-07	True	27M72N27M
TGCAAACCAACAAAATAGACCGTCGTG	GTCCTATCTCATTATTACATGCTAATG	(RF_all_FN649760.1/58002804-58003924_806)	11.0	1294.0	0.008500772797527																				7.92397e-23	0.519198	1294.0	21.0	1.27274	0.2983	0.292117	2.5029356709988727e-19
TGCAAACCACCGTTCCCACGCATCTCC	CCTTGTGGAACGCGAAGTATCGATAGG	False	11.0	1571.0	0.0070019096117122																				1.75882e-47	0.445866	1571.0	48.0	1.35405	0.528962	0.477403	1.1014362131950753e-43	True	40M139N14M
TGCAAACCGAGCCAGAACGCATCAATC	TTCGAACTGGAAACCCAGCCGGAACGC	(zostera_marina_Chr01_19455008)	28.0	793.0	0.0353089533417402																				2.75477e-15	0.346488	793.0	42.0	4.10638	1.18411	1.1198	6.216627762431325e-12	True	54M
TGCAAACGTAGAATCAATCGTGGTCGA	TTTCCCTTTATCCACTTAGAGCCGACA	(zostera_marina_Chr04_30340320)	1.0	341.0	0.002932551319648																				1.32576e-06	0.375387	341.0	28.0	1.24935	0.991202	0.967742	0.0017023887410593	True	53M1S
TGCAAACTCCGTGATGACGAATCCAGT	GTCGATGGGGCTTTGGATCCCTTGGGG	(zostera_marina_Chr05_21078685)	1.0	96.0	0.0104166666666666																				3.10601e-08	0.729167	96.0	13.0	1.0231	0.375	0.375	4.508886869983851e-05	True	54M
TGCAAACTTCAGCCCTGCAGTTAGCCA	GAGTCAGGAAGTTTTCAGGTGTTGAGG	False	8.0	7600.0	0.0010526315789473																				7.16081e-159	0.332084	7600.0	48.0	1.06337	0.295	0.274342	1.7306539641344343e-154	True	31M383N23M
TGCAAACTTGATGAGACAGTGGCAGAG	ACTGTACAGGAACTGCGGAATCAGACC	(zostera_marina_Chr03_3451361)	1.0	208.0	0.0048076923076923																				7.15281e-10	0.613095	208.0	23.0	1.19244	0.485577	0.485577	1.1661022656363483e-06	True	54M
TGCAAACTTGCAATAAACATTCTCAGA	TGTTTCTCTCTCTCTCTCTTTCAGTTA	(zostera_marina_Chr05_4589443)	237.0	1486.0	0.1594885598923284																				6.10775e-22	0.279864	1486.0	48.0	2.1363	1.82571	1.70323	1.8642868021066614e-18	True	49M5S
TGCAAACTTGTTTTCTTACTTTACTGC	ACAGGTTCCAACCTCTTCACTGGACTA	(zostera_marina_Chr05_26606192)	11.0	4664.0	0.0023584905660377																				1.47452e-80	0.28549	4664.0	48.0	1.0808	0.295026	0.282376	1.625698824667178e-76	True	54M
TGCAAAGAAATCAACTCCATCCAATCA	AAAGGATTCGCCGCATCGTACAACTTC	(zostera_marina_Chr05_5916772)	15.0	2613.0	0.0057405281285878																				9.74344e-11	0.161281	2613.0	48.0	1.31233	0.392269	0.382319	1.683012571644627e-07	True	54M
TGCAAAGATAAGTAACGCCAAATTGAC	CTCGACCCCGCTCCTTTCCCAGCGTAT	(zostera_marina_Chr03_31109770)	3.0	1012.0	0.0029644268774703																				2.36402e-16	0.329919	1012.0	36.0	1.3811	0.443676	0.418972	5.63277787376574e-13	True	54M
TGCAAAGATGGGCTTTATTTCAAACCT	AGTTGATTCAATATACGAGGCATTTAT	(zostera_marina_Chr05_21751510)	4.0	5178.0	0.0007724990343762																				6.80424e-20	0.161825	5178.0	48.0	0.629727	0.106798	0.0994593	1.909192002025542e-16	True	54M
TGCAAAGATGGGTCACGCCGAATTGCC	CACGCACAAGCTCCTTCCCAAGTTTGT	(zostera_marina_Chr01_3504872)	2.0	812.0	0.0024630541871921																				2.42656e-12	0.321792	812.0	40.0	0.98969	0.263547	0.256158	4.636604386527662e-09	True	54M
TGCAAAGATGTGCATAAAACAGCAACG	AATGCACAGAGAAAGCCCTTGCCATTG	(zostera_marina_scaffold_22_114794)	271.0	6458.0	0.0419634561783834																				4.76937e-06	0.105414	6458.0	48.0	1.07958	0.447817	0.441932	0.0058653276040217	True	54M
TGCAAAGCAATGGAAGAGGTAAGTGAA	CGTCGACGTAGTTGGTTGGTTGGTTGA	(zostera_marina_Chr03_18952794)	4.0	864.0	0.0046296296296296																				3.06449e-25	0.579766	864.0	45.0	1.39582	1.54977	1.54745	1.0573457542499545e-21	True	53M1S
TGCAAAGCCAGAGATCGAAATGGTTGA	GCTTATTCACAACGCCATCAGTAATGG	(zostera_marina_scaffold_587_26217)	8.0	5869.0	0.0013630942238882																				4.04295e-21	0.220441	5869.0	48.0	0.860785	0.175669	0.169705	1.1938006017188613e-17	True	54M
TGCAAAGCTATAGTAAAGGTTCACGGG	GTCTTTCCGTCTAGCCGCGGGTACACT	(RF_all_CP016027.1/1682608-1679732_2010)	18.0	130.0	0.1384615384615384																				3.24019e-07	0.793433	130.0	8.0	2.13279	1.83077	1.66154	0.0004361167678542
TGCAAAGCTCCTTGCCATTAAAGAAAT	CCTGAAGAAGCTGTTGACCCTTGGGAA	(zostera_marina_Chr02_641133)	11.0	4877.0	0.0022554849292597																				2.8428e-24	0.224822	4877.0	48.0	0.846624	0.166496	0.164035	9.476623249122706e-21	True	54M
TGCAAAGCTGGAAGTCCTGTAAGACTA	GCTGAAATTAATGTCGCCCCATGATAC	False	5.0	821.0	0.0060901339829476																				1.55686e-08	0.299917	821.0	42.0	1.00639	0.269184	0.246041	2.312009627323437e-05	True	39M329N15M
TGCAAAGGAGCAGGTTCGGTGGCGCAG	TTGGAGACGATTCAGAGTCACTCCACG	(zostera_marina_Chr01_25491668)	1.0	85.0	0.0117647058823529																				3.51672e-12	0.98	85.0	11.0	1.06062	0.423529	0.423529	6.6523861926259285e-09	True	54M
TGCAAAGGCGGTGCTCTACCAACTGAG	CTATACCCCCAATGGGCCATTCTGGAT	False	1.0	178.0	0.0056179775280898																				1.13507e-14	0.975806	178.0	10.0	1.12041	0.657303	0.657303	2.4803526140404368e-11
TGCAAAGGCTACTTGGTTAGGGAAAGA	TGGGACGTCATCCTGAAGAATGCAGCG	(zostera_marina_Chr05_611939)	4.0	1046.0	0.0038240917782026																				4.89711e-08	0.225874	1046.0	44.0	1.10779	0.258126	0.258126	7.006465159225782e-05	True	12M79N40M2S
TGCAAAGGTGAAGAAGAAGGGTTTGGA	ATCTCGTGTCTTTCTCACTATTCATCT	(zostera_marina_Chr06_20685794)	1.0	288.0	0.0034722222222222																				6.6224e-10	0.558255	288.0	29.0	1.20333	0.482639	0.482639	1.0820889005257777e-06	True	54M
TGCAAAGGTGATGGTTCATTCTGGAGA	TAGGGTCCGTACTCAGTGGCGGATAGT	False	3.0	3389.0	0.0008852168781351																				8.45606e-155	0.536165	3389.0	48.0	1.23345	0.517557	0.514901	1.98697714140172e-150	True	16M606N37M1S
TGCAAAGTCAAGGCTTAACATGTTGTA	GATGGTCCCCATCATGATTGCGTAATA	(zostera_marina_Chr05_27617371)	2.0	288.0	0.0069444444444444																				5.3817100000000015e-19	0.578635	288.0	26.0	1.1987	0.385417	0.385417	1.4513806142855677e-15	True	1S53M
TGCAAAGTGATGTCTCTGCAAAATCTG	AACAGCACGACCACCCGCCTTTATAGG	(zostera_marina_Chr03_35882933)	2.0	267.0	0.0074906367041198																				5.64052e-16	0.615772	267.0	29.0	1.32899	0.576779	0.52809	1.3191149810944142e-12	True	8S46M
TGCAAAGTGCTTTCTTCTTCTTCTTCT	TCTTCTTATTCTGTTCTCTCCTTAAAA	(zostera_marina_Chr01_35058173)	1.0	75.0	0.0133333333333333																				2.75224e-06	0.923077	75.0	7.0	1.39647	4.32	3.16	0.003448748285112	True	54M
TGCAAAGTTCTCCAATGGACCCTTTCC	AGTGACGATGGCCTGAACGTAAAATCC	(zostera_marina_Chr04_27996134)	6.0	332.0	0.0180722891566265																				1.20249e-15	0.537487	332.0	28.0	1.58728	0.626506	0.599398	2.7645250174252576e-12	True	54M
TGCAAAGTTGCTAGGTCCATCATAGGT	GGGCATGAAAATATCAGAAATTAGGCA	(zostera_marina_Chr04_2055327)	2.0	527.0	0.0037950664136622																				1.1572800000000001e-18	0.464167	527.0	37.0	1.22828	0.481973	0.45351	3.075307036986912e-15	True	54M
TGCAAAGTTTGCATCATGAGTCTTAAG	GAATTCCTTTTCAACATCTGGTGAAGA	(zostera_marina_Chr04_28543205)	2.0	440.0	0.0045454545454545																				4.02936e-15	0.595329	440.0	11.0	0.939266	0.213636	0.209091	9.014747850340778e-12	True	54M
TGCAAATAAATGGCTATCTGTCTTCCC	CACATAAGATCACCATATGATACAGAT	(zostera_marina_Chr04_5660491)	1.0	160.0	0.00625																				5.19673e-07	0.545455	160.0	19.0	0.932813	0.3125	0.3125	0.000688231993251	True	54M
TGCAAATACACGGTCAGCATAAGTAGA	GGGAGGTCCGCCCCTTAAAGAAGATTC	(zostera_marina_Chr04_27073212)	7.0	670.0	0.0104477611940298																				1.34032e-11	0.302023	670.0	41.0	0.902646	0.179104	0.179104	2.4459514418148736e-08	True	54M
TGCAAATAGCTGAATGCTGGGATGCTG	GTATTTTAAGTCCATCTTTGATCTAGT	False	1.0	270.0	0.0037037037037037																				3.19962e-13	0.543825	270.0	28.0	1.14164	0.422222	0.4	6.444907385684636e-10	True	47M7S
TGCAAATATCTCGAAGCATTTTAAATC	TTCTACACCAGTTAAGCCTTTTCTTCA	(zostera_marina_Chr06_10178153)	4.0	798.0	0.0050125313283208																				2.23693e-25	0.41393	798.0	47.0	1.30714	0.412281	0.412281	7.75828439325899e-22	True	1S53M
TGCAAATCAAGACGCAACCCAAATCCC	CGGTTCCTCAAATACTAAATTGGGATT	False	1.0	129.0	0.0077519379844961																				2.98227e-06	0.788095	129.0	14.0	0.977688	0.426357	0.348837	0.003726677344266	True	51M3S
TGCAAATCAATACATGAATTGACATTT	AATGATTGCGATTTTTAAAAATCTTCC	(zostera_marina_Chr04_31553935)	2.0	627.0	0.0031897926634768																				3.92876e-08	0.295057	627.0	38.0	0.95884	0.269537	0.248804	5.660328824676535e-05	True	54M
TGCAAATCCAAAGTCTGTTACTTTGGC	CTTGAAATTATAAGTGAGAAGAATATT	(zostera_marina_Chr04_5365159)	5.0	2938.0	0.0017018379850238																				3.0179399999999997e-132	0.489488	2938.0	48.0	1.2338	0.514295	0.5	5.913217243612594e-128	True	54M
TGCAAATCCAAATATCCACTGGAGTCC	ATAGAAACATATGGTTCCAAGACCACC	False	49.0	6389.0	0.007669431835968																				1.6572700000000002e-24	0.199878	6389.0	44.0	0.973981	0.172797	0.160432	5.571316303075446e-21	True	18M109N34M2S
TGCAAATCCCATTAGAGCCAACTCAAA	TACGAATAAGGTGTAAGGGTCAGCCAA	(zostera_marina_Chr01_33222672)	83.0	71912.0	0.0011541884525531																				1.0283799999999999e-162	0.135349	71912.0	48.0	0.675352	0.118311	0.104072	2.5547250672942207e-158	True	2S52M
TGCAAATCCTGAATGATGAGTTCATCG	GGGATGTGCGGCAGAATCTCTCTGACA	(zostera_marina_Chr06_2105860)	6.0	1497.0	0.0040080160320641																				1.65217e-08	0.202166	1497.0	48.0	0.789116	0.156981	0.144957	2.4486781465772087e-05	True	7S46M1S
TGCAAATCCTTCTCCAGTATTTAGAGC	CTTGTCAAAATTTTCCTTAAAGTTGTC	(zostera_marina_Chr04_3291241)	2.0	513.0	0.0038986354775828																				3.71299e-12	0.400552	513.0	39.0	1.16992	0.360624	0.333333	7.014534438824074e-09	True	54M
TGCAAATCCTTTGCAAAGCCAAGGGAC	ATCAGACAGACCTGTGTGAAAAGAAAG	(zostera_marina_Chr05_10911400)	8.0	1191.0	0.0067170445004198																				5.31249e-21	0.322069	1191.0	47.0	1.35342	0.584383	0.507137	1.5614092875028143e-17	True	54M
TGCAAATCGCTAACCCGGTTTAATGAT	TTCTTCATCACCGCCAACTTGGCAGAT	(zostera_marina_Chr05_30485213)	2.0	136.0	0.0147058823529411																				7.94253e-06	0.571175	136.0	13.0	1.08227	0.316176	0.316176	0.0095947151155079	True	50M4S
TGCAAATCTCTTGATTGACGGAATACC	GTCGTTGTGCGTTAGAACAACCTGCGA	(zostera_marina_Chr02_36716197)	5.0	1291.0	0.0038729666924864																				4.11443e-07	0.202435	1291.0	43.0	0.595549	0.108443	0.095275	0.0005491527727451	True	1S53M
TGCAAATCTGACGATATCGGGACGGAT	GGGAGCCTTCATTACATCTGGGAGTTG	(zostera_marina_Chr03_37317839)	3.0	2613.0	0.0011481056257175																				8.218290000000001e-82	0.442567	2613.0	48.0	1.2327	0.406429	0.392652	9.2172875323808e-78	True	54M
TGCAAATCTTCATGTAGAAGATGGACG	GGAGACCCACACATATTCCGATGCTCA	(zostera_marina_Chr05_4293565)	10.0	1369.0	0.0073046018991964																				5.37605e-47	0.592537	1369.0	30.0	1.12266	0.266618	0.252009	3.3321605136687414e-43	True	54M
TGCAAATGACTTGGGGATCTCTCCTTC	AAAATTATTTTCAAACAAATCAATGCT	(zostera_marina_Chr04_5239034)	7.0	1929.0	0.0036288232244686																				8.97558e-105	0.553526	1929.0	48.0	1.38071	0.513738	0.466045	1.3360246832672552e-100	True	1S53M
TGCAAATGATATGCAACATCAGAGGAT	ATTTTGACATATCAGCGTGATTCCTAA	(zostera_marina_Chr04_4894552)	37.0	428.0	0.0864485981308411																				2.80392e-08	0.369167	428.0	31.0	1.77114	1.00701	0.985981	4.084069936808216e-05	True	54M
TGCAAATGATATTATTAAGAAGATATC	GGCCATCGGGATCCATCATCCATCGAC	(zostera_marina_Chr06_14807644)	2.0	667.0	0.0029985007496251																				2.23774e-06	0.304048	667.0	36.0	0.951143	3.30585	0.469265	0.0028237454070713	True	1S53M
TGCAAATGATTGGCATAAACACAAGCT	TCAAGTCTTGCAGACATGAAAACCATG	False	98.0	6212.0	0.0157759175788795																				1.3203e-202	0.436856	6212.0	48.0	1.37708	0.751288	0.678364	4.246473505764681e-198	True	21M129N33M
TGCAAATGGAAAATGGCCACTCGATGC	GGATGCGGATGCGGATGCTGCTGCAGG	(zostera_marina_Chr01_4103928)	2.0	1015.0	0.0019704433497536																				4.7226e-36	0.498894	1015.0	47.0	1.28374	1.46502	1.46502	2.2543404193710878e-32	True	54M
TGCAAATGGGGGCTGTTGTGTTGTATA	CTCCTGTTCATATAGGATATATTATTA	(zostera_marina_Chr06_2055350)	38.0	894.0	0.0425055928411633																				5.80771e-13	0.342151	894.0	47.0	1.43372	0.784116	0.779642	1.15204599374949e-09	True	7S47M
TGCAAATGTCCTCTGATCCAGTATCCA	TCAATCTTTTAGTATAGCACATCTTGT	False	3.0	407.0	0.0073710073710073																				6.20884e-06	0.343243	407.0	32.0	1.14578	0.39312	0.324324	0.0075649376410274	True	10M3483N44M
TGCAAATGTCTTTGATGACTTTGAGGG	TCCAACTTTTCTTGACATGCTGGTACC	(zostera_marina_Chr01_39618016)	4.0	1354.0	0.0029542097488921																				1.27701e-32	0.386663	1354.0	46.0	1.30508	0.468981	0.437962	5.555311989827453e-29	True	54M
TGCAAATTCTCCCCTGCTACGTAAGGC	TTTAATTCAGCAGGAGTCCACTCATAA	False	1.0	272.0	0.0036764705882352	-	INCENP_ARK-bind	PF03941.18	0.54	14.1	0.1	0.54	14.1	0.1	1.0	1.0	0.0	0.0	1.0	1.0	1.0	0.0	-	2.0	2.17955e-06	0.364211	272.0	27.0	0.842701	0.1875	0.1875	0.0027528301372694	True	2S41M485N11M
TGCAAATTGCAATCAATCTTCTCTGGC	TCCTCCTTCCGTTCTCGACTGCTTGGA	False	5.0	3842.0	0.0013014055179593																				3.66377e-141	0.481109	3842.0	48.0	1.32895	1.73061	1.71812	7.740015398611694e-137	True	14M122N40M
TGCAAATTGGCTTCTATGATCTAATTA	ATCTCTAATGGCTACATCTCCAAAACA	(zostera_marina_Chr05_6286949)	1.0	244.0	0.0040983606557377																				1.60775e-11	0.775072	244.0	19.0	1.11353	0.368852	0.319672	2.9201434571621925e-08	True	33M1D21M
TGCAACAAAACTCCGTCCAGGATCTTC	AATACTATTAGATTCAGAACACAATCA	False	1.0	143.0	0.0069930069930069	-	Prot_ATP_ID_OB	PF16450.8	1.4	12.9	0.0	1.4	12.9	0.0	1.0	1.0	0.0	0.0	1.0	1.0	1.0	0.0	-	2.0	2.67416e-06	0.566667	143.0	17.0	1.17692	0.496503	0.482517	0.0033545407638184
TGCAACAAAATCCACGGGAAAGGAAGA	AAGGCTTCTGCAATGTATCTTTTCATT	False	127.0	779.0	0.1630295250320924																				3.14185e-34	0.479573	779.0	45.0	1.5774	3.12195	2.42875	1.4292340131859293e-30	True	23M60N31M
TGCAACAAACATCAAAATATATATACA	TATGCCATATGCCATATACATTCATTA	(zostera_marina_Chr05_22294602)	4.0	762.0	0.0052493438320209																				3.1604e-26	0.392034	762.0	42.0	1.36764	3.4685	2.70866	1.128708135721787e-22	True	17S37M
TGCAACAAATCTGGACGAACTGTGAAT	AAGAGATTGAGCTCTCTTTCACAGCTC	(zostera_marina_Chr06_1020118)	9.0	5767.0	0.0015606034333275																				3.80571e-48	0.230425	5767.0	48.0	1.08049	0.30085	0.286284	2.419135340245234e-44	True	54M
TGCAACAACAAAGACCACGCATTACAG	TGAGTAATGGCGTAACACAACAACAAA	(zostera_marina_Chr01_29943737)	1.0	158.0	0.0063291139240506																				3.88186e-14	0.755359	158.0	13.0	1.04051	0.405063	0.386076	8.236378936456734e-11	True	12M2D42M
TGCAACAACCACTGATGGCAATCATCA	GCATTGCCATAAGGATTGGCCAACTGC	(zostera_marina_Chr02_36735964)	3.0	882.0	0.0034013605442176																				8.356650000000001e-29	0.455481	882.0	48.0	1.17666	0.49093	0.473923	3.2461767487833555e-25	True	54M
TGCAACAACCTGAGAAGTCTCACCGGA	ATCCCCAAATCATTCTTCGAATCAACT	(zostera_marina_Chr04_27451756)	2.0	401.0	0.0049875311720698																				1.73277e-12	0.464766	401.0	39.0	1.16879	0.46384	0.399002	3.3399704078675143e-09	True	21M1D33M
TGCAACAACGGCGGCGGCGGCGGCGGC	GGCGCGAGGAAGAAGAAGAAGTAGGGA	(zostera_marina_Chr02_3453136)	13.0	161.0	0.0807453416149068																				1.1664e-11	0.693953	161.0	17.0	2.0823	7.51553	6.34161	2.136808865460178e-08	True	54M
TGCAACAACTCAATCTGATTTGTCAAA	CTAGAAGTATTCGCTTTTGAAGAAGCA	(zostera_marina_Chr01_29478658)	3.0	941.0	0.0031880977683315																				4.94608e-21	0.424737	941.0	47.0	1.12227	0.435707	0.421892	1.455663544067064e-17	True	1S53M
TGCAACAACTCCACCCAAATCGGAGGA	ATCGAACCCGGCATGTCCACGGTATTG	False	3.0	504.0	0.0059523809523809																				1.23791e-10	0.409111	504.0	42.0	1.36823	0.454365	0.454365	2.1241422488752745e-07	True	14M194N40M
TGCAACAACTGGTTCCTTTGCTCCTTC	TTCTTTATCCCTGGACTTGGTATTGGA	False	6.0	360.0	0.0166666666666666																				1.48596e-09	0.399549	360.0	24.0	1.37461	0.755556	0.627778	2.3712468308541985e-06	True	37M147N17M
TGCAACAACTTTCTCTAGGGTATCCTG	ATCCCAATCTTCCATTGTGCCTGTAGG	(zostera_marina_Chr06_26901788)	19.0	1746.0	0.0108820160366552																				2.99031e-20	0.242311	1746.0	48.0	1.05324	0.266896	0.257159	8.520032788577522e-17	True	54M
TGCAACAAGCCGGGACACTGTTTCACT	CAACCCTTCACCCTCCTGATCTCTCAG	(zostera_marina_Chr02_5877326)	4.0	548.0	0.0072992700729927																				5.72828e-06	0.253943	548.0	44.0	0.958661	0.218978	0.175182	0.0069989280142875	True	54M
TGCAACAATACTCAAGCTCCATCTCAA	GGAATCAAACATTAAGAAAGAGATCTC	False	2.0	800.0	0.0025																				1.17515e-06	0.266691	800.0	44.0	0.916826	0.2275	0.21875	0.0015154699353546	True	32M240N22M
TGCAACAATATTATTAATAATATTCAT	TTGTCTATCCATTTATTATTTACTGAT	(zostera_marina_Chr02_4345165)	30.0	453.0	0.0662251655629139																				5.65523e-07	0.375452	453.0	35.0	1.38968	0.410596	0.370861	0.0007468600151606	True	54M
TGCAACACAATGACGACGTTCGAAGGT	TACAATGGCAAGCCACTGTAGTGAACT	(RF_all_LFYR01000129.1/218660-218466_116) (zostera_marina_Chr06_3672473)	3.0	389.0	0.0077120822622107																				6.08093e-08	0.349656	389.0	27.0	1.23149	0.928021	0.928021	8.640184369024583e-05	True	54M
TGCAACACCATCAGTCCCAATTTCGAC	GGAGAGTCCGGCTTGCATGATATCTTA	(zostera_marina_Chr05_2197957)	2.0	1314.0	0.0015220700152207																				3.95227e-32	0.453947	1314.0	45.0	1.18389	0.506088	0.506088	1.695018598258557e-28	True	54M
TGCAACACCCAAAGATCAGTAGCCCAA	GCCATTATCACCAAACAACAATCAAGA	(zostera_marina_Chr03_39809634)	55.0	1000.0	0.055																				4.40056e-10	0.255773	1000.0	47.0	1.73771	0.696	0.688	7.276828123700709e-07	True	4S50M
TGCAACACCGGATCGAGAGAAGGAAAA	TTGATGATCGAAAAAGAGGAGACAGAC	(zostera_marina_Chr05_23404879)	3.0	1176.0	0.0025510204081632																				8.72135e-37	0.413274	1176.0	43.0	1.2881	0.497449	0.457483	4.242781353225955e-33	True	54M
TGCAACACCTCAGTATTTTCATTATTA	TTATAATTATTATATATATAAACTAAT	(zostera_marina_Chr01_31168269)	1.0	60.0	0.0166666666666666																				9.04445e-07	0.965517	60.0	6.0	1.21001	5.36667	2.45	0.0011766102781304	True	54M
TGCAACAGAACTTTCGGATTGTCGTCA	TCCCGAGATGGATTGAAGCAGGTTATC	(zostera_marina_Chr01_31708702)	2.0	917.0	0.0021810250817884																				1.49056e-16	0.364213	917.0	46.0	1.09295	0.34024	0.324973	3.58781603744673e-13	True	54M
TGCAACAGAAGAACCAACTTTCAGATT	ATGTACAGAATCTCCAATAGAGGCTAC	(zostera_marina_Chr01_33737342)	2.0	375.0	0.0053333333333333																				9.11244e-11	0.441033	375.0	35.0	1.13418	0.386667	0.386667	1.577068390883392e-07	True	54M
TGCAACAGGATCCTTAGCATCAGCATT	TTCTGGTTCTTCATTTGATATACATTC	(zostera_marina_Chr05_9566566)	15.0	2097.0	0.0071530758226037																				8.37141e-10	0.189911	2097.0	48.0	0.998122	0.219838	0.183596	1.358533300946997e-06	True	54M
TGCAACAGTTGGTTAAATAGATTTCCA	GTTTCCATTTTACATATTAATTGATCT	(zostera_marina_scaffold_70_61749) (Zostera_marina_chloroplast_NC_036014.1_59771)	1.0	226.0	0.0044247787610619																				1.74082e-29	0.942381	226.0	13.0	1.1432	0.579646	0.530973	6.906177675290828e-26	True	53M1S
TGCAACATATCTCGAGTGCAGGATATC	CCAAGCGAGCCAGACAGTCGAGAAGAG	False	2.0	934.0	0.0021413276231263																				1.40975e-07	0.248218	934.0	46.0	0.904205	0.206638	0.206638	0.0001949963868003	True	12M578N40M2S
TGCAACATATCTCTTGCTTGAAGTCTT	CCAAATTCCGCATCTGTTTTTATTCAT	(zostera_marina_Chr01_3625307)	50.0	19022.0	0.0026285353800862																				0.0	0.398985	19022.0	48.0	1.30624	0.434655	0.422616	0.0	True	54M
TGCAACATATGTAAGTGTGAGGAATGT	CTAAATTCTCAATGAATCGCAGGATTT	(zostera_marina_Chr05_19676524)	2.0	1752.0	0.0011415525114155																				3.81214e-09	0.167912	1752.0	41.0	0.805182	0.172945	0.160388	5.9152155163336815e-06	True	54M
TGCAACATCAATAACTGTAGTAAATTC	TTTAGGTAGCCAATCTGGTATGTTGAC	(zostera_marina_Chr05_28610145)	2.0	1306.0	0.001531393568147																				8.8256e-32	0.476694	1306.0	48.0	1.20551	0.50536	0.488515	3.747337591562464e-28	True	54M
TGCAACATCCATATAACTTCACAAGAT	TCCGATGATCAATCTTGGATATACTTT	(zostera_marina_Chr05_21552638)	3.0	1585.0	0.0018927444794952																				3.64401e-11	0.234739	1585.0	48.0	0.816627	0.144479	0.144479	6.468559704416286e-08	True	54M
TGCAACATCTGATCTGCCTGCCTGCCT	GCCTGCCATCATACACCCTAATGCATG	(zostera_marina_Chr03_27831560)	1.0	177.0	0.0056497175141242																				1.25218e-06	0.54549	177.0	19.0	1.06443	6.20904	2.77401	0.001611158472982	True	54M
TGCAACATGTCGCAAATCCTCTTTCTT	TACACGCCTTACAGCAATAGCTCCAGC	(zostera_marina_Chr01_37341543)	2.0	721.0	0.0027739251040221																				4.88353e-15	0.396763	721.0	43.0	1.05558	0.338419	0.292649	1.0878652131039708e-11	True	54M
TGCAACATTCTTATTTATCGCCCCCAT	TAGTGTTCAGTATCATATCTGGTGTTG	(zostera_marina_Chr03_38015493)	2.0	261.0	0.0076628352490421																				2.79809e-17	0.727586	261.0	23.0	1.18615	0.51341	0.51341	6.97175610185249e-14	True	54M
TGCAACATTGCAACAAAACTCCGTCCA	GGATCTTCAATACTAATAGATTTTTCA	False	1.0	156.0	0.0064102564102564																				9.37006e-16	0.780488	156.0	18.0	1.17701	0.551282	0.467949	2.1669256086025687e-12	True	45M9S
TGCAACATTTACTGGTGTAACAATTGA	CCCGCCCCGGCTTTTGCTGTTATTTGC	(zostera_marina_Chr03_7196935)	3.0	274.0	0.010948905109489																				1.74674e-11	0.436714	274.0	16.0	1.37836	0.383212	0.383212	3.16572528577968e-08	True	54M
TGCAACATTTCTTCTTTTGACATGGTT	CGATGTATCTGCTGTCTATCCAGATCC	(zostera_marina_Chr03_32220025)	2.0	275.0	0.0072727272727272																				3.84542e-10	0.527833	275.0	27.0	1.19034	0.352727	0.352727	6.383234762434428e-07	True	49M5S
TGCAACATTTTTAATTTCCTTTCTCAA	CTAAAATTAAACCTAGTAAACTTTACA	(zostera_marina_Chr04_34139246)	1.0	730.0	0.0013698630136986																				3.62864e-17	0.381609	730.0	46.0	1.07621	0.40274	0.391781	8.991850692789904e-14	True	54M
TGCAACCAAGCAGTTTAACTAAGCTTC	GATGCTCCAGTTTGGATAGTAGGACTT	(zostera_marina_Chr04_5365793)	3.0	2191.0	0.001369237790963																				4.15048e-50	0.393765	2191.0	48.0	1.26672	3.53765	3.02373	2.7526246106544246e-46	True	54M
TGCAACCAATTCATATTTTTCGAGTCC	TCTTTCATCAGGATAGTGTCATATAGC	(zostera_marina_Chr01_33599189)	10.0	1325.0	0.0075471698113207																				2.7056e-09	0.207048	1325.0	48.0	0.969339	0.233208	0.204528	4.242157347529396e-06	True	54M
TGCAACCATTCCGTTAACAAGTGAATG	ATGACTGGTACTACGTACACCAGACAC	(zostera_marina_Chr05_26498679)	2.0	366.0	0.0054644808743169																				9.39669e-17	0.457984	366.0	32.0	1.09929	0.31694	0.31694	2.2835737004298053e-13	True	54M
TGCAACCGAACTCATAAAAATACGGGC	ATTGGGTTTTAAGGTCTACACAAGCTG	(zostera_marina_Chr05_7304325)	1.0	315.0	0.0031746031746031																				2.02087e-14	0.54	315.0	29.0	1.16874	0.428571	0.428571	4.355272807024709e-11	True	54M
TGCAACCGAATTCCCATAATTTCCGAC	GAAATCACGGGCCTTCCGATGTGCAAC	(zostera_marina_Chr05_29563012)	4.0	4295.0	0.0009313154831199																				2.5454e-215	0.548533	4295.0	48.0	1.31148	0.542491	0.525029	8.790264310463771e-211	True	54M
TGCAACCGACGGAAGGTTTGATAGGGA	GCGAAAACTCCCATATCACAAAACAAA	(zostera_marina_Chr03_3492787)	2.0	1487.0	0.0013449899125756																				3.88031e-06	0.187706	1487.0	48.0	1.04669	0.31271	0.31271	0.0048052054688444	True	54M
TGCAACCGCAGTGATGTTCTTGCCGGT	GTATCGCTACACGAACAAGTCCAAGGT	(zostera_marina_Chr01_10631806)	9.0	4707.0	0.0019120458891013																				2.6044500000000004e-176	0.448833	4707.0	46.0	1.29342	0.435097	0.394944	7.11730875055612e-172	True	54M
TGCAACCGCATCATTTCTGACGATAGA	ATAGGAAGACTGAATGACTAGGAACAG	False	2.0	693.0	0.0028860028860028																				1.27729e-23	0.483832	693.0	41.0	1.0595	0.324675	0.305916	4.157433722516005e-20	True	17M1410N37M
TGCAACCGCGGTGTTGCCCATAAAACC	AGAGTTTCATCGCCTTTCTTAGATGAC	False	1.0	209.0	0.0047846889952153																				4.88119e-10	0.57193	209.0	23.0	1.1553	0.526316	0.526316	8.047281034058436e-07	True	37M396N17M
TGCAACCGGAATTCATAATCTCATCTG	CAACATCTAAATCAATAGCTTCCACCG	(zostera_marina_Chr03_38507922)	5.0	1700.0	0.0029411764705882																				1.66112e-46	0.458117	1700.0	48.0	1.33962	0.436471	0.401765	1.0182458283383873e-42	True	54M
TGCAACCTAACTTCTATTTTCCCTTTC	ACTGTCTTCCGAAATCAAGGTTAGTGT	(zostera_marina_Chr05_21679930)	2.0	291.0	0.0068728522336769																				3.43781e-17	0.656117	291.0	25.0	1.37277	0.536082	0.515464	8.52826222273706e-14	True	54M
TGCAACCTCTGCTCGCCTCTTAGCTTG	CTCAGCGCTCTCTGACAACTCTCGGTA	(zostera_marina_Chr05_27797918)	55.0	41810.0	0.0013154747668022																				0.0	0.409195	41810.0	48.0	1.36678	0.931237	0.919421	0.0	True	54M
TGCAACCTTCGAAGGACGAGAAATCTT	CGCCTTAGTCTCAACCGAAGCCTTTCG	False	26.0	17474.0	0.0014879249170195	-	NUMOD3	PF07460.14	0.19	15.6	0.5	0.19	15.6	0.5	1.1	1.0	0.0	0.0	1.0	1.0	1.0	0.0	-	-1.0	0.0	0.435496	17474.0	48.0	1.40667	0.502632	0.495994	0.0	True	54M
TGCAACGAACAGTCACCTCTCTCTCTC	TACTCCGAAAATCACCGTCTCCCAGAT	(zostera_marina_Chr05_27317374)	3.0	459.0	0.0065359477124183																				6.49864e-08	0.345095	459.0	38.0	1.52933	0.540305	0.535948	9.214014448926632e-05	True	50M4S
TGCAACGAATTCCTGGTAGTTTATTCT	TCCATCCTTATCCAATCTTCAATTCTT	False	4.0	507.0	0.0078895463510848	-	EF-hand_1	PF00036.35	0.011	19.1	0.0	0.011	19.0	0.0	1.1	1.0	0.0	0.0	1.0	1.0	1.0	0.0	-	-1.0	3.71413e-14	0.678318	507.0	26.0	1.19575	0.500986	0.414201	7.888882984954242e-11	True	35M19S
TGCAACGACCAAAGCTTTGGAGTTATC	AGGCTTGTCTTTGGGAGCAGGATGTGG	(zostera_marina_Chr06_28281504)	16.0	16076.0	0.0009952724558347																				0.0	0.364096	16076.0	48.0	1.30186	0.538505	0.521398	0.0	True	54M
TGCAACGACCTAAAGCTACACCGGCAA	CATAATTGCCGCCAAGAAAAATACCTA	(zostera_marina_Chr01_28116297)	3.0	2186.0	0.0013723696248856																				8.88393e-19	0.294834	2186.0	48.0	0.734346	0.150503	0.145929	2.372592597965858e-15	True	53M1S
TGCAACGACTAAATTAACTCGACCATT	GACTTTCGGAAGGACTCCTCTTGGTAG	(zostera_marina_Chr01_26988089)	2.0	415.0	0.0048192771084337																				3.65119e-06	0.31777	415.0	36.0	0.997849	0.209639	0.209639	0.0045305811013082	True	2S52M
TGCAACGAGACAGAGTATTATGACCAT	CAAATGCACCAAGCTCGAACCTTCCCA	(zostera_marina_Chr01_2464037)	3.0	878.0	0.0034168564920273																				1.91862e-32	0.432154	878.0	43.0	1.25535	0.45672	0.446469	8.30362666051382e-29	True	1S53M
TGCAACGAGATGTACATTGTGGTCAGC	ACAAAGAGCTTTGCCCAACTTGATGTA	(zostera_marina_Chr06_2421367)	6.0	1679.0	0.0035735556879094																				2.46799e-78	0.508466	1679.0	47.0	1.21497	0.422871	0.416915	2.636173505945244e-74	True	54M
TGCAACGATAGAAAACCGACATATCGG	AGTCGGATCGCATGGCCACTGCGTGAT	(zostera_marina_Chr05_28783025)	1.0	284.0	0.0035211267605633																				6.84001e-08	0.545854	284.0	17.0	1.25302	0.40493	0.40493	9.682649455592767e-05	True	54M
TGCAACGATCCACGATCTGAAGGTTGT	GGAGTTGTATTTGATTGAGATAAAACT	(zostera_marina_scaffold_1298_24199)	353.0	1517.0	0.2326961107448912																				4.95584e-07	0.20292	1517.0	47.0	2.47901	1.55372	1.48187	0.0006574648216361
TGCAACGATCCATGATCTGAAGGTTGT	GCAGTTGTATATGATTGTGATAGAAAT	(zostera_marina_Chr01_28579374)	1.0	235.0	0.0042553191489361																				4.14783e-06	0.441026	235.0	22.0	1.10603	0.502128	0.502128	0.0051244529903218	True	54M
TGCAACGATCCATTGCATTGTACAATG	AACAATGTACAATGTACAAGGAAAGAG	(zostera_marina_Chr03_30190216)	2.0	1769.0	0.0011305822498586																				5.88533e-42	0.384937	1769.0	48.0	1.21066	3.37366	3.35839	3.2481612430322723e-38	True	54M
TGCAACGATGCCAATCATTGTATTCAA	AGCCATACGATCTTCCTTTAATGTAGC	(zostera_marina_Chr02_4470061)	1.0	126.0	0.0079365079365079																				9.61564e-12	0.674949	126.0	11.0	1.02623	0.34127	0.34127	1.7710194412929068e-08	True	1S53M
TGCAACGCAATGACGACTTTCGAAGAT	CCCAATGGCAAGCCACTGAAATGAATA	(RF_all_LFYR01001622.1/401035-401229_116) (zostera_marina_Chr04_27934125)	5.0	5295.0	0.0009442870632672																				2.09449e-08	0.110236	5295.0	41.0	1.00118	0.251747	0.242682	3.07976987424689e-05	True	1S53M
TGCAACGGGAGAAGTGATTCAACGCAG	AAACTTAACTGCACAGGAGACCTTTGA	(zostera_marina_Chr05_23050170)	2.0	95.0	0.0210526315789473																				2.35449e-07	0.733363	95.0	12.0	1.15933	0.442105	0.442105	0.0003202839758983	True	54M
TGCAACGGTAGATATGGCCATTGAAAG	AGGACGCATAGGAGGGCGACCGCAATG	(zostera_marina_Chr06_1525954)	3.0	2608.0	0.0011503067484662																				1.59925e-148	0.535893	2608.0	48.0	1.28729	0.529525	0.522623	3.591112439623724e-144	True	54M
TGCAACGTACCTCAATCTGCACCTCAA	ATTCACGCCAGAATCCTCACACGCGGA	(zostera_marina_Chr04_3900082)	1.0	126.0	0.0079365079365079																				7.75552e-08	0.630816	126.0	17.0	1.23181	0.507937	0.507937	0.0001093534234878	True	54M
TGCAACTACAAGTCTGACACACCTAAC	ATGTCCCCGACGGCAGCAAAGTGGAGA	(zostera_marina_Chr01_37980139)	2.0	770.0	0.0025974025974025																				2.03778e-18	0.495422	770.0	44.0	1.28782	0.603896	0.545455	5.356847977289621e-15	True	19M1D35M
TGCAACTACTGTTGCTCGGGCCTCGTC	CTTAACCACTGTCATCCTACGTAAGGA	False	3.0	933.0	0.0032154340836012																				1.2377100000000002e-24	0.9272	933.0	7.0	0.930484	0.212219	0.210075	4.180118893452398e-21
TGCAACTCATCATTTACAAAACTATTT	ACGTTAGTTACATCAGAAGAATCATGA	(zostera_marina_Chr03_7399430)	3.0	900.0	0.0033333333333333																				5.05668e-22	0.383557	900.0	44.0	1.07291	0.316667	0.306667	1.5486274543383764e-18	True	53M1S
TGCAACTCCGATGCTCTTACGGGGATC	CGCGTCAGTGTAAGCTTCGGGGTCACG	False	155.0	1263.0	0.1227236737925574																				1.93998e-09	0.269558	1263.0	7.0	3.10422	1.10847	1.06255	3.072394074009197e-06
TGCAACTCCTCTACTATCTACCGCGTG	ATCTCTCCTCAAAATGCTTGATAACTA	(zostera_marina_Chr05_4174630)	2.0	750.0	0.0026666666666666																				4.72796e-33	0.546561	750.0	40.0	1.18724	0.514667	0.457333	2.080730741473528e-29	True	26M2D28M
TGCAACTCGAAAACAAGGTCTTGTAGA	AGTAACTACAGACAAATCAGAAGCAGT	(zostera_marina_Chr03_2253191)	2.0	440.0	0.0045454545454545																				9.87642e-20	0.546253	440.0	37.0	1.16255	0.529545	0.513636	2.7512779592404805e-16	True	54M
TGCAACTCGGCCAACAATGGATCCAAA	GTAGGGAGATTTACCATTCTAACAAAG	(zostera_marina_Chr03_29237647)	15.0	697.0	0.0215208034433285																				3.3039e-17	0.356999	697.0	43.0	1.35497	0.611191	0.609756	8.20251870082138e-14	True	54M
TGCAACTCTGCAGTGTGGAAATAAAAG	CCATAAATAAGTATGATATATTAAACA	False	3.0	589.0	0.0050933786078098																				1.10808e-27	0.503782	589.0	25.0	1.27576	0.602716	0.57725	4.154577513848006e-24	True	15S38M1S
TGCAACTCTTGCAGCAAACTCTCTAAT	CTATTTATTGCTTCTTCAACACTCTAC	(zostera_marina_Chr05_1364200)	7.0	1249.0	0.0056044835868694																				8.72866e-07	0.208091	1249.0	46.0	0.79678	0.158527	0.158527	0.0011368102096402	True	2S52M
TGCAACTCTTGTTGTCAGTTGAGAAGC	CAAGCCGTCATGGAAAGAAGTTTCTCT	(zostera_marina_Chr01_30006406)	18.0	17312.0	0.001039741219963																				2.11638e-161	0.229871	17312.0	48.0	0.888741	0.187269	0.176294	5.206964706990205e-157	True	4S50M
TGCAACTGAACTCTTCGAAAGCAAAAG	TTACGATCAATAAAGTAGCATCCATGA	(zostera_marina_Chr06_28767826)	2.0	444.0	0.0045045045045045																				9.73142e-11	0.393645	444.0	39.0	1.08658	0.367117	0.324324	1.6810550948570182e-07	True	54M
TGCAACTGAATGCGTACCTCCACACGA	CCCCTGAATTACGTTCTCTCCTTGTAG	False	10.0	2450.0	0.0040816326530612	-	NqrM	PF04400.16	0.13	16.0	0.2	0.13	16.0	0.2	1.1	1.0	0.0	0.0	1.0	1.0	1.0	0.0	-	-1.0	3.32959e-95	0.509312	2450.0	48.0	1.33928	0.590204	0.569388	4.434077176181409e-91	True	24M85N30M
TGCAACTGACTAATCAAACTCTGATTA	AATGCAGTGGTAGCAGTTGTGTAACTC	(zostera_marina_Chr02_38503389)	167.0	2030.0	0.0822660098522167																				1.96404e-09	0.218385	2030.0	48.0	1.19797	0.258128	0.229557	3.1092522242757926e-06	True	54M
TGCAACTGATAGTGTAGCAACAAGGTG	ATGCCAAGCATAGACCTCCAGCACCTC	False	1.0	211.0	0.0047393364928909																				1.00429e-07	0.445652	211.0	18.0	0.826377	0.203791	0.203791	0.0001404392981541	True	54M
TGCAACTGATGGTATAATCACTCCAAC	TCCGTCGATGGAGGGTGCACCCATTAG	(zostera_marina_Chr04_5363980)	6.0	3571.0	0.0016802016241949																				3.99605e-119	0.438937	3571.0	48.0	1.22299	0.468496	0.456175	6.909966235420002e-115	True	54M
TGCAACTGATTTTCTACGTCAGATTTG	GAACTGCCGCCCGCTTGTGGATTTGGA	(zostera_marina_Chr04_31702004)	1.0	880.0	0.0011363636363636																				1.66127e-33	0.53996	880.0	47.0	1.20451	0.477273	0.463636	7.406335597178534e-30	True	54M
TGCAACTGCAAATGATATTATTAAGAA	GATATCGGCCATCGGGATCCGAGATCG	(zostera_marina_Chr06_14807653)	1.0	691.0	0.0014471780028943																				1.41052e-10	0.33673	691.0	36.0	0.843414	2.06223	0.441389	2.4113449828138964e-07	True	7S47M
TGCAACTGCTGGATTGGCATGAAATGC	AGATTGTATAGATGATAATGGACTCAG	(zostera_marina_Chr05_26324668)	4.0	4329.0	0.0009240009240009																				4.1734100000000004e-178	0.46091	4329.0	48.0	1.22829	0.504505	0.495033	1.1564035926206943e-173	True	54M
TGCAACTGGATCACCATAAATCTCCAG	CTCTCTGTAAAACCCATTATTCAATAT	(zostera_marina_Chr06_20149003)	34.0	799.0	0.0425531914893617																				5.263700000000001e-25	0.45385	799.0	42.0	1.7475	9.29662	2.85982	1.801775568482116e-21	True	54M
TGCAACTGTCATCTTTTTCTTCAATCA	TCTTTCCTATCTAGTAACCCATCACAT	(zostera_marina_Chr06_22844328)	88.0	1546.0	0.056921086675291																				3.44096e-09	0.239186	1546.0	31.0	2.39327	0.659767	0.64295	5.355749796439099e-06	True	54M
TGCAACTGTCTGACTCAACTCATTGTC	ACGAGAAATGAAACTATATGTTGGAGA	(zostera_marina_Chr03_3492843)	4.0	1404.0	0.0028490028490028																				2.00152e-09	0.227896	1404.0	48.0	1.13391	0.661681	0.638889	3.166574411415364e-06	True	53M1S
TGCAACTTCCATGATAACCTCAATGTT	TGATCCGTTAAGAGAGTTGAGAGTTGC	False	1.0	472.0	0.0021186440677966																				1.66449e-30	0.723707	472.0	19.0	1.13537	0.483051	0.483051	6.810010029845977e-27	True	54M
TGCAACTTGCAAGCTGAAGACGCCAAT	CCCCAACGTGTGCAGTACTAATAAAAA	False	47.0	784.0	0.0599489795918367																				2.42038e-21	0.490735	784.0	46.0	1.65377	1.14031	1.03827	7.210736476823801e-18	True	9S45M
TGCAACTTGTATTTGAAGATTCCATGG	CTAGAAAGGCATCGAAGCACACGATCG	(zostera_marina_Chr02_16330192)	8.0	6062.0	0.0013196964698119																				7.07539e-10	0.122216	6062.0	48.0	0.821242	0.502309	0.484494	1.1538894763705907e-06	True	54M
TGCAACTTTGAAATCGACAAATCCTGC	TTTCTTCGCCAGTAAACTATATTCACT	(zostera_marina_Chr03_25523661)	1114.0	19612.0	0.0568019579849072																				1.17012e-92	0.155128	19612.0	47.0	1.50784	0.484346	0.461707	1.5123937320603904e-88	True	54M
TGCAACTTTGACCTGGAAATTATGGGT	GAGTAAGATGTTGACGGTCTTGATGTC	(zostera_marina_Chr06_514849)	2.0	890.0	0.0022471910112359																				2.10023e-19	0.438625	890.0	47.0	1.22745	0.522472	0.522472	5.764288967967999e-16	True	54M
TGCAACTTTTTCCCAAACACTGGCTAT	TTTCTCTTATTGGTTATAAAAGCTTTC	False	301.0	2324.0	0.1295180722891566																				1.88916e-23	0.295745	2324.0	48.0	1.77641	2.59337	2.29131	6.109500579129024e-20	True	32M107N22M
TGCAAGAAAACCATCTCATCTTTCCGC	TTTTGGAAAATGAAAGCTTTCCTTCGG	(zostera_marina_Chr03_4591640)	1.0	274.0	0.0036496350364963																				3.55767e-09	0.465919	274.0	29.0	1.21747	0.416058	0.416058	5.531858454572018e-06	True	54M
TGCAAGAACAGCAAATGGAGGAACATC	TGTGGATGGAAGATGAGAGAGATCGAA	(zostera_marina_Chr04_1482587)	1.0	250.0	0.004																				3.5201e-14	0.707927	250.0	21.0	0.957144	0.332	0.332	7.487615126927951e-11	True	1S53M
TGCAAGAACCACAAATCGATCCCTACT	GGTGGATGCTCCTCTGCGAAACATCAG	(zostera_marina_Chr02_38843937)	20.0	1752.0	0.0114155251141552																				7.06275e-13	0.260566	1752.0	47.0	0.955449	0.425228	0.208333	1.39360966191647e-09	True	23M1I30M
TGCAAGAAGGAGAACTGTTGCTGCATC	TCCATGTGGTCTCCAGCAGCAGAAACG	(zostera_marina_Chr03_3212958)	17.0	1978.0	0.0085945399393326																				9.79442e-22	0.284839	1978.0	48.0	1.22676	0.326593	0.321031	2.964898164425363e-18	True	53M1S
TGCAAGACATCAAACCCTTGATCCCAC	CACCCCGACTATGTCCCATCACCAATA	(zostera_marina_Chr01_4620961)	32.0	6528.0	0.0049019607843137																				4.22679e-24	0.162842	6528.0	48.0	0.873668	0.174479	0.146599	1.4005483838865345e-20	True	54M
TGCAAGACCAATACCCAATTTCTCCAA	TCTGAAAAGTGTTGTATACTTCCATCC	(zostera_marina_Chr06_25063409)	3.0	1215.0	0.0024691358024691																				1.764e-11	0.271769	1215.0	43.0	0.926207	0.35144	0.348971	3.196206981034776e-08	True	54M
TGCAAGACGAAGTTAGGTTAGATCGGC	AATTCGGAGGAGAACGGCGGGATAATT	(zostera_marina_Chr02_3211441)	6.0	2825.0	0.0021238938053097																				1.99806e-34	0.278552	2825.0	48.0	0.937075	0.270088	0.24531	9.139917088688762e-31	True	54M
TGCAAGACGGTGGCAACGATTGGAGAC	TTCCAGACGGCGATTGAAGACTTGGAT	(zostera_marina_Chr01_18316581)	2.0	267.0	0.0074906367041198																				8.61702e-11	0.521429	267.0	29.0	1.17349	0.382022	0.382022	1.4935806248353354e-07	True	54M
TGCAAGACTCTTACCCTTAGACCTTGA	TGTATCTATCGTCCATGTCAAAAGCTG	(zostera_marina_Chr06_23735064)	2.0	215.0	0.0093023255813953																				6.05754e-09	0.536364	215.0	24.0	1.01436	0.306977	0.306977	9.26230750541557e-06	True	54M
TGCAAGAGACAGCTTGGGAGGGGGACT	GATATCTACATGTACAAGGGTGAGACG	(zostera_marina_Chr01_2167181)	7.0	399.0	0.0175438596491228																				2.58965e-11	0.55252	399.0	33.0	1.20095	0.378446	0.378446	4.642321117718087e-08	True	52M2S
TGCAAGAGACTCATTATGATCATCAAA	ACCAGCAACACCACCATATCTTCCTAT	(zostera_marina_Chr06_27246603)	39.0	412.0	0.0946601941747572																				7.84454e-06	0.295445	412.0	24.0	1.29301	0.334951	0.303398	0.0094805575617042	True	53M1S
TGCAAGAGCAATGCCATCTTCACCTAT	ATTGCAACTAGGTGTCAAACCCTATCC	False	10.0	2617.0	0.003821169277799																				5.771829999999999e-20	0.198192	2617.0	48.0	0.939066	0.256018	0.223921	1.624508613565027e-16	True	18S36M
TGCAAGAGCACCGTTCTTCTCGACTTC	CTCAACGCCCCCAATAACATCAACTCC	(zostera_marina_Chr01_36703328)	14.0	831.0	0.0168471720818291																				5.15806e-07	0.276457	831.0	42.0	1.09812	0.240674	0.2142	0.0006832772700859	True	54M
TGCAAGAGTTTTATCAATGGTAAGACT	ATTGATTCCCTGTTAAAATGACCTTGA	(zostera_marina_Chr05_3271062)	9.0	384.0	0.0234375																				1.3717300000000011e-18	0.525356	384.0	37.0	1.3562	0.533854	0.533854	3.633182074582676e-15	True	51M3S
TGCAAGATATTCAACAACAACACAGCA	TGATCTCGATGGGGCAGATTCGCTGCT	(zostera_marina_Chr05_29108107)	5.0	4940.0	0.0010121457489878																				5.08761e-11	0.119167	4940.0	48.0	0.602238	0.104049	0.0862348	8.950257287923899e-08	True	54M
TGCAAGATCAATGGAGGTAATCTTATC	AGCTTCATTGTCTGGAATTTAAAGCGC	(zostera_marina_Chr04_29187828)	9.0	10620.0	0.0008474576271186																				1.46171e-27	0.107578	10620.0	48.0	0.603419	0.0928437	0.0832392	5.4590062255339054e-24	True	54M
TGCAAGATCCAAAACATGTATTCCACC	AGATCCTACAGCATCGATGCTCACCCC	(zostera_marina_Chr04_29180044)	7.0	2177.0	0.0032154340836012																				2.7596200000000004e-63	0.367039	2177.0	48.0	1.42648	0.517685	0.503445	2.332070429110524e-59	True	54M
TGCAAGATTCTCCAATGGACCCTTTCC	AGTGACGATGGCCTGAACGTAAAATCC	(zostera_marina_Chr04_27996134)	4.0	339.0	0.0117994100294985																				9.45847e-11	0.44915	339.0	28.0	1.37644	0.575221	0.566372	1.6353342567454537e-07	True	54M
TGCAAGCAACCGAAGAAATCGAAGATC	GAAATTCTGCAATGATCTGGAACGATC	(zostera_marina_Chr01_42592797)	1.0	411.0	0.0024330900243309																				6.42079e-09	0.406459	411.0	37.0	0.96852	0.282238	0.282238	9.799388143419438e-06	True	54M
TGCAAGCAATTCCTTGATCAATCGTGT	TTCCGTCATTGCTGATCGGAGGATCGC	(zostera_marina_Chr05_29312549)	3.0	712.0	0.0042134831460674																				4.22592e-18	0.437231	712.0	30.0	1.15117	0.414326	0.390449	1.0954361532413667e-14	True	54M
TGCAAGCAGAAGAGAGAAAACAAAAGA	AAGAAACATGAAAGCCGCAACAACCAC	(zostera_marina_Chr05_31769394)	9.0	165.0	0.0545454545454545																				8.73429e-14	0.841584	165.0	13.0	1.54495	0.521212	0.521212	1.8165241156411672e-10	True	54M
TGCAAGCAGACATTTTATACTCAGACC	ACGTAAATTCCTTGTACTTACTTTCCA	(zostera_marina_Chr06_27031531)	11.0	3922.0	0.0028046914839367																				4.38465e-32	0.158842	3922.0	41.0	0.817971	0.158848	0.152983	1.878045222688425e-28	True	53M1S
TGCAAGCAGTAGAACTGGCCCATCCCT	GGAAGATCATCGTTTAATGGCAAAGCT	(zostera_marina_Chr06_28330226)	5.0	2329.0	0.0021468441391155																				6.544430000000001e-70	0.371351	2329.0	48.0	1.28594	0.381709	0.376127	6.160405994186525e-66	True	54M
TGCAAGCATCAACAATTGAGCGATAAC	CAGTACAGCGACATAATTTGTCAGAAA	(zostera_marina_Chr06_29037372)	1.0	172.0	0.005813953488372																				4.45892e-06	0.54823	172.0	16.0	1.42118	0.453488	0.453488	0.0054954430191477	True	54M
TGCAAGCCATCAATCTCAAAATCTTTA	ACTGTGAGCATGTTTCAAAACCGGGCT	False	2.0	1442.0	0.001386962552011	-	NUC153	PF08159.15	0.97	13.2	0.1	1.1	13.1	0.1	1.0	1.0	0.0	0.0	1.0	1.0	1.0	0.0	-	-2.0	3.09463e-21	0.254895	1442.0	48.0	1.11602	0.338419	0.334258	9.180430387433956e-18	True	32M945N22M
TGCAAGCCTATTGTTGATGTTATCATG	GCTCTTCTTCGTCTTCTTAGCGGCACC	False	3.0	1310.0	0.0022900763358778																				2.1524e-50	0.464732	1310.0	46.0	1.21201	0.371756	0.351908	1.4351500156949796e-46	True	36M111N16M2S
TGCAAGCCTTGAGACATGCCGGAATCT	TCGGCTAATTATCAATCAACTGATAAA	(zostera_marina_Chr06_994082)	4.0	868.0	0.0046082949308755																				3.2664e-06	0.316068	868.0	42.0	0.857092	2.92051	1.73272	0.0040680707420907	True	1S53M
TGCAAGCGGATCACGCCGTACTGCTCG	CCGCCTCGAAGCGCCTGGGCTTCTGGA	(zostera_marina_Chr04_12485886)	1.0	100.0	0.01																				2.13093e-08	0.850708	100.0	6.0	1.19034	0.46	0.46	3.131703686729737e-05
TGCAAGCGGTTTCCAGAATGAGTAAAG	AGTCTTTGTTTTGAGAAAGCTCGGCGT	(zostera_marina_Chr05_30025176)	1.0	659.0	0.0015174506828528																				2.37777e-18	0.459499	659.0	46.0	1.17521	0.503794	0.487102	6.2319235623305655e-15	True	54M
TGCAAGCTAACAATCACATTAGATGCT	GCCAAAATCGGATAAATAGTGTGTTGG	(zostera_marina_Chr05_151891)	4.0	2591.0	0.0015438054805094																				5.21025e-19	0.214751	2591.0	47.0	0.991174	0.255114	0.249711	1.406012405893617e-15	True	54M
TGCAAGCTCGGAGAGGGGAAAAGGAAA	GAGGCGACGGCGGCGGCGGTAGTTGTG	(zostera_marina_Chr01_24806007)	116.0	3044.0	0.038107752956636																				2.23984e-07	0.131539	3044.0	48.0	1.07386	0.510184	0.499014	0.000305178317649	True	48M6S
TGCAAGCTCTTTGTAATAGGATTCTCA	AAAATATCAGCAACATGGACCTGTGTA	(zostera_marina_Chr05_5763768)	36.0	1248.0	0.0288461538461538																				2.37828e-35	0.405863	1248.0	48.0	1.58322	0.839744	0.750801	1.1146409412078183e-31	True	54M
TGCAAGCTGGTTGTTGTCTAGCCACTG	AATAGACTGATCAATAGAATCTTCAAT	(zostera_marina_Chr02_641813)	13.0	12580.0	0.0010333863275039																				1.93322e-93	0.187658	12580.0	48.0	0.844371	0.184499	0.166375	2.5224637393749324e-89	True	54M
TGCAAGCTTATTAACTCCAACTTGCAT	CTTCTTTGTGGCCGATCCATCTTTGTA	False	4.0	2009.0	0.0019910403185664																				9.41897e-10	0.16145	2009.0	47.0	0.903772	0.208064	0.185665	1.5232697474788817e-06	True	21M81N32M1S
TGCAAGCTTCTCCAATGGACCCTTTCC	GGTGACGATGGCTTGAACATAGAATCA	(zostera_marina_Chr04_28013137)	13.0	403.0	0.032258064516129																				8.14366e-11	0.468369	403.0	32.0	3.34487	0.873449	0.870968	1.4137762624499142e-07	True	53M1S
TGCAAGCTTTTCCCAACATAGCCAGCT	GATATTCATTTCAAATTCATGTTTAAC	(zostera_marina_Chr05_1408073)	4.0	2207.0	0.0018124150430448																				1.19236e-12	0.173384	2207.0	48.0	1.10655	0.36792	0.356593	2.320865253540456e-09	True	54M
TGCAAGCTTTTCTTGGAAGCATAACAT	CAACTACTTCTGATAATGCACACATTA	(RF_all_FP102296.1/54933-51979_1584)	11.0	787.0	0.013977128335451																				1.7956699999999998e-27	0.672109	787.0	14.0	1.1506	0.808132	0.806861	6.686701497869447e-24
TGCAAGGAAAGAAAGAAGGACGCCCGG	TGGAAGAAAACGATATCCCTAGGGGGA	(zostera_marina_Chr01_32806671)	2.0	918.0	0.0021786492374727																				1.25453e-12	0.313125	918.0	48.0	0.971475	0.282135	0.254902	2.4386722423587467e-09	True	54M
TGCAAGGAAAGGGAAGATGAGATTACC	AATGATATTGAAGATTACATTCCCATT	(zostera_marina_Chr05_28781323)	15.0	5624.0	0.0026671408250355																				1.54318e-50	0.234159	5624.0	48.0	1.21243	0.276671	0.265292	1.0320028802861223e-46	True	54M
TGCAAGGAGGATTTGATGGTCGTATCA	GACAAACAGAATTTGGCACAGCACTAG	(zostera_marina_Chr01_35571703)	3.0	2850.0	0.0010526315789473																				8.93251e-09	0.19217	2850.0	47.0	0.812344	0.184561	0.161053	1.3494661589299949e-05	True	52M2S
TGCAAGGATCAACAACTCCCAACCAGG	CCGAATGAAGTTCGATTTAGCAGTGAT	False	2.0	413.0	0.0048426150121065																				1.29627e-29	0.772293	413.0	36.0	1.0852	0.397094	0.397094	5.161089462982458e-26	True	31M77N23M
TGCAAGGATCATGATGGATGGATGGAT	GGATATACTATGTTTGTTTTGTAAAAA	(zostera_marina_Chr01_41765510)	1.0	958.0	0.0010438413361169																				1.83347e-10	0.281698	958.0	43.0	0.884394	2.16284	1.44259	3.1109162109779664e-07	True	50M4S
TGCAAGGATCTCCAATGGACCCTTTCC	AGTGACGATGGCCTGAACGTAAAATCC	(zostera_marina_Chr04_27996134)	12.0	601.0	0.0199667221297836																				4.43228e-12	0.37976	601.0	37.0	2.89785	0.793677	0.787022	8.335445644381016e-09	True	54M
TGCAAGGATTGACGTGGCAATGGTTGA	TTCAAAGTGGCGGCGTCGATCGCCTCG	(zostera_marina_Chr03_34778522)	3.0	569.0	0.0052724077328646																				5.90359e-14	0.415226	569.0	39.0	1.26488	0.483304	0.483304	1.2396367256780234e-10	True	54M
TGCAAGGCGACCATCATATGAGGGCAA	CTCCGATTTCGATCGTCTCCCAGGCGC	(zostera_marina_Chr01_39378882)	1.0	193.0	0.005181347150259																				3.52602e-07	0.521277	193.0	21.0	0.890204	0.253886	0.253886	0.0004732238291629	True	54M
TGCAAGGCGAGGTCGGCGATTATGTGA	AATCGACGATTAGGAGAAAGGCTGCAT	(zostera_marina_Chr03_32621284)	2.0	534.0	0.0037453183520599																				4.0593e-11	0.469842	534.0	43.0	1.2077	0.505618	0.505618	7.18416732602105e-08	True	54M
TGCAAGGCGGTGTGCCGATTTCTCTTC	GATATCACAGAAGAAGCCAAAATAAAT	(zostera_marina_scaffold_13_583638)	2.0	580.0	0.0034482758620689																				4.3534e-15	0.403788	580.0	40.0	1.1354	0.365517	0.365517	9.722639543066528e-12	True	52M2S
TGCAAGGCGTCGGAGGAATTTCCATTC	AAGACAATATTCTGGCCTGCTTCTTCT	(zostera_marina_Chr04_25585612)	2.0	1481.0	0.0013504388926401																				1.84491e-49	0.532875	1481.0	47.0	1.22577	0.463201	0.463201	1.2067178770349637e-45	True	54M
TGCAAGGCTCTCCAATGGACCCTTTCC	GGTAACGATGGCCTGAACATAGAATCC	(zostera_marina_Chr02_16194653)	4.0	146.0	0.0273972602739726																				1.20006e-09	0.688699	146.0	17.0	1.43697	0.623288	0.623288	1.92730592739957e-06	True	54M
TGCAAGGGAATAAAGAAGAAGAGGATG	AGGAGGAAGCCGGCGATGAAGAAAGTG	(zostera_marina_Chr02_39413570)	4.0	965.0	0.0041450777202072																				3.2098e-09	0.267538	965.0	44.0	0.841059	0.184456	0.163731	5.006933769331537e-06	True	54M
TGCAAGGGACGAAATCTTGAAACTGCA	TGATTCTCTCCATAGCCGCTACCTCTG	(zostera_marina_Chr03_5871343)	3.0	1412.0	0.0021246458923512																				3.5323e-57	0.490085	1412.0	48.0	1.35079	0.555949	0.533994	2.682680697478454e-53	True	54M
TGCAAGGGATACTTGGTGAAAGCCGAT	TCAAAACGACCTTTGCAGAAAATATTT	(zostera_marina_Chr05_31434163)	102.0	8755.0	0.0116504854368932																				1.5323e-135	0.260427	8755.0	48.0	1.29978	0.374186	0.36048	3.092154568924249e-131	True	1S53M
TGCAAGGGCATTCTTTCTTGGCCTTGC	ATCAGTAATATAAAGCTTCCTGAAATG	(zostera_marina_Chr04_32489116)	6.0	360.0	0.0166666666666666																				3.4081e-12	0.508414	360.0	36.0	1.43067	0.594444	0.575	6.4532195624645006e-09	True	54M
TGCAAGGGTCTCCAATGGACCCTTTCC	GGTGACGAGGGCTTGAACATAGAATCC	(zostera_marina_Chr04_28013137)	2.0	152.0	0.0131578947368421																				1.29992e-07	0.592554	152.0	16.0	2.20382	0.901316	0.875	0.0001802783677932	True	54M
TGCAAGGTACTCCAATGGACCCTTTCC	AGTGACGATGGCCTGAACGTAAAATCC	(zostera_marina_Chr04_27996134)	8.0	511.0	0.0156555772994129																				2.58549e-14	0.467163	511.0	37.0	2.69444	0.812133	0.806262	5.540942957602688e-11	True	54M
TGCAAGGTACTGGGCTTCATTTACATT	CGTTCCAGATGGTATTGTGGGGGTACT	(zostera_marina_Chr03_35592512)	2.0	666.0	0.003003003003003																				3.72327e-21	0.443301	666.0	42.0	1.21648	4.16817	3.03604	1.1008182821946002e-17	True	54M
TGCAAGGTCCTCCAATGGACCCTTTCC	GGTAACGATGGCTTGAACATAGAATCC	(zostera_marina_Chr04_29404905)	3.0	356.0	0.0084269662921348																				1.05091e-16	0.556199	356.0	25.0	1.28354	0.567416	0.550562	2.548084801234601e-13	True	54M
TGCAAGGTGCTCCAATGGACCCTTTCC	GGTAACGATGGCCTGAACATAGAATCC	(zostera_marina_Chr02_16040252)	2.0	152.0	0.0131578947368421																				2.75628e-10	0.748153	152.0	17.0	1.3597	0.447368	0.447368	4.620860459455753e-07	True	54M
TGCAAGGTTATCCAATGGACCCTTTCC	AGTGACGATGGCCTGAACGTAAAATCC	(zostera_marina_Chr04_27996134)	12.0	1030.0	0.0116504854368932																				1.30999e-22	0.429505	1030.0	41.0	2.27678	0.732039	0.719417	4.1036204494087736e-19	True	54M
TGCAAGGTTCACCAATGGACCCTTTCC	GGTAACGATGGCCTGAACATAGAATCC	(zostera_marina_Chr02_16040252)	4.0	492.0	0.008130081300813																				2.41256e-14	0.488898	492.0	33.0	1.98141	0.644309	0.638211	5.1787364369428665e-11	True	54M
TGCAAGGTTCCAATGGACCCTTTCCGG	TGACGATGGCTTAAACGTAGAATCCGA	(zostera_marina_Chr04_28019408)	1.0	178.0	0.0056179775280898																				1.73152e-08	0.61738	178.0	18.0	1.30626	0.516854	0.516854	2.5622537377100663e-05	True	8M2D46M
TGCAAGGTTCCCCAATGGACCCTTTCC	GGTAACGATGGCCTGAACATAGAATCC	(zostera_marina_Chr02_15944169)	3.0	422.0	0.0071090047393364																				5.7985e-09	0.417168	422.0	28.0	1.32771	0.495261	0.469194	8.877603626855062e-06	True	54M
TGCAAGGTTCGCCAATGGACCCTTTCC	GGTAACGATGGCCTGAACATAGAATCC	(zostera_marina_Chr02_15944169)	4.0	174.0	0.0229885057471264																				4.58686e-09	0.583344	174.0	16.0	2.2091	0.827586	0.793103	7.075400144463091e-06	True	54M
TGCAAGGTTCTACAATGGACCCTTTCC	AGTGACGATGGCCTGAACGTAAAATCC	(zostera_marina_Chr04_27996134)	15.0	1025.0	0.0146341463414634																				2.09636e-28	0.443081	1025.0	43.0	2.3195	0.752195	0.720976	8.042843364691949e-25	True	54M
TGCAAGGTTCTCAAATGGACCCTTTCC	AGTGACGATGGCCTGAACGTAAAATCC	(zostera_marina_Chr04_27996134)	20.0	1466.0	0.0136425648021828																				1.29875e-41	0.438254	1466.0	45.0	2.49219	0.760573	0.741473	7.10814856907212e-38	True	54M
TGCAAGGTTCTCAATGGACCCTTTCCG	GTAACGATGGCCTGAACATAGAATCCG	(zostera_marina_Chr02_15944168)	4.0	234.0	0.017094017094017																				6.05471e-09	0.646333	234.0	20.0	1.41648	0.623932	0.542735	9.258052660645818e-06	True	42M1D12M
TGCAAGGTTCTCCAAAGGACCCTTTCC	GGTAACGATGGCTTGAACATAGAATCC	(zostera_marina_Chr04_29404905)	7.0	675.0	0.0103703703703703																				2.98817e-13	0.37117	675.0	39.0	2.79904	0.81037	0.780741	6.029266023221255e-10	True	54M
TGCAAGGTTCTCCAAGGGACCCTTTCC	GGTAACGATGGCTTGAACATAGAATCC	(zostera_marina_Chr04_29404905)	2.0	99.0	0.0202020202020202																				2.60992e-10	0.826325	99.0	10.0	2.00553	0.646465	0.646465	4.383023007825377e-07	True	54M
TGCAAGGTTCTCCAATAGACCCTTTCC	GGTAACGATGGCCTGAACATAGAATCC	(zostera_marina_Chr02_16115268)	6.0	535.0	0.011214953271028																				1.22832e-16	0.437875	535.0	35.0	1.51781	0.581308	0.551402	2.9683057553466093e-13	True	54M
TGCAAGGTTCTCCAATCGACCCTTTCC	AGTGACGATGGCCTGAACGTAAAATCC	(zostera_marina_Chr04_27996134)	11.0	555.0	0.0198198198198198																				1.30877e-10	0.364544	555.0	36.0	3.35877	0.947748	0.924324	2.2421613166758613e-07	True	54M
TGCAAGGTTCTCCAATGAACCCTTTCC	AGTGACGATGGCCTGAACGTAAAATCC	(zostera_marina_Chr04_27996134)	14.0	441.0	0.0317460317460317																				1.83083e-20	0.559476	441.0	30.0	1.47569	0.603175	0.603175	5.264164136329082e-17	True	54M
TGCAAGGTTCTCCAATGACCCTTTCCG	GTGACAATGGCTTGAACATAGAATCCG	False	1.0	68.0	0.0147058823529411																				4.96448e-08	0.913688	68.0	7.0	1.37893	0.661765	0.661765	7.099607798899776e-05	True	16M1D38M
TGCAAGGTTCTCCAATGGAACCTTTCC	AGTGACGATGGCCTGAACGTAAAATCC	(zostera_marina_Chr04_27996134)	8.0	1846.0	0.0043336944745395																				7.68447e-69	0.498899	1846.0	43.0	1.69873	0.580173	0.559047	7.115569749367869e-65	True	54M
TGCAAGGTTCTCCAATGGACACTTTCC	GGTGACGATGGCTTGAACATAGAATCA	(zostera_marina_Chr04_28025679)	37.0	2490.0	0.014859437751004																				1.72653e-33	0.264679	2490.0	48.0	2.91817	0.789157	0.769478	7.693334402939254e-30	True	53M1S
TGCAAGGTTCTCCAATGGACCATTTCC	AGTGACGATGGCCTGAACGTAAAATCC	(zostera_marina_Chr04_27996134)	18.0	1074.0	0.0167597765363128																				6.40206e-31	0.457093	1074.0	42.0	2.47594	0.749534	0.741155	2.651167645753553e-27	True	54M
TGCAAGGTTCTCCAATGGACCCATTCC	GGTGACGATGGCTAGAACATAGAATCC	(zostera_marina_Chr04_28025679)	8.0	662.0	0.0120845921450151																				1.15326e-12	0.379704	662.0	39.0	3.17649	0.909366	0.8429	2.246715631502733e-09	True	54M
TGCAAGGTTCTCCAATGGACCCCTTCC	GGTAACGATGGCTTGAACATAGAATCC	(zostera_marina_Chr04_29404905)	2.0	254.0	0.0078740157480314																				2.31091e-08	0.488462	254.0	21.0	1.43716	0.649606	0.625984	3.386920602950452e-05	True	54M
TGCAAGGTTCTCCAATGGACCCGTTCC	GGTGCCGATGGCTTGAACATAGAATCC	(zostera_marina_Chr04_28013137)	18.0	907.0	0.0198456449834619																				1.92961e-11	0.299783	907.0	41.0	3.262	0.874311	0.859978	3.48752146744913e-08	True	54M
TGCAAGGTTCTCCAATGGACCCTATCC	GGAGACGATGGCTTGAACATAGAATCC	(zostera_marina_Chr04_28013137)	9.0	947.0	0.0095036958817317																				4.4576e-09	0.302747	947.0	41.0	3.27408	0.876452	0.845829	6.883232035832813e-06	True	54M
TGCAAGGTTCTCCAATGGACCCTCTCC	AGTGACGATGGCCTGAACGTAAAATCC	(zostera_marina_Chr04_27996134)	7.0	247.0	0.0283400809716599																				3.52852e-10	0.697557	247.0	22.0	1.59243	0.643725	0.611336	5.871770915851332e-07	True	54M
TGCAAGGTTCTCCAATGGACCCTGTCC	GGTGCCGATGGCTTGAACATAGAATCC	(zostera_marina_Chr04_28019408)	14.0	614.0	0.022801302931596																				2.24041e-11	0.399143	614.0	35.0	3.08052	0.791531	0.791531	4.033133159996405e-08	True	54M
TGCAAGGTTCTCCAATGGACCCTTACC	GGTAACGATGGCCTGAACATAGAATCC	(zostera_marina_Chr02_16040252)	8.0	714.0	0.011204481792717																				7.82673e-10	0.295604	714.0	38.0	3.38729	1.16527	1.11204	1.2726333182613593e-06	True	54M
TGCAAGGTTCTCCAATGGACCCTTCCC	AGTGACGATGGCCTGAACGTAAAATCC	(zostera_marina_Chr04_27996134)	11.0	673.0	0.0163447251114413																				2.09078e-30	0.563052	673.0	39.0	1.52539	0.742942	0.600297	8.528510101506272e-27	True	54M
TGCAAGGTTCTCCAATGGACCCTTCCG	GTAACGATGGCTTGAACATAGAATCCG	(zostera_marina_Chr04_29404904)	4.0	342.0	0.0116959064327485																				1.70981e-13	0.480263	342.0	27.0	1.8126	0.804094	0.777778	3.4983004311379594e-10	True	30M1D24M
TGCAAGGTTCTCCAATGGACCCTTTAC	AGTGACGATGGCCTGAACGTAAAATCC	(zostera_marina_Chr04_27996134)	22.0	2017.0	0.0109072880515617																				5.4628000000000004e-49	0.428704	2017.0	46.0	2.45671	0.760535	0.725335	3.5379650433612346e-45	True	54M
TGCAAGGTTCTCCAATGGACCCTTTCA	GGTAACGATGGCTTGAACATAGAATCC	(zostera_marina_Chr04_29404905)	26.0	1705.0	0.01524926686217																				1.20716e-35	0.315032	1705.0	46.0	2.80692	1.01642	0.858651	5.702893931815394e-32	True	54M
TGCAAGGTTCTCCAATGGACCCTTTCC	AGTGACGATGGCCTGAACGTAAAATCC	(zostera_marina_Chr04_27996134)	34085.0	1707048.0	0.0199672182621695																				0.0	0.269009	1707048.0	48.0	1.68127	0.631229	0.609705	0.0	True	54M
TGCAAGGTTCTCCAATGGACCCTTTCG	GGTGACGATGGCTTGAACGTAGAATCC	(zostera_marina_Chr04_28013137)	86.0	442.0	0.1945701357466063																				6.42206e-08	0.383972	442.0	30.0	2.97685	10.2941	1.80543	9.10893623253902e-05	True	54M
TGCAAGGTTCTCCAATGGACCCTTTCT	AGTGACGATGGCCTGAACGTAAAATCC	(zostera_marina_Chr04_27996134)	9.0	451.0	0.0199556541019955																				7.44275e-15	0.415229	451.0	33.0	1.50609	0.718404	0.625277	1.641824403737266e-11	True	54M
TGCAAGGTTCTCCAATGGACCCTTTGC	AGTGACGATGGCCTGAACGTAAAATCC	(zostera_marina_Chr04_27996134)	6.0	209.0	0.0287081339712918																				1.732e-10	0.619967	209.0	16.0	1.69493	0.62201	0.62201	2.9435363199536745e-07	True	54M
TGCAAGGTTCTCCAATGGACCCTTTTC	CGGTGACGATGGCTTGAACATAGAATC	(zostera_marina_Chr04_28025679)	15.0	420.0	0.0357142857142857																				4.50756e-11	0.385306	420.0	33.0	1.79979	1.75	0.769048	7.955507433360717e-08	True	21M6270N33M
TGCAAGGTTCTCCAATGGACCTTTCCG	GTAACGATGGCCTGAACATAGAATCCG	(zostera_marina_Chr02_16040251)	3.0	171.0	0.0175438596491228																				7.90144e-07	0.566045	171.0	16.0	1.6521	0.678363	0.672515	0.0010324911266203	True	33M1D21M
TGCAAGGTTCTCCAATGGACCTTTTCC	GGTGACGATGGCGTGAACATAGAATCC	False	1.0	279.0	0.003584229390681																				3.32422e-13	0.588214	279.0	27.0	1.54239	0.551971	0.544803	6.689203353098802e-10	True	54M
TGCAAGGTTCTCCAATGGACGCTTTCC	GGTGACGATGGCTTGCACATAGAATCC	False	3.0	320.0	0.009375																				3.15061e-07	0.393575	320.0	27.0	2.04912	0.615625	0.60625	0.0004244466802441	True	54M
TGCAAGGTTCTCCAATGGAGCCTTTCC	AGTGACGATGGCCTGAACGTAAAATCC	(zostera_marina_Chr04_27996134)	6.0	358.0	0.0167597765363128																				5.83724e-12	0.493436	358.0	26.0	1.66808	0.681564	0.659218	1.0896444830096788e-08	True	54M
TGCAAGGTTCTCCAATGGATCCTTTCC	GGTAACGATGGCCTGAACATAGAATCC	(zostera_marina_Chr02_15944169)	2.0	245.0	0.0081632653061224																				3.76488e-13	0.687075	245.0	22.0	1.30532	0.485714	0.485714	7.552382948160111e-10	True	54M
TGCAAGGTTCTCCAATGGGCCCTTTCC	GGTAACGATGGCCTGAACATAGAATCC	(zostera_marina_Chr02_15944169)	7.0	439.0	0.0159453302961275																				1.34921e-09	0.39115	439.0	29.0	1.62322	0.562642	0.562642	2.1593593863700067e-06	True	54M
TGCAAGGTTCTCCAATGGTCCCTTTCC	GGTAACGATGGCTTGAACATAGAATCC	(zostera_marina_Chr04_29404905)	7.0	393.0	0.0178117048346055																				1.98581e-16	0.426501	393.0	27.0	1.57671	0.536896	0.513995	4.750255680798708e-13	True	54M
TGCAAGGTTCTCCAGTGGACCCTTTCC	GGTAACGATGGCTTGAACATAGAATCC	(zostera_marina_Chr04_29404905)	5.0	310.0	0.0161290322580645																				4.58047e-10	0.487192	310.0	29.0	1.54172	0.629032	0.593548	7.565502694132318e-07	True	54M
TGCAAGGTTCTCCATTGGACCCTTTCC	GGTGCCGATGGCTTGAACATAGAATCC	False	4.0	385.0	0.0103896103896103																				1.44733e-12	0.409027	385.0	32.0	2.31061	0.706494	0.696104	2.802438829611177e-09	True	54M
TGCAAGGTTCTCCGATGGACCCTTTCC	GGTAACGATGGCCTGAACATAGAATCC	(zostera_marina_Chr02_15944169)	4.0	404.0	0.0099009900990099																				4.94653e-21	0.595449	404.0	28.0	1.65185	0.59901	0.539604	1.45578502891506e-17	True	54M
TGCAAGGTTCTCCTATGGACCCTTTCC	GGTAACGATGGCTTGAACATAGAATCC	(zostera_marina_Chr04_29404905)	4.0	324.0	0.0123456790123456																				1.15703e-14	0.515278	324.0	26.0	2.00391	0.654321	0.608025	2.5270690169017948e-11	True	54M
TGCAAGGTTCTCGAATGGACCCTTTCC	AGTGACGATGGCCTGAACGTAAAATCC	(zostera_marina_Chr04_27996134)	5.0	325.0	0.0153846153846153																				7.60451e-08	0.429	325.0	28.0	1.48451	0.529231	0.52	0.0001072999792041	True	54M
TGCAAGGTTCTCTAATGGACCCTTTCC	GGTAACGATGGCTTGAACATAGAATCC	(zostera_marina_Chr04_29404905)	6.0	312.0	0.0192307692307692																				4.35756e-14	0.533058	312.0	27.0	1.43918	0.538462	0.503205	9.220643298216684e-11	True	54M
TGCAAGGTTCTGCAATGGACCCTTTCC	AGTGACGATGGCCTGAACGTAAAATCC	(zostera_marina_Chr04_27996134)	7.0	236.0	0.0296610169491525																				2.58787e-11	0.668565	236.0	20.0	1.63279	0.665254	0.665254	4.6392152538513496e-08	True	54M
TGCAAGGTTCTTCAATGGACCCTTTCC	AGTGACGATGGCCTGAACGTAAAATCC	(zostera_marina_Chr04_27996134)	3.0	150.0	0.02																				1.43548e-07	0.644369	150.0	17.0	1.43601	0.526667	0.526667	0.0001984514981899	True	54M
TGCAAGGTTGTCCAATGGACCCTTTCC	TGTGATATTGTGTTGGATCAAGAATCC	(zostera_marina_Chr02_36845991)	23.0	267.0	0.0861423220973782																				1.23576e-14	0.593581	267.0	23.0	1.87402	1.60674	1.4382	2.6950805775686604e-11	True	4S50M
TGCAAGTAAACTATATTAACCACTTAT	CAAGTTTTTAATCCATTTTCCATACCA	(zostera_marina_Chr06_23166754)	1.0	168.0	0.0059523809523809																				1.03004e-10	0.69649	168.0	20.0	1.08062	0.470238	0.446429	1.776581923608633e-07	True	8M1D46M
TGCAAGTAACTTCTTCGTAATTTTCCA	TAAAAGATTGAGATGACTGAGACAGGG	(zostera_marina_Chr02_2342430)	212.0	2083.0	0.1017762842054728																				2.4571e-80	0.433541	2083.0	41.0	1.4808	3.57753	3.16995	2.7001918945308822e-76	True	54M
TGCAAGTACGGAAACAGCTCCAGCTCC	AGCTCCAGCGGCGGGATTCTTCGGTGA	False	2.0	171.0	0.0116959064327485																				1.79718e-16	0.686747	171.0	18.0	1.39491	5.35673	4.04094	4.3086247799071524e-13
TGCAAGTACGTGAAAATATCCTGTAAA	TAAGTGTTTTGAAACGTCGACGACATC	(zostera_marina_Chr02_37311883)	3.0	1054.0	0.0028462998102466																				1.20375e-33	0.455259	1054.0	42.0	1.27876	0.611954	0.506641	5.3877881163607016e-30	True	54M
TGCAAGTACTGACCACAACACCATGCA	TGATGAGGATCAAGAGTTATAGGCTTC	(zostera_marina_Chr05_4126176)	3.0	1330.0	0.0022556390977443																				3.44035e-38	0.4117	1330.0	44.0	1.09074	0.314286	0.306015	1.7322233581963363e-34	True	54M
TGCAAGTACTTCCCCTGCACCTCGATC	CTCGTCTATAGTTTCTTCTGCACTTCA	(zostera_marina_Chr01_11093278)	29.0	1231.0	0.0235580828594638																				5.4678e-39	0.392524	1231.0	46.0	1.62812	0.588952	0.584078	2.810016495675314e-35	True	54M
TGCAAGTAGGGACTTTTGTCTCTACTC	AAGGACACTATTGTGCCCGCACACTCA	False	102.0	420.0	0.2428571428571428																				1.09878e-28	0.700863	420.0	18.0	1.8331	0.595238	0.595238	4.252464344153943e-25
TGCAAGTATAGAGTTTAACAAAACAGA	AGATATCAGACAGACAGACATTTTAGA	(zostera_marina_Chr06_26778219)	2.0	932.0	0.0021459227467811																				4.16627e-28	0.413611	932.0	45.0	1.23226	2.38519	2.37124	1.5830034273146544e-24	True	54M
TGCAAGTATGCCATTCTGCTTCTGCGG	CCCAGAACAATCTCCTATGTTAAACGG	(zostera_marina_Chr03_3694265)	6.0	2182.0	0.0027497708524289																				2.64917e-14	0.238082	2182.0	48.0	0.969438	0.229148	0.215399	5.6734364026251546e-11	True	54M
TGCAAGTATTGCTGAACTGACAAAAAT	TTCTTTACCCCTCAAACCAGTAGAGTA	(zostera_marina_Chr06_24745075)	3.0	770.0	0.0038961038961038																				4.01456e-08	0.223677	770.0	47.0	1.02295	0.251948	0.251948	5.779878378468504e-05	True	54M
TGCAAGTCGCAAGACGTATCGCATTTC	GCTGCGTACTTCATCGTAGTGGGAGCC	False	2.0	908.0	0.0022026431718061																				3.1334e-09	0.35224	908.0	16.0	0.788265	0.14978	0.145374	4.8916010233368005e-06
TGCAAGTGAATTCATGAGATCTTGGAA	GTTGTTCTCGTTCTCTATTTGAGATAT	(zostera_marina_Chr06_27969308)	8.0	2036.0	0.0039292730844793																				1.08935e-09	0.194912	2036.0	48.0	0.790297	0.1778	0.157171	1.7545690061312934e-06	True	2S52M
TGCAAGTGACTTGCGACATTCTCCCTG	GTCAAGCCGTTTACATTCATCGATCTC	(zostera_marina_Chr01_30439422)	1.0	656.0	0.0015243902439024																				3.0024e-12	0.461138	656.0	44.0	1.14225	0.474085	0.435976	5.704468501728762e-09	True	54M
TGCAAGTGGATATGAATGAGCAAGTAT	ACGTCGAGACTTGAACAGTCTGTTCAC	(zostera_marina_Chr05_24507137)	4.0	518.0	0.0077220077220077																				3.85457e-09	0.330148	518.0	39.0	1.18806	0.337838	0.303089	5.979037230553143e-06	True	1S53M
TGCAAGTGTAAGACCACTTGAACTGAG	CTACCTCTCTTAGTTAAACCTTTGTCC	(zostera_marina_Chr05_24570960)	18.0	10252.0	0.001755754974639																				2.85919e-260	0.432484	10252.0	48.0	1.22923	0.373781	0.353687	1.2223138049665417e-255	True	54M
TGCAAGTTACAGGTAGTTTGAAGTGGT	TTAGTCGAGTGTTCGTGGTGTATGCTT	(zostera_marina_Chr04_27102279)	1.0	272.0	0.0036764705882352																				4.99266e-15	0.652791	272.0	24.0	1.09779	0.367647	0.363971	1.111447344569068e-11	True	54M
TGCAAGTTCAGGAACAGTTAATGGGAA	ACTAAATTACTCTTTCCAAACAGGCGT	(zostera_marina_Chr01_21757932)	22.0	18708.0	0.0011759675005345																				0.0	0.383353	18708.0	48.0	1.39943	0.542068	0.512829	0.0	True	54M
TGCAAGTTCATCATAAGAATATTCCAC	TGCCCTGTCCAATTCAATACCCATGGA	(zostera_marina_Chr05_1411268)	4.0	1216.0	0.0032894736842105																				4.75139e-09	0.215815	1216.0	45.0	1.21066	0.773026	0.772204	7.32113886474844e-06	True	54M
TGCAAGTTGGGTCGACTGTAGAAAGAT	TCTTGTGTCGTCTGTCCGCCCGCCCCA	(zostera_marina_Chr01_38038452)	18.0	1204.0	0.0149501661129568																				1.01198e-23	0.352931	1204.0	39.0	1.45836	0.449336	0.447674	3.3057077462092134e-20	True	54M
TGCAAGTTTATCGCATGGAATCTGCAG	TTTAATTGAAATCAAAAGTTAGTTGAT	(zostera_marina_Chr03_23560139)	11.0	19457.0	0.0005653492316389																				7.579680000000001e-40	0.106611	19457.0	48.0	1.14288	0.334224	0.311919	3.98012031803873e-36	True	54M
TGCAAGTTTCAACCTCCTAAAACAATT	GAACAAACGCCTTTAGCATTCTACGGG	(zostera_marina_Chr06_2507632)	1.0	121.0	0.0082644628099173																				5.38593e-10	0.654331	121.0	11.0	1.00257	0.363636	0.363636	8.852696274722254e-07	True	54M
TGCAAGTTTGCTAGTTGATTTGAAATC	ATCATGAGTGCCAGAATCACTAGATAC	(zostera_marina_Chr05_29220428)	4.0	3666.0	0.0010911074740861																				1.7548399999999999e-168	0.466932	3666.0	48.0	1.22457	0.529187	0.510366	4.542907096355815e-164	True	54M
TGCAATAAACATTCTCAGATGTTTCTC	TCTCTCTCTCTTTCAGTTAAGATACAG	(zostera_marina_Chr05_4589451)	228.0	1460.0	0.1561643835616438																				1.12913e-22	0.30657	1460.0	48.0	2.19238	4.6589	2.54521	3.545299491658412e-19	True	23M4D31M
TGCAATAAATTAAATCCCATATCCTTT	TTAGTCGGAAGTATAATTTCATTCTTG	(zostera_marina_Chr01_37338484)	2.0	304.0	0.006578947368421																				7.84098e-12	0.494885	304.0	32.0	1.21902	0.542763	0.453947	1.4520504635617643e-08	True	54M
TGCAATAAATTGCAAATCCGCAGCTTC	GGCATATAGTTTTAGCCCCGTTAAATC	(RF_all_KB849168.1/385414-382517_1122)	3.0	168.0	0.0178571428571428																				6.08943e-13	0.810121	168.0	6.0	1.39908	4.16667	1.8631	1.206320486202696e-09
TGCAATAACATGAGGAAGGTCAAAGTT	GATTCCTTTGATGGTGGGATACTTTGA	(zostera_marina_Chr02_15394268)	2028.0	19228.0	0.1054711878510505																				3.59275e-67	0.163376	19228.0	48.0	1.52627	0.931038	0.898169	3.239501778066404e-63	True	54M
TGCAATAACGCACGGAGCCCTTGCATC	TCCATCTCGTTACTCTTCCGCCCATCA	(zostera_marina_Chr04_29102927)	26.0	1028.0	0.0252918287937743																				1.83887e-32	0.514851	1028.0	45.0	1.68535	0.505837	0.4893	7.963056771816332e-29	True	54M
TGCAATAAGAAACCAATCTATATCATA	CAAGAACATGTTTATAACAAACTACAT	(zostera_marina_Chr03_32354604)	3.0	1436.0	0.0020891364902506																				2.39144e-08	0.194826	1436.0	48.0	1.08207	0.271588	0.259749	3.50092014364606e-05	True	54M
TGCAATAAGAATTAATATAGAATCTGA	ACAAATTAAACCTCTTTAGCAAGATTA	(zostera_marina_Chr01_6289352)	1.0	413.0	0.0024213075060532																				4.37967e-07	0.416949	413.0	25.0	0.69897	0.322034	0.297821	0.0005833560775499	True	50M4S
TGCAATAAGATACAATTTCTCTCTCCT	TTGCAATGGACTCTTAGAGCTATCGAG	(zostera_marina_Chr01_38690208)	7.0	5030.0	0.0013916500994035																				5.64918e-30	0.181792	5030.0	48.0	0.921611	0.232207	0.194632	2.2742403075835434e-26	True	54M
TGCAATAAGCGAAGACATGTTCCTAGT	AAAGAAATTCCGCCCTCCTGCCTTCAA	(zostera_marina_Chr04_32343241)	2.0	215.0	0.0093023255813953																				2.26339e-07	0.537221	215.0	22.0	1.21108	0.35814	0.35814	0.0003082882146462	True	54M
TGCAATAAGCGATGCAATGACCACAAG	GCTAGCAGCGCCGGTGGAAGGCCAAAA	(zostera_marina_Chr03_39025695)	3.0	558.0	0.0053763440860215																				3.29046e-13	0.521465	558.0	38.0	1.32739	0.507168	0.507168	6.623075127403234e-10	True	54M
TGCAATAATCTATCCCTATCACGATGC	ACGTTAAAAAGATTGCCCAGACCTCTC	(RF_all_CM000615.1/45338-43547_1498)	355.0	3670.0	0.0967302452316076																				5.39942e-82	0.649975	3670.0	35.0	2.64243	2.20054	2.03215	6.0700331748476495e-78
TGCAATACAATGCAATGAGATGAATGG	ATAGATAGATAGATTTCTCAGTTTCGT	(zostera_marina_Chr05_31696066)	6.0	5428.0	0.001105379513633																				2.10869e-47	0.30489	5428.0	48.0	0.836436	1.92465	1.4031	1.318426632886828e-43	True	51M3S
TGCAATACAGCAGCTCCATGCTGATAT	CGAGGTTTAGGGTATTCACCAGATATC	False	103.0	531.0	0.1939736346516007																				2.18178e-10	0.338619	531.0	40.0	1.62981	1.9322	1.90207	3.6836752138999844e-07	True	34M85N20M
TGCAATAGACGTTTTGGACAGAAAGCA	ATATATTTAGTTTCCGGGGACGAAGTT	False	2.0	807.0	0.0024783147459727																				8.84527e-07	0.273062	807.0	40.0	0.766286	0.197026	0.151177	0.001151537270374	True	11M2D43M
TGCAATAGACGTTTTTGGACAGAAAGC	AAAATATTTAGTTTCCGGGGCCGAAGT	(zostera_marina_Chr04_28025575)	7.0	1372.0	0.0051020408163265																				5.10716e-15	0.237216	1372.0	46.0	0.979412	0.228134	0.193149	1.1364324386154682e-11	True	11M1D43M
TGCAATAGACTAATAGTTATAGACCTA	TCTAGTAATTTAAAAACATCGATAAGT	(zostera_marina_Chr06_3172493)	1.0	367.0	0.0027247956403269																				1.92127e-20	0.579931	367.0	33.0	1.11492	0.468665	0.468665	5.5192962509009284e-17	True	2S52M
TGCAATAGCTTCCTGATTCTTCAAGGC	TTGATTGAAGGACTCTTTGATAGCATT	(zostera_marina_scaffold_25_152293)	28.0	247.0	0.1133603238866396																				1.36533e-07	0.41453	247.0	18.0	1.72791	0.704453	0.704453	0.0001890581260942	True	54M
TGCAATAGGATCTTTGAGGGATAGTTT	GTCGAGCACCGCTTGAACAAAGTTAGC	(zostera_marina_Chr06_1265621)	9.0	2488.0	0.0036173633440514																				1.09166e-16	0.21713	2488.0	48.0	0.851858	0.17926	0.170016	2.644479527760444e-13	True	54M
TGCAATAGGTTGACCAATGGACCCTTT	CATGTGATATTGTGTTGGATCAAGAAT	False	2.0	133.0	0.0150375939849624																				5.84711e-10	0.70905	133.0	15.0	1.60598	0.533835	0.533835	9.58904677982546e-07	True	54M
TGCAATAGGTTGTCAAATGGACCCTTT	CCTGTGATATTGTGTTGGATAAAGAAT	False	10.0	650.0	0.0153846153846153																				2.15119e-13	0.297318	650.0	41.0	2.40685	0.589231	0.546154	4.3768981377632656e-10	True	54M
TGCAATAGGTTGTCCAATGGAACCTTT	ACTGTGATATTGTGTTGGATCAAGAAT	False	4.0	205.0	0.0195121951219512																				2.82102e-08	0.536	205.0	19.0	1.80897	0.565854	0.404878	4.108303961633052e-05	True	54M
TGCAATAGGTTGTCCAATGGACACTTT	CCTGTGATATTGTGTTGGATAAAGAAT	(zostera_marina_Chr02_36845991)	10.0	778.0	0.0128534704370179																				8.08473e-12	0.316706	778.0	44.0	2.46725	0.652956	0.613111	1.4959292724064567e-08	True	54M
TGCAATAGGTTGTCCAATGGACCATTT	CCTGTGATATTGTGTTGGATAAAGAAT	(zostera_marina_Chr02_36845991)	4.0	244.0	0.0163934426229508																				3.26452e-07	0.426667	244.0	23.0	2.00801	0.45082	0.446721	0.0004392811486892	True	54M
TGCAATAGGTTGTCCAATGGACCCGTT	CCTGTGATATTGTGTTGGATCAAGCAT	(zostera_marina_Chr02_36845991)	6.0	262.0	0.0229007633587786																				4.73849e-07	0.358779	262.0	26.0	1.99931	0.469466	0.465649	0.000629531156718	True	54M
TGCAATAGGTTGTCCAATGGACCCTGT	CCTGTGATGTTGTGTTGGATCAAGCAT	(zostera_marina_Chr02_36845991)	3.0	97.0	0.0309278350515463																				4.31554e-07	0.707456	97.0	11.0	2.00132	0.659794	0.587629	0.000575100104354	True	54M
TGCAATAGGTTGTCCAATGGACCCTTT	CCTGTGATATTGTGTTGGATAAAGAAT	(zostera_marina_Chr02_36845991)	423.0	536550.0	0.0007883701425775																				0.0	0.254673	536550.0	48.0	1.25599	0.4032	0.38563	0.0	True	54M
TGCAATAGGTTGTCCAATGGCCCCTTT	CCTGTGATATTGTGTTGGATCAAGCAT	False	20.0	2356.0	0.0084889643463497																				2.41458e-51	0.384973	2356.0	48.0	1.97148	0.517827	0.506367	1.642010636458574e-47	True	54M
TGCAATAGTAACGACAATCGCTCCTAC	AGGACCATTGATTACAATGCAAATATA	(zostera_marina_Chr03_33561497)	4.0	781.0	0.0051216389244558																				8.37874e-23	0.401109	781.0	44.0	1.32775	0.527529	0.517286	2.6442772766952884e-19	True	54M
TGCAATAGTCTTCTGATGACGAAGTAG	TTGTACTTCCTTCTTCAATTTTTCAAT	(zostera_marina_Chr06_22603900)	2.0	454.0	0.0044052863436123																				2.98838e-07	0.339331	454.0	38.0	1.03707	0.246696	0.244493	0.0004032620489109	True	54M
TGCAATAGTGATGACACCTGGATTCTG	GCTACTGAGTCCGGCGATGGCCACGGC	(zostera_marina_Chr03_7337363)	21.0	910.0	0.023076923076923																				4.45266e-06	0.282522	910.0	20.0	1.38902	0.749451	0.749451	0.0054879526003526	True	52M2S
TGCAATATAGGCAGACCATTTCTGAGA	TGGATCTTTTGCAATATATTTATACGC	False	3.0	1273.0	0.002356637863315																				1.07091e-19	0.258535	1273.0	46.0	0.880812	0.242734	0.21524	2.978211291479475e-16	True	19M75N35M
TGCAATATCACCCTTTTGTTTTAACTT	TTTCCAACAGAGCCTAGTGGTAACAGC	(zostera_marina_Chr05_31929711)	1.0	361.0	0.002770083102493																				2.33626e-13	0.595398	361.0	25.0	1.14993	0.373961	0.373961	4.742939492901857e-10	True	54M
TGCAATATCACGCTTCACTGCTTGGGA	GTATGTCTTGTGTTAGTACGTGAGAGT	(zostera_marina_Chr01_34496490)	2.0	1135.0	0.0017621145374449																				1.50595e-20	0.317598	1135.0	36.0	0.920152	0.264317	0.238767	4.3458850353048306e-17	True	54M
TGCAATATCCCGGATAACTGTCAGTAG	ATTCCTTAGCTCGCCACGAATCATGTA	(zostera_marina_Chr03_31580642)	5.0	2125.0	0.0023529411764705																				6.68935e-60	0.453917	2125.0	48.0	1.24069	0.370824	0.352471	5.344671857238564e-56	True	54M
TGCAATATCGGAGGATACTTTGACATA	TCAGTGTAATTCCTAAGTCAATTAGTT	(zostera_marina_Chr04_4659459)	1.0	858.0	0.0011655011655011																				2.40071e-23	0.357803	858.0	45.0	1.10057	0.431235	0.418415	7.733853847513823e-20	True	54M
TGCAATATGAGGCCACCACTAATGTAA	TTATTTACATACTACCTGATAAATTTG	(zostera_marina_Chr03_9164076)	3.0	911.0	0.0032930845225027																				4.54174e-26	0.458355	911.0	45.0	1.47013	0.671789	0.560922	1.6132478147232322e-22	True	54M
TGCAATATGGCTTGTAGTCCAATTGAA	GTAGTATGAAGTACAAACACTGGATTC	(zostera_marina_Chr04_31563917)	1.0	117.0	0.0085470085470085																				4.1383e-06	0.614912	117.0	14.0	1.02322	0.324786	0.324786	0.0051131635950619	True	54M
TGCAATATGGTCCCCATACTCCCTATC	TGAGTCACCATAACCTACAAAAGATAG	(zostera_marina_Chr04_27891741)	3.0	1272.0	0.0023584905660377																				1.12727e-11	0.286067	1272.0	46.0	1.07144	1.95912	1.70755	2.0669244183837344e-08	True	54M
TGCAATATTCCCCACTGCTGCCTCCCG	TAGGAGTCTGGACCGTGTCTCAGTTCC	(Zostera_marina_mitochondrion_NC_035345.1_55431) (RF_all_CP009056.1/2434226-2432693_310) (zostera_marina_scaffold_70_23793) (Zostera_marina_chloroplast_NC_036014.1_97698) (TAIR10_Pt_101300) (mge_aclame_genes_all_0_gene:plasmid:139562_315)	563.0	4163.0	0.1352390103290896																				2.65262e-25	0.338249	4163.0	44.0	1.97072	0.866442	0.836656	9.1752796721694e-22
TGCAATCAATCTTCTCTGGCTCCTCCT	TCCGTTCTCGACTGCTTGGATTATCGG	False	5.0	3261.0	0.0015332720024532																				2.61883e-95	0.449339	3261.0	48.0	1.2472	4.60074	1.7004	3.49087250874622e-91	True	21M122N33M
TGCAATCACCCTTTTGATGCATGAAAA	CCGTGTTATACACTTCAACTTTAACCA	(zostera_marina_Chr01_32019720)	3.0	846.0	0.0035460992907801																				3.80177e-25	0.430481	846.0	46.0	1.16892	0.408983	0.395981	1.307912016822101e-21	True	54M
TGCAATCAGACTCTTCAACACATAGTT	TGAAGTTAGAGTTTTGAGAGAACCTGT	(zostera_marina_Chr04_31527923)	2.0	1093.0	0.0018298261665141																				2.05584e-45	0.506284	1093.0	48.0	1.27519	0.567246	0.538884	1.2301131118251318e-41	True	38M1D16M
TGCAATCCACTCCATAGAACAGAAAGT	TTCGACCCACATCCTCCGCAGTTTGTT	(zostera_marina_Chr04_29180963)	8.0	5414.0	0.0014776505356483																				1.4760000000000002e-208	0.450099	5414.0	48.0	1.35264	0.566679	0.545253	4.9053577848585314e-204	True	54M
TGCAATCCCCGTCTTCCAATCCAGACT	CAAACTCGCTCAAACACTACCAGGGTG	(zostera_marina_Chr01_16406043)	4.0	2519.0	0.001587931718936																				1.32458e-54	0.424966	2519.0	48.0	1.38303	0.477173	0.460897	9.581697588118648e-51	True	54M
TGCAATCCGAACTTAGAACGAGTTTCT	AGATTTGCTTGTCATCGCAGAGTTGCA	False	1.0	164.0	0.0060975609756097																				1.52894e-16	0.872354	164.0	9.0	1.04657	0.384146	0.384146	3.678567890674216e-13
TGCAATCCGTCCTTCTCCACCTCCAGC	GCATCGATCTCGTTCTGTTGGGCCACC	(zostera_marina_Chr05_3876528)	4.0	978.0	0.0040899795501022																				1.64696e-46	0.512561	978.0	44.0	1.27075	0.566462	0.529652	1.0096766820679489e-42	True	54M
TGCAATCCTAATTGTGCGCGAAGAGAG	TGCATCTTTGAATATTCCACACACTTG	(zostera_marina_Chr05_17761396)	1.0	575.0	0.0017391304347826																				2.966470000000001e-18	0.450302	575.0	42.0	1.3796	1.95478	1.45391	7.742689504150288e-15	True	54M
TGCAATCCTATTTCACTTTTGAATTGC	GATCGATATAGATGGAATTCGTCCAGA	(zostera_marina_Chr05_28020432)	34.0	583.0	0.0583190394511149																				2.46927e-15	0.427609	583.0	34.0	1.12442	0.850772	0.363636	5.585451442474093e-12	True	41M13S
TGCAATCCTCTCACTATTAACTTTCCC	CATCATAATAGAATCAGTTCTAGCATT	False	2.0	250.0	0.008																				1.63181e-12	0.642445	250.0	28.0	1.25727	0.68	0.6	3.150101134645911e-09
TGCAATCCTTAATTTGCCATTCATGGT	TCTTCTCTAGTGGTTTATCCTGATACC	(zostera_marina_Chr02_37294122)	1.0	335.0	0.0029850746268656																				2.55315e-12	0.536223	335.0	30.0	1.34134	0.555224	0.555224	4.872538727501955e-09	True	54M
TGCAATCGAATCCATTGCAACAACAAA	AAAACCTTCTTCTCTGAAATCTCCGAT	(zostera_marina_Chr03_31482993)	8.0	174.0	0.0459770114942528																				2.42513e-12	0.728889	174.0	13.0	1.47653	1.60345	0.591954	4.634007799347885e-09	True	30M1I23M
TGCAATCGCGATGGGTTCCGCGGATGG	GAACTGCAGTCGTGATGGATGCAGTCG	(zostera_marina_Chr05_31429847)	1.0	166.0	0.0060240963855421																				3.25941e-16	0.761364	166.0	16.0	1.11851	0.421687	0.421687	7.714417401257701e-13	True	54M
TGCAATCGCTACTGAGCTGGTTTCCGG	TAAGGTACGAGTTATGTCCTGAGATCT	(zostera_marina_Chr06_22540400)	9.0	2228.0	0.0040394973070017																				1.3446e-48	0.350974	2228.0	47.0	1.18912	0.412926	0.404399	8.637469576273001e-45	True	6S48M
TGCAATCGTGTGATCCGAACCTAGGGC	CCCTCCTTCAATATGAAAGTCAACTAA	(zostera_marina_Chr01_6936092)	3.0	677.0	0.0044313146233382																				4.0977e-37	0.530871	677.0	43.0	1.35778	0.465288	0.454948	2.01096490220742e-33	True	54M
TGCAATCTCCATCTCCTGTTTGGACTT	TGCATCCGCATCAATTTCAGAAGAAAT	False	2.0	657.0	0.0030441400304414																				6.4317e-08	0.301358	657.0	33.0	0.914322	0.26484	0.234399	9.122080205566378e-05	True	39M66N15M
TGCAATCTCGGAGGGGTTTTGAAAATC	ACTACATCATCACACAGGGCTCTCGAA	(zostera_marina_Chr01_4018858)	3.0	937.0	0.0032017075773745																				5.52338e-32	0.519371	937.0	46.0	1.26939	0.568837	0.524013	2.359227493812076e-28	True	17S37M
TGCAATCTCGGGATGATCAGCAAATCT	ATTCATGAGTTGTAGAGGTGACTGGGC	(zostera_marina_Chr02_40054939)	2.0	623.0	0.0032102728731942																				4.19376e-06	0.298028	623.0	45.0	1.22808	0.426966	0.426966	0.0051794797147739	True	54M
TGCAATCTCTTTTGTTGATAGGAATTT	TCAAGAACCAGCATTGACGAGAACATC	(zostera_marina_Chr02_16307413)	25.0	13971.0	0.0017894209433827																				2.39606e-21	0.106013	13971.0	48.0	0.923091	0.198769	0.173073	7.139805510356798e-18	True	54M
TGCAATCTTGTATTCGGCAGAATGTAG	TCATCCAAATACTTGAAAACTAACTGA	(zostera_marina_Chr03_3725560)	8.0	8487.0	0.0009426181218333																				3.9573700000000004e-23	0.138501	8487.0	48.0	1.23331	0.417109	0.404972	1.2647163420164008e-19	True	54M
TGCAATGAAACAGCAAAACTTCTGTAA	TTAGTATCTGCATAAAATGAAAATGGA	(zostera_marina_Chr01_23747088)	6.0	713.0	0.0084151472650771																				3.0954e-18	0.444442	713.0	47.0	1.14898	0.576438	0.534362	8.073010858798206e-15	True	54M
TGCAATGAAATTGTCTACCGTGGCAGG	TACTATATCACCGTAGAGTCCTAAAAC	(zostera_marina_Chr01_31990084)	1.0	573.0	0.0017452006980802																				1.32469e-27	0.497429	573.0	41.0	1.1041	0.385689	0.383944	4.9533823277636335e-24	True	54M
TGCAATGACCACAAGGCTAGCAGCGAC	GGTGGAAGGCCAAAACCGAAGTCTATC	(zostera_marina_Chr03_39025683)	19.0	561.0	0.0338680926916221																				5.56829e-14	0.493056	561.0	38.0	1.44115	0.989305	0.989305	1.1709086116029187e-10	True	54M
TGCAATGACCATCCATGTTGCTACACC	ATTTATATTGCTACAGATTGACTGAGA	(zostera_marina_Chr01_38049580)	3.0	744.0	0.0040322580645161																				9.97088e-10	0.279246	744.0	47.0	0.922671	0.274194	0.235215	1.6101966006716e-06	True	54M
TGCAATGAGATGAATGGATAGATAGAT	AGATTTCTCAGTTTCGTAATACGTTTC	(zostera_marina_Chr05_31696076)	6.0	5383.0	0.0011146201003158																				9.37079e-65	0.359759	5383.0	48.0	0.909827	3.29556	1.40163	8.123242335898075e-61	True	38M1D16M
TGCAATGAGGAGGAGCAAATTCCATTC	ACAGTACAAACAGAATCCGGTATATTT	(zostera_marina_Chr06_18508330)	1.0	191.0	0.0052356020942408																				8.88541e-11	0.59364	191.0	22.0	1.13942	0.340314	0.340314	1.5388253388806648e-07	True	54M
TGCAATGATCTATCCCTATCACGATGC	ACGTTCAAAAGATTACCCAGGCCTCTC	(RF_all_CM000615.1/45338-43547_1498)	6.0	673.0	0.0089153046062407																				4.06684e-06	0.325646	673.0	16.0	1.14003	0.679049	0.656761	0.0050280143124582
TGCAATGATGTCATTGATATGACATCC	CCAGGTGTAAGTGTAGAAGGTGTTGAT	(zostera_marina_Chr06_5223782)	2.0	557.0	0.0035906642728904																				1.24448e-31	0.607637	557.0	41.0	1.12181	0.418312	0.37702	5.261144557168135e-28	True	54M
TGCAATGATTTTCAATCCATTCCATCG	TCCCACTTTTGGGTCTTTCAAGTGGCA	(zostera_marina_Chr02_38713524)	4.0	3354.0	0.0011926058437686																				3.50216e-20	0.187123	3354.0	48.0	0.729494	0.167561	0.144902	9.949920528905206e-17	True	54M
TGCAATGCAAAAACCTTTTTATTCACA	ACGGCCGTCGGATCATACAATCTTTTA	(zostera_marina_Chr01_41652620)	8.0	1514.0	0.0052840158520475																				1.58685e-46	0.450625	1514.0	47.0	1.40907	0.560106	0.544914	9.731767586701118e-43	True	53M1S
TGCAATGCCTGATGTGCTACATATTGA	ACATCGGCTACACTTCCACTACAAGAA	(zostera_marina_Chr05_1571588)	1.0	637.0	0.0015698587127158																				3.04194e-18	0.428866	637.0	43.0	1.15775	0.427002	0.427002	7.936441034983028e-15	True	47M7S
TGCAATGCTCTATCCCCAGCACGACAG	AGTTTAACAAGATTACCCAGACCTTTC	(RF_all_CH445329.1/1520061-1521859_1501)	128.0	2824.0	0.0453257790368272																				2.25229e-54	0.623297	2824.0	21.0	1.64154	1.29037	0.905099	1.6225618854425194e-50
TGCAATGCTCTCAAAAGCCAAGGCTTA	GGTTTCTTGGATTCTTCGAGCCAATTT	(zostera_marina_Chr03_38493953)	1.0	486.0	0.0020576131687242																				1.33026e-21	0.468506	486.0	38.0	1.04089	0.351852	0.351852	4.006746170372055e-18	True	52M2S
TGCAATGGAAACCCAATTCTTCGTAAA	ATTCCTGAGAACCAAATCATGATGCAC	(zostera_marina_Chr06_18999075)	71.0	2220.0	0.0319819819819819																				2.35818e-70	0.44667	2220.0	48.0	1.65625	1.24144	1.20541	2.233833465545429e-66	True	54M
TGCAATGGACCCTTTCCGGTGACGATG	GCTTGAACTTAGAATCCGAACATGTAG	(zostera_marina_Chr04_28025689)	1.0	172.0	0.005813953488372																				3.99186e-14	0.763233	172.0	15.0	1.15355	0.447674	0.447674	8.462880049498616e-11	True	2S52M
TGCAATGGAGATCATCAACCTAGGCCA	TGATCCTTCATGATCAACCATAGACAG	(RF_all_LFYR01000781.1/285573-285413_16) (zostera_marina_Chr01_38805239)	66.0	2233.0	0.0295566502463054																				1.06919e-06	0.191883	2233.0	31.0	2.18795	0.78146	0.755934	0.0013829641367056	True	2S52M
TGCAATGGAGGCACCACGGCAGTGGAA	ATACTCGTACGAATGAGTACAAGTACA	(zostera_marina_Chr03_35028785)	1.0	148.0	0.0067567567567567																				4.64906e-09	0.718866	148.0	19.0	1.09243	0.574324	0.466216	7.168688620224115e-06	True	3S51M
TGCAATGGATGCATCTGGTTTGCGAGT	ACCATTTCTCGCCGCCTCTTGTTGTTC	(zostera_marina_Chr01_5455479)	2.0	663.0	0.0030165912518853																				6.91939e-23	0.49292	663.0	38.0	1.29233	0.574661	0.552036	2.190768057038559e-19	True	54M
TGCAATGGTACGGGCATTGGTGATGCA	AGGGGTACAAGAAATTGGTGAGGATTA	(zostera_marina_Chr04_6867987)	2.0	774.0	0.0025839793281653																				5.40578e-23	0.435664	774.0	46.0	1.16156	0.50646	0.48062	1.7186620532403924e-19	True	54M
TGCAATGGTAGGTCGTAAAGCGACCAT	TACATGCGAGCAGAGGATTACGACAAG	(zostera_marina_Chr02_5515149)	16.0	1355.0	0.0118081180811808																				6.846569999999999e-45	0.444742	1355.0	45.0	1.50312	0.394096	0.390406	4.051041481283947e-41	True	54M
TGCAATGGTGATTTGGCTTCTAACAAC	AGACATAGTTCAGGATATGCACGCATA	(zostera_marina_Chr01_22838111)	1.0	222.0	0.0045045045045045																				9.16805e-13	0.641601	222.0	20.0	1.0732	0.490991	0.490991	1.796373884802096e-09	True	54M
TGCAATGTATATAATTCGCAGAATTCT	CCGTAGAATACTCATAATTGGGATACC	(zostera_marina_Chr03_29442595)	1.0	236.0	0.0042372881355932																				1.52314e-06	0.645524	236.0	24.0	0.980538	0.271186	0.254237	0.0019474921341734	True	1S53M
TGCAATGTCATCATACAATAGTAAAAA	AAGATAGATAGAGGGCAGATAGAAGTT	(zostera_marina_Chr02_3450012)	23.0	4552.0	0.0050527240773286																				3.24143e-76	0.279621	4552.0	48.0	1.25214	0.630492	0.432337	3.354595122823012e-72	True	25M1I28M
TGCAATGTCTCGGAATCAAAAGACATG	ACGTAAGTCCGCAATGGGGTTGATTTC	(zostera_marina_Chr02_36978059)	701.0	12833.0	0.0546247954492324																				1.21144e-36	0.109504	12833.0	48.0	0.983813	0.174238	0.16442	5.870587300058598e-33	True	54M
TGCAATGTCTGCATAGGTAATTTAACT	ACGAGGACTGAGAAGTTCAACCCGAAG	(zostera_marina_Chr05_20547585)	2.0	650.0	0.003076923076923																				4.2229e-07	0.141815	650.0	24.0	0.606725	0.14	0.107692	0.0005631479565234	True	54M
TGCAATGTCTTTAATGAAATTTATTAG	ATTAAGATCGGACGATCCCCCATCCAT	(zostera_marina_Chr05_10508488)	15.0	5621.0	0.0026685643123999																				4.55974e-206	0.440882	5621.0	48.0	1.36928	0.435866	0.42448	1.4929388185738476e-201	True	54M
TGCAATGTTGAGACAAAACTTCGAAGA	CCGCATTCCTTTACTGGCATTTTCGAC	(zostera_marina_Chr01_36260273)	1.0	669.0	0.0014947683109118																				6.92685e-12	0.365498	669.0	40.0	1.06506	0.313901	0.310912	1.2870608809264023e-08	True	54M
TGCAATGTTGTTCTGTTTCCATGCCAT	CTTATTACCATGTAATAAATCATCTTC	(zostera_marina_Chr06_23515195)	3.0	493.0	0.0060851926977687																				2.82395e-16	0.536245	493.0	42.0	1.15882	0.407708	0.395538	6.70506386417433e-13	True	54M
TGCAATGTTTGTAATAAAAATTATTAT	TTTGAGGAATGTTAGGGTAGATAGTTA	(zostera_marina_Chr04_10484233)	85.0	1527.0	0.0556647020301244																				3.26891e-17	0.300769	1527.0	30.0	1.44818	0.905043	0.896529	8.117865299929166e-14	True	54M
TGCAATTAAAGATCCAAATTCACTGGG	GAAATTATATCCAACTGTATCAGGAAT	(zostera_marina_Chr02_38763994)	1.0	184.0	0.0054347826086956																				1.73292e-09	0.630435	184.0	18.0	1.04439	0.391304	0.391304	2.7531178423323983e-06	True	54M
TGCAATTAATACTACCTACTGCTACTA	TAAGATTTAGTGAAATATCAGGGATGG	(zostera_marina_Chr01_39826442)	2.0	623.0	0.0032102728731942																				1.06294e-29	0.545258	623.0	32.0	1.06709	0.380417	0.380417	4.2427544830021424e-26	True	54M
TGCAATTATACGACCAAGAACACCTGG	TCCAATCGTCAAAAGATCCTCATTACC	(zostera_marina_Chr01_12471734)	1.0	606.0	0.0016501650165016																				1.4765e-20	0.514647	606.0	37.0	1.19551	0.468647	0.460396	4.2621556966433576e-17	True	54M
TGCAATTATATACCGGCATGATAAGGA	AGTAGAAGAAAGCAAATGCTCCTGAAT	(zostera_marina_Chr03_38793441)	1.0	359.0	0.0027855153203342																				8.57996e-11	0.462488	359.0	33.0	1.19658	0.512535	0.506964	1.487361356773108e-07	True	52M2S
TGCAATTATGATTGCATTTGCCAGCTC	CGTAGGCAATTCACTCACACTCTCCCC	(zostera_marina_Chr06_4747359)	16.0	3360.0	0.0047619047619047																				2.09781e-94	0.38734	3360.0	48.0	1.3517	0.348512	0.341369	2.7663802421747766e-90	True	4S50M
TGCAATTCAAAACCTCATCTCTCTCAC	ATCCCAGTGTAAAATTTAGTTTGCTCC	(zostera_marina_Chr03_6587830)	4.0	1471.0	0.0027192386131883																				8.8184e-07	0.184546	1471.0	48.0	1.45544	0.542488	0.508498	0.0011481270382892	True	54M
TGCAATTCCAACTTTTATTAAATCCAG	GTCAGGATCAAATCCAACAGAGATCGC	(zostera_marina_Chr05_29413250)	5.0	2177.0	0.0022967386311437																				2.62816e-42	0.283001	2177.0	47.0	1.11949	0.308682	0.277446	1.4630776106698455e-38	True	54M
TGCAATTCCACTTCTTTTATCTTCTTA	TCCAATTCTGCTCTTGCAACTTTTTAT	False	2.0	206.0	0.0097087378640776																				1.15913e-11	0.57925	206.0	23.0	1.2978	0.587379	0.548544	2.1239579704613498e-08	True	40M14S
TGCAATTCGCATTACGTATCGCATTTC	GCTGCGTTCTTCATCATTGTGGGAGCC	(eukaryota_its2_biozentrum_FN186021_Saprolegnia_parasitica_220) (RF_all_GL833121.1/3325579-3325425_23)	4.0	264.0	0.0151515151515151																				3.8999e-11	0.580407	264.0	7.0	1.32272	0.458333	0.443182	6.910032813054592e-08
TGCAATTCGTGTGAGACCGACAGTGGA	TTGCACTCTAGTGCTATCCTTGGGAGG	(zostera_marina_scaffold_448_66992)	2.0	974.0	0.002053388090349																				2.3577e-07	0.189923	974.0	31.0	0.880988	0.173511	0.172485	0.0003207005611473	True	54M
TGCAATTCTAGAAGGGGCGTCAGTACC	CCATACAGATTTCTCTTCAAGCATAGG	(zostera_marina_Chr03_4889397)	126.0	3099.0	0.0406582768635043																				3.97862e-13	0.182769	3099.0	47.0	0.919734	0.181349	0.151339	7.96970344676762e-10	True	54M
TGCAATTGAATCTTCCCACCTTCTGCA	CTTGCGTCCGTAAGAACCGCAATTGGC	False	1.0	85.0	0.0117647058823529																				5.05053e-10	0.870181	85.0	10.0	1.62935	0.6	0.6	8.317871236462059e-07
TGCAATTGCTGAAATCGACGCCGACGC	CATTGCTGAAATCGAAAGGTTTTCCAG	(zostera_marina_Chr04_28891376)	2.0	471.0	0.0042462845010615																				5.71659e-14	0.419208	471.0	41.0	1.25101	7.79406	4.69002	1.2013635821910106e-10	True	1S25M6D28M
TGCAATTGCTTCATGTGTTTCCCTTGA	TATAGCTCCCAATGACATGACACCTGT	(zostera_marina_Chr01_33036919)	2.0	1511.0	0.00132362673726																				2.0358e-35	0.426631	1511.0	47.0	1.00566	0.292522	0.279947	9.559387119220803e-32	True	54M
TGCAATTGGGACCTCACCAGCTTCGTC	GTCAGGTAACCTAGAAAACACAAGTAT	(zostera_marina_Chr03_36989990)	6.0	1282.0	0.0046801872074883																				1.56275e-07	0.197275	1282.0	48.0	1.04167	0.328393	0.269891	0.0002154454818724	True	54M
TGCAATTGGTACAATGCCTTCAATAAC	AATGCCTTTCCCTTTCGCCCCTATTCT	(zostera_marina_Chr02_16308489)	16.0	6812.0	0.002348796241926																				1.53632e-128	0.319694	6812.0	47.0	1.34235	0.7064	0.69539	2.913300988258602e-124	True	54M
TGCAATTGTGATTCTTCAACAAGTCGC	AACGTCACAACCAATAAATAACACTCG	(zostera_marina_Chr03_35589871)	138.0	3741.0	0.036888532477947																				3.14112e-17	0.166857	3741.0	48.0	1.65998	0.281476	0.276664	7.80596858180246e-14	True	53M1S
TGCAATTTAATGCAAAATGGCCAACCA	GCCCAGACCAGACCAAGTGACGACCAT	(zostera_marina_Chr05_1369949)	4.0	747.0	0.0053547523427041																				4.13626e-30	0.526584	747.0	42.0	1.55756	4.33735	3.917	1.672589932174043e-26	True	54M
TGCAATTTACCACATAATACTATTATC	AAACCTGGATAGACGGGTCTCTCTGAT	(zostera_marina_Chr02_16731584)	112.0	506.0	0.2213438735177865																				3.33926e-23	0.655429	506.0	25.0	1.99776	4.03755	2.04545	1.0700801709962086e-19	True	54M
TGCAATTTCGCCGAGTTCATGGTTGAG	ACAGTGGAGAAGTCGTTACGCCATTCG	(RF_all_LMSS01000006.1/115476-112363_2182)	8.0	97.0	0.0824742268041237																				1.16276e-06	0.779144	97.0	5.0	1.5569	0.835052	0.835052	0.0015000259199015
TGCAATTTCTCGTCGGATCTCTGGATC	TTTGTGATTTTCGACCTCTTCTAATTA	(zostera_marina_Chr03_31510576)	18.0	1019.0	0.0176643768400392																				1.29608e-28	0.41354	1019.0	32.0	1.87546	0.592738	0.55054	5.00411668682472e-25	True	53M1S
TGCAATTTGAAGATATCCCCACCTTTG	ATAGAAGTTAAAGTTTCTTCCTACCAA	(zostera_marina_Chr01_37428491)	1.0	192.0	0.0052083333333333																				3.31802e-09	0.631282	192.0	21.0	1.07013	0.4375	0.4375	5.170569611149418e-06	True	54M
TGCAATTTGCTGGACACCTACACCTGC	ATTTTGATGAGCTCTCACACCAACATT	(zostera_marina_Chr04_27878345)	2.0	238.0	0.0084033613445378																				8.24236e-12	0.600566	238.0	24.0	1.36331	0.42437	0.415966	1.5243314681923916e-08	True	54M
TGCAATTTGGGCAAAGAAATTCTGATG	GGACTCCTGAAAAGGGGTCATAGTCGA	(zostera_marina_Chr01_32812530)	1.0	434.0	0.0023041474654377																				1.31803e-10	0.475806	434.0	38.0	1.14234	0.532258	0.493088	2.2575013642768145e-07	True	54M
TGCAATTTTCCAGCTCTAATCTCAAAA	CTTCGAATGAATCATTTACAATCCACT	(zostera_marina_Chr06_29054507)	1.0	317.0	0.0031545741324921																				1.08692e-09	0.440978	317.0	31.0	0.915158	0.246057	0.246057	1.7507704531053263e-06	True	54M
TGCAATTTTGTACATCATTTCCTTCAT	CACCCCCAATCTCTCCTCCTCCAAATC	(zostera_marina_Chr02_3794274)	3.0	359.0	0.0083565459610027																				1.07035e-09	0.323579	359.0	18.0	1.10159	0.300836	0.275766	1.7247690387063542e-06	True	50M4S
TGCAATTTTGTTGGCCAAACTAGATGG	GTCTGCACCCTCTAGAGTATAGACAGT	(zostera_marina_Chr05_25602333)	5.0	2129.0	0.0023485204321277																				2.97484e-21	0.23412	2129.0	48.0	1.22328	0.374824	0.357445	8.831830170183934e-18	True	54M
TGCAATTTTTGTTAGCTTATTGTTCTT	AATATCAGAAACAGAATCCCATTGCGA	(zostera_marina_Chr05_5368790)	1.0	213.0	0.0046948356807511																				4.0418e-10	0.523126	213.0	25.0	1.10201	0.422535	0.375587	6.699778076660562e-07	True	54M
TGCACAAAAACACAGCAGATGCAGTTA	GTTAGTTAATGCTTAAGATCGGAAGAG	False	2.0	677.0	0.0029542097488921																				2.85847e-17	0.314224	677.0	39.0	1.28377	0.50517	0.481536	7.118753491916362e-14	True	43M11S
TGCACAAAAAGGAGTGAAGTCGTTATT	GACTGCACTACAGGATTGTCCAGATGA	(zostera_marina_Chr06_17078193)	6.0	5650.0	0.0010619469026548																				1.01871e-56	0.651954	5650.0	21.0	0.767216	0.150442	0.13646	7.6706854131490775e-53	True	54M
TGCACAAAAGCTATCTTGAGTTATTGA	GGAAGCTAATTGTTCGTATCTTTATAA	(zostera_marina_Chr02_37253514)	5.0	2917.0	0.0017140898183064																				3.76372e-20	0.217996	2917.0	48.0	0.878589	0.212547	0.170723	1.0676206973947971e-16	True	52M2S
TGCACAAACTGTCTAACCAGCTCATCC	AACTTGTACAGAACCCTATCAAAACCT	(zostera_marina_Chr05_17759276)	2.0	250.0	0.008																				2.03438e-13	0.572078	250.0	28.0	1.26714	0.512	0.492	4.14485879228789e-10	True	5S49M
TGCACAAATTGATTATCACGAAAAACC	TTTGCTTGACTCAGCATAGCATCAACT	False	4.0	3913.0	0.0010222335803731																				5.81313e-86	0.288743	3913.0	48.0	1.05448	0.303859	0.294403	6.903567962863961e-82	True	26M2476N28M
TGCACAACAAACGGCACAAAAATGACA	CATAGAAAAATGACACACCTGTATATA	(zostera_marina_Chr01_27249772)	2.0	610.0	0.0032786885245901																				2.04232e-42	0.628352	610.0	26.0	1.29117	3.35082	3.3377	1.1399297752800618e-38	True	11M4D43M
TGCACAACCCATCACATACACTTGATT	ACTTATTACAGATCAATTTTCGCATGA	(zostera_marina_Chr06_28004868)	10.0	6496.0	0.001539408866995																				5.11555e-21	0.140289	6496.0	48.0	0.603282	0.116533	0.0939039	1.5044643313880297e-17	True	54M
TGCACAACCTTGCTGCTACTGTACCTT	GAGAAAGCCGAAGAATTCGAGTGCCTC	False	5.0	3513.0	0.0014232849416453																				7.729679999999999e-144	0.488067	3513.0	48.0	1.27941	0.475093	0.467691	1.6703971534093639e-139	True	24M131N30M
TGCACAACGACAAGCACCACCTGTTTG	TTATATTGTTGGGTAGTGAAGTAGAAC	(zostera_marina_Chr05_29956025)	1.0	460.0	0.0021739130434782																				6.48863e-07	0.352542	460.0	31.0	0.892474	0.213043	0.204348	0.0008532331323232	True	2S52M
TGCACAACGCATCTACTTATGAAGGGC	TTGTACCCCTGAGGCTGATTGAATCTT	(zostera_marina_Chr05_4155292)	679.0	3603.0	0.1884540660560643																				4.35814e-96	0.460344	3603.0	48.0	1.69198	0.726894	0.717735	5.862898497882515e-92	True	54M
TGCACAAGAGAACATAATCTCAAGGCG	TTTTTCAAATCCTTCAAATCAAATTGG	(zostera_marina_Chr05_20424726)	10.0	5971.0	0.0016747613465081																				1.95668e-31	0.176377	5971.0	48.0	0.810982	0.192095	0.160777	8.22695092497831e-28	True	54M
TGCACAAGTTTCCTCTTTAAAAGACTT	GGGTTTGTCATCATCAGAATTATAACC	(zostera_marina_Chr05_4505812)	3.0	458.0	0.0065502183406113																				1.37888e-10	0.440722	458.0	45.0	1.37094	0.58952	0.519651	2.3587910470749538e-07	True	54M
TGCACAATACCTTTTATCAAGGACAGT	CTATGCTCGCAGTACAATATCTGGCAT	False	2.0	808.0	0.0024752475247524																				7.75978e-24	0.354599	808.0	47.0	1.10661	0.346535	0.346535	2.5449155801064664e-20	True	37M107N17M
TGCACAATCCAAAAATCTAGGAAACCT	TTCATCCACAAACTTGTTGGAGTATGC	(zostera_marina_Chr05_4922975)	1.0	367.0	0.0027247956403269																				1.35757e-09	0.47705	367.0	35.0	1.17839	0.395095	0.362398	2.1723481680313184e-06	True	2S52M
TGCACAATCCTGATCCCTACTTGCCCA	GTTGCTCCGGCTACATATACAGTGTTA	(zostera_marina_Chr06_25175037)	9.0	2634.0	0.0034168564920273																				4.24418e-22	0.297153	2634.0	43.0	1.01272	0.212984	0.211845	1.3032654688249561e-18	True	54M
TGCACAATGACACCCTCTAAACCGATT	CTTGCAACTCTTTGAGCATCATTTTTA	(zostera_marina_Chr02_36088533)	19.0	331.0	0.0574018126888217																				6.70405e-08	0.435999	331.0	33.0	2.0009	1.12085	1.08459	9.496268636741216e-05	True	47M7S
TGCACAATGATATATATATATGAATAT	AATATTTCTTCTTCTTCTTCGTCCATC	(zostera_marina_Chr06_9771360)	381.0	5766.0	0.0660770031217481																				8.13724e-176	0.411319	5766.0	48.0	1.82178	2.05411	1.7043	2.215192004031265e-171	True	50M4S
TGCACAATGCAATGAAATTGTCTACCG	TGGCGGGTACTATATCACCGTAGAGTC	(zostera_marina_Chr01_31990077)	1.0	680.0	0.0014705882352941																				2.19403e-14	0.44861	680.0	44.0	1.05251	0.391176	0.389706	4.7200064751995705e-11	True	52M2S
TGCACAATTCAGTGCAGGCTTTGACAA	GAGTCGAGAGGATGTGCCCATCCGGAG	(zostera_marina_Chr05_10521216)	1.0	216.0	0.0046296296296296																				4.18225e-17	0.671311	216.0	23.0	1.10389	0.518519	0.467593	1.0334509518121849e-13	True	54M
TGCACAATTTTGGGGTCCGTCTTGTTT	TGAACTTGACTGCTTTCTGCCAACTGC	(zostera_marina_Chr04_29059710)	18.0	2297.0	0.0078363082281236																				8.95475e-50	0.31788	2297.0	48.0	1.74045	0.554201	0.548977	5.89844452823044e-46	True	54M
TGCACACAGCGCGAATGAATCTATTTC	ATCAAACTACTGCAAATCAAGGAATCC	(zostera_marina_Chr04_33861430)	4.0	2672.0	0.0014970059880239																				7.89998e-07	0.160644	2672.0	48.0	0.766037	0.183009	0.153443	0.0010323072435483	True	21M1D33M
TGCACACGCACGCACTTACGGATGGCA	GAGATCGGCTGCTTGGCCTCCACTCCG	False	1.0	118.0	0.0084745762711864	-	Ribosom_S12_S23	PF00164.28	0.00079	23.0	0.1	0.00079	23.0	0.1	1.0	1.0	0.0	0.0	1.0	1.0	1.0	1.0	-	-2.0	1.19334e-06	0.875397	118.0	5.0	1.19644	0.932203	0.932203	0.001538111297836
TGCACACTGTGTAGCACGAGCAATGCT	ATCTTTTGCCCTTGTCAGAACACAAGA	(zostera_marina_Chr01_32193172)	1.0	69.0	0.0144927536231884																				2.03801e-08	0.878788	69.0	9.0	1.45444	0.507246	0.507246	2.9994381161834413e-05	True	52M2S
TGCACAGACATATTATTCCTCCTAATC	CGCTCCCATACCTGCTCTTGAGCGAAA	(zostera_marina_Chr06_19727719)	1.0	748.0	0.0013368983957219																				1.36092e-43	0.724481	748.0	35.0	1.17989	0.489305	0.474599	7.806335741458416e-40	True	54M
TGCACAGAGCTTAAGGATGAAGCAGGC	ACCTTCTCCGGTGAAGTTCTTCTCTCC	(zostera_marina_Chr05_25681517)	1.0	289.0	0.0034602076124567																				2.75063e-07	0.377682	289.0	28.0	1.03149	0.245675	0.245675	0.0003722270894947	True	54M
TGCACAGAGTCCGGTGTCTGCATGGAA	GCAGAACCATACATATATATCTCTCAA	(zostera_marina_Chr03_38816433)	4.0	1124.0	0.0035587188612099																				2.1602900000000002e-29	0.354457	1124.0	46.0	1.22995	0.467082	0.459964	8.544474163119204e-26	True	54M
TGCACAGCACCAACATGCATCTCTATG	CAATCAGTTCCATACTCCAGAGAAGAC	(zostera_marina_Chr04_6441583)	3.0	2403.0	0.0012484394506866																				4.76656e-38	0.303458	2403.0	48.0	1.16794	0.394923	0.384935	2.3919983860518784e-34	True	54M
TGCACAGCCTGTTTTATACTATCCTGA	TCAAGGATTGATGTAATTCGCACTTCC	(zostera_marina_Chr04_1987983)	4.0	5650.0	0.0007079646017699																				1.7369e-225	0.47172	5650.0	48.0	1.24404	0.492389	0.486195	6.350273381984736e-221	True	54M
TGCACAGGAAAGTCCATCTGAGGCTTT	CTGGTATCCCATACGATGTTATACCAG	(zostera_marina_Chr02_28218224)	14.0	2344.0	0.0059726962457337																				2.08091e-06	0.19081	2344.0	46.0	0.878504	0.176195	0.15657	0.0026320099801149	True	54M
TGCACAGTAAAACGACGAACTCCGTGA	TGTTTGAACTATACCATTCGGATAACG	(zostera_marina_Chr06_4722482)	3.0	605.0	0.0049586776859504																				8.52004e-19	0.473012	605.0	43.0	1.39219	0.499174	0.499174	2.2773225121650884e-15	True	54M
TGCACAGTGCTGTGTTTTTAATAAACA	GTTGCAGCCACCTGGTATCTGCGACTC	(RF_all_FM954972.2/593069-595962_1735)	98.0	851.0	0.1151586368977673																				1.81015e-42	0.774449	851.0	9.0	1.69016	1.37015	1.24089	1.0118012582747476e-38
TGCACATAAGTCGGATCTTTGTCACCG	TCGTCGTTACCGTCGAGATGGTAGTCT	False	2.0	1371.0	0.0014587892049598																				1.82432e-43	0.404476	1371.0	47.0	1.25441	5.6601	5.30999	1.0434441539520523e-39
TGCACATACAAAGCTTGTCCTCTTGAT	GTTGGAAGATTTAGTAGACAAGGGATA	False	4.0	118.0	0.0338983050847457																				3.8919e-07	0.613747	118.0	16.0	1.42344	0.627119	0.601695	0.0005204728522946	True	35M188N19M
TGCACATATAATGGTACTAGTGGTACT	GTTAGTACCATCATCCTTGGATCTGGA	(zostera_marina_Chr06_5342709)	2.0	970.0	0.002061855670103																				2.18609e-32	0.430177	970.0	46.0	1.24865	0.519588	0.496907	9.444390858594827e-29	True	54M
TGCACATATACTGAATAGCATCTTGAT	CACCTGAAAAATCAATTCTATTCAGAT	(zostera_marina_Chr05_4201924)	3.0	81.0	0.037037037037037																				2.92992e-13	0.972973	81.0	9.0	1.18739	0.814815	0.814815	5.91490737776281e-10	True	54M
TGCACATCAATCCCCTGCAAATATCTC	GAAGCATTTTAAATCTTCTACACAAGT	False	2.0	840.0	0.0023809523809523																				5.1483999999999986e-21	0.429921	840.0	47.0	1.17422	0.409524	0.407143	1.5139888005370904e-17	True	40M861N14M
TGCACATCACCCCATCCCTAAAAGGCC	AAAACATCTCTCTCTCTCTCTCAAGCT	(zostera_marina_Chr01_38081531)	14.0	377.0	0.0371352785145888																				4.89817e-07	0.354212	377.0	35.0	1.15932	1.35809	0.931034	0.0006500301006367	True	53M1S
TGCACATCGGTGCAAGGAGAACGGCGC	TGTCCCAGAAAGCCGGGTCACGGTTGT	(zostera_marina_Chr02_38270971)	5.0	2347.0	0.0021303792074989																				1.7123200000000002e-82	0.470339	2347.0	48.0	1.31582	0.452066	0.441841	1.938698357690332e-78	True	54M
TGCACATGCGAAGAACGATCTAGGTGT	CAACATCGCCTTCCCTCTCCAGCACTC	(zostera_marina_Chr05_958621)	16.0	5903.0	0.0027104861934609																				4.6032e-194	0.506467	5903.0	48.0	1.40505	0.501271	0.485855	1.4104763191237326e-189	True	54M
TGCACATGTCGCTTGTTCATCTTGGCA	AGTTGTCTCTACAGTCGCTTGAAGATA	(zostera_marina_Chr03_5178395)	10.0	904.0	0.0110619469026548																				2.14235e-18	0.377682	904.0	47.0	1.50456	0.564159	0.55531	5.626671138363773e-15	True	53M1S
TGCACATTGAATATCTTGAAAATACTC	TCAATCTTCAAGACACAGCAATTCATT	(zostera_marina_Chr05_4923191)	3.0	1073.0	0.0027958993476234																				3.8853e-10	0.253153	1073.0	48.0	1.12338	0.326188	0.293569	6.447710096020009e-07	True	54M
TGCACATTTATTACTATAGATCGATGA	CGATTGGATGGTGATTGTGTGATTTAT	(zostera_marina_Chr05_28741852)	4.0	4886.0	0.0008186655751125																				2.23067e-42	0.309751	4886.0	48.0	1.13037	0.350389	0.346091	1.243868978268865e-38	True	54M
TGCACCAAACAGCCTCGCCGAACTTCA	CTCCGTTACGTGAGCGCAATTCAGGGA	(zostera_marina_Chr04_28013472)	75.0	4378.0	0.0171311100959342																				1.8062e-26	0.195421	4378.0	48.0	1.64201	0.322522	0.295569	6.504843105798913e-23	True	54M
TGCACCAAATATCTGTTCAGCAGCAGA	TATCAAGACAGGATTTTCTGCACTAAC	(zostera_marina_Chr03_1156180)	2.0	934.0	0.0021413276231263																				8.18622e-26	0.39824	934.0	46.0	1.34862	0.539615	0.524625	2.8833560134364426e-22	True	54M
TGCACCAACCTCCTCCCTCCAAATGGA	CGCCCCAATTGTTGGCTCCCGCTCCAT	False	4.0	683.0	0.0058565153733528	-	PAE	PF03283.16	0.046	16.8	2.7	0.046	16.8	2.7	1.0	1.0	0.0	0.0	1.0	1.0	1.0	0.0	-	-3.0	1.44806e-11	0.426408	683.0	40.0	1.29553	0.894583	0.894583	2.637017881280507e-08	True	16M100N38M
TGCACCAAGACATAATTTATATCTTCC	TGACCTAATTTATATTTCCTTATAGTA	False	7.0	590.0	0.011864406779661																				2.63404e-06	0.279665	590.0	43.0	1.32422	0.6	0.547458	0.0033058987848678	True	23M558N31M
TGCACCACACCACACCACATTTTAAAC	AAGTTTTGATGTTGTATCAAATACGGC	(zostera_marina_Chr01_42194240)	5.0	4302.0	0.001162250116225																				3.23408e-105	0.371842	4302.0	24.0	1.18129	0.362157	0.347513	4.8351217340192555e-101	True	12M2I40M
TGCACCACATCTTCTGACCAAATATAA	TGCAATCCCTCAGGTGAATGCAAACTA	(zostera_marina_Chr06_21452038)	4.0	404.0	0.0099009900990099																				3.48408e-09	0.382628	404.0	36.0	1.32622	0.433168	0.433168	5.420772521461892e-06	True	52M2S
TGCACCACCAGGGACAAAGATTTTAGC	TGCCGATTTTAAAGAACCTAGAGCTGT	(zostera_marina_Chr03_27406682)	2.0	714.0	0.0028011204481792																				3.86586e-27	0.541453	714.0	33.0	1.32979	0.47619	0.456583	1.4231932501816168e-23	True	6S48M
TGCACCACCTGTCACTTTGTCCCCGAA	GGGAAAGCTCCATCTCTGAAGTGGTCA	(RF_all_CP002899.1/1022312-1023892_1038)	8.0	110.0	0.0727272727272727																				1.73456e-09	0.920455	110.0	4.0	2.12882	1.66364	1.33636	2.755633800823563e-06
TGCACCAGATGTTAGCAATCCAATATT	TGAATGTGATATGTTTATGCTACTGTT	(zostera_marina_Chr02_16308539)	22.0	313.0	0.0702875399361022																				3.92357e-06	0.327149	313.0	20.0	1.08608	0.926518	0.926518	0.0048568701380993	True	54M
TGCACCAGCAACAACATGGTTATCATT	GCTGTGCAAATACTTGTCAATTTGAGA	(zostera_marina_Chr04_33777666)	3.0	888.0	0.0033783783783783																				1.51833e-22	0.391353	888.0	46.0	1.15836	0.402027	0.38964	4.74353191101767e-19	True	53M1S
TGCACCAGGGAGCCTGAGCCCCACTTA	TTAAATCACACACATGATACATACATA	(zostera_marina_Chr05_7586648)	8.0	10750.0	0.0007441860465116																				0.0	0.51219	10750.0	47.0	1.29709	2.4894	1.48493	0.0	True	1S31M5D22M
TGCACCATAAAGACATGTATTCCCTAC	AATAGTGGCATCTTCAGAGAGAAAAAC	(zostera_marina_Chr01_33032070)	8.0	5700.0	0.0014035087719298																				4.21519e-171	0.447721	5700.0	48.0	1.22935	0.434561	0.431228	1.1117509646864507e-166	True	52M2S
TGCACCATAACATTTTTAACTTCGCTC	ATTTGCAATTCAGCCTGCAAGTCAAAC	(zostera_marina_Chr05_31670314)	17.0	796.0	0.0213567839195979																				4.17756e-17	0.423093	796.0	41.0	1.57055	0.756281	0.731156	1.0323246403643173e-13	True	54M
TGCACCATATGATTGTTGTCCATAAAC	GTTACACCCTTTATTGGGGAACATCAT	(zostera_marina_Chr02_36851221)	2.0	227.0	0.0088105726872246																				1.24348e-12	0.588425	227.0	24.0	1.09307	0.38326	0.361233	2.417708858589348e-09	True	54M
TGCACCATCATGGCCAGGATGCCCATC	TGCGCCGCACGCCCGTTGTTGAGTTCG	False	7.0	115.0	0.0608695652173913	-	Chloroa_b-bind	PF00504.24	0.03	18.8	1.3	0.03	18.8	1.3	1.0	1.0	0.0	0.0	1.0	1.0	1.0	0.0	-	-2.0	3.88704e-08	0.833333	115.0	7.0	1.58597	0.652174	0.652174	5.602325793957505e-05
TGCACCATCCTCCGGCGATCACCACCA	CCTACAAAAATGGCATCACCAAATTTA	(zostera_marina_Chr05_6527572)	2.0	907.0	0.0022050716648291																				4.9353300000000004e-29	0.403413	907.0	44.0	1.11974	0.394708	0.381477	1.931227183288631e-25	True	54M
TGCACCATGATGACGCTTGTTCATCCT	TTCGAGACGAAGCTTGCCATAAGCAAA	(zostera_marina_Chr05_5008675)	35.0	6887.0	0.0050820386234935																				9.872359999999999e-27	0.15288	6887.0	48.0	1.33449	0.550022	0.533469	3.587033815173188e-23	True	2S52M
TGCACCATGGAATGCAACAATTCTGTA	GCAAGCTGCCCGAACTCACTTTTGAAA	False	5.0	1688.0	0.0029620853080568																				4.63864e-10	0.255153	1688.0	7.0	1.27237	0.365521	0.356635	7.658832492584358e-07
TGCACCATTGAACGCAACAGCAAAATG	AGCAAGTGGAAGCTCATCATCTTGTAT	(zostera_marina_Chr06_6417820)	11.0	4586.0	0.0023986044483209																				6.73646e-74	0.288354	4586.0	48.0	1.10169	1.2584	1.23463	6.732083861859895e-70	True	54M
TGCACCCAAAGAGATCCCGATGATTAC	TAAATGAACTAAGATTCCCAATTCTAA	(zostera_marina_Chr01_30370762)	28.0	1023.0	0.0273704789833822																				3.0515e-44	0.610392	1023.0	27.0	1.28673	0.40958	0.40567	1.7776553118867547e-40	True	54M
TGCACCCAAATACTTAATTAATTAACT	TCTTTTTAATTAAAATAGATTATAAAC	(zostera_marina_Chr06_18526567)	1.0	88.0	0.0113636363636363																				2.74925e-10	1.0	88.0	10.0	1.05093	0.431818	0.431818	4.60933158881735e-07	True	50M4S
TGCACCCATCTCAAGGAGTGAAGCAAA	GCTACGGCCTAGGAGGATGGAGCTTCG	False	3.0	80.0	0.0375																				4.0567e-09	0.825	80.0	10.0	1.2598	0.45	0.45	6.282532266389856e-06	True	43M94N11M
TGCACCCATGTGCCCAGATTCAATTTC	AAGAACATGATCATACATGGCCCATGC	(zostera_marina_Chr01_40981761)	2.0	530.0	0.0037735849056603																				1.64381e-09	0.314824	530.0	30.0	0.811697	0.192453	0.184906	2.615605438342337e-06	True	46M71N8M
TGCACCCCAATTGAGCAGCAGCAGCCA	CGCCCAGATTCAGATAAATCATCCTCG	(zostera_marina_Chr01_40474803)	17.0	136.0	0.125																				6.01414e-07	0.546491	136.0	12.0	1.81208	0.757353	0.625	0.0007927126614136	True	54M
TGCACCCCCGAGGTGAGTGACAGCATC	AATTAATTGATCATGCAGCTGCTTTGT	(zostera_marina_Chr03_37466058)	1.0	192.0	0.0052083333333333																				2.43119e-15	0.841113	192.0	18.0	1.04128	0.390625	0.390625	5.501742516244006e-12	True	54M
TGCACCCTCCGTATTACCGCGGCTGCT	GGCACGGAGTTAGCCGGTGCTTATTCA	(RF_all_CP003178.1/6376236-6374708_489) (mge_aclame_genes_all_0_gene:plasmid:146150_453)	389.0	4603.0	0.0845101021073213																				1.70928e-11	0.142126	4603.0	37.0	1.74743	0.50793	0.472301	3.0993276338352314e-08	True	1S53M
TGCACCCTTTCCGGTGACGATGGCTTG	AACATAGAATCCGAACATGCAGAACAT	(zostera_marina_Chr04_28013152)	4.0	188.0	0.0212765957446808																				4.15614e-10	0.660055	188.0	16.0	2.10475	0.62766	0.601064	6.884059618979094e-07	True	54M
TGCACCGCCACCGGCTTCTTGATGATG	AGGCCATCCGAGTGCAACTTGCGGATA	False	61.0	2193.0	0.0278157774737802																				1.17708e-96	0.789271	2193.0	15.0	1.33323	1.92522	1.89968	1.5932501211886597e-92
TGCACCGGACTTGGCCGAACCAACCGA	TGATCGTTTTTACTCAGATGATTGATC	(zostera_marina_Chr02_2932161)	3.0	1298.0	0.0023112480739599																				6.97274e-14	0.224108	1298.0	47.0	0.809428	0.211864	0.171032	1.4580554798896376e-10	True	54M
TGCACCGGCGTGCTGAAGATGATGATG	GATGATACGATAACCGAAACTATTTTC	(zostera_marina_Chr06_20304738)	14.0	6735.0	0.0020786933927245																				3.00164e-58	0.237187	6735.0	48.0	0.893453	0.434298	0.423756	2.3267779501096086e-54	True	54M
TGCACCGTTGTGCGATATAACCAATGG	AATTTTCTCCCCGACGCCCCTGCTCTT	(zostera_marina_Chr01_37270988)	17.0	1981.0	0.0085815244825845																				3.89209e-13	0.217433	1981.0	47.0	1.04986	0.265018	0.251388	7.80096642646181e-10	True	54M
TGCACCTAAATGCATTTCGGGGAGAAC	CAGCTATCACAGAGTTTGATTGGCCTT	(RF_all_LXWF01000001.1/70506-67403_872)	63.0	4279.0	0.0147230661369478																				6.34665e-07	0.147312	4279.0	42.0	1.51136	0.412713	0.392381	0.0008351837180147
TGCACCTAAATGCATTTCGGGGAGTAC	GAGCTATCTCCAGGTTTGATTGGCCTT	(RF_all_BAMD01000161.1/3020-223_809)	56.0	555.0	0.1009009009009009																				2.58809e-14	0.512817	555.0	19.0	3.56866	1.4018	1.33874	5.546180750434425e-11
TGCACCTAGCATAGGTGTAACACAAGT	TGTTGGTAAGACTTTGGAGTGAGTCAG	False	5.0	5851.0	0.0008545547769612	-	Piwi	PF02171.20	0.68	13.1	0.2	0.68	13.1	0.2	1.0	1.0	0.0	0.0	1.0	1.0	1.0	0.0	-	-3.0	2.78474e-170	0.374197	5851.0	48.0	1.14917	0.391386	0.376859	7.30286164694774e-166	True	14M103N40M
TGCACCTCCCCGCAGCTTTTCGCAGCT	TATCACGTCTTTCGTAGTCTCTGAGAG	(RF_all_CP002453.1/880644-877811_39)	13.0	144.0	0.0902777777777777																				1.16891e-11	0.892157	144.0	10.0	1.84038	2.26389	2.26389	2.141296795074021e-08
TGCACCTGAAGAGCATGCAACAACTCC	ACCTGTAGAAACGTGCACGTGAATAAC	(zostera_marina_Chr06_21466312)	6.0	534.0	0.0112359550561797																				5.889980000000002e-18	0.491804	534.0	43.0	1.42692	0.724719	0.632959	1.5163506240157095e-14	True	54M
TGCACCTGCGACTGTCACCACCGTTCC	TGCTATCTTGGCTTGAGTGTACAGCCT	(zostera_marina_Chr01_4763479)	108.0	12162.0	0.0088801184015786																				2.53969e-38	0.193767	12162.0	48.0	0.746788	0.128762	0.118073	1.2830827915066315e-34	True	54M
TGCACCTGCGAGCGCAATTGAGTGCGA	TACCGGGGGACTGATAGAAGGGCGTCA	(zostera_marina_Chr06_20251230)	1.0	665.0	0.0015037593984962																				1.63897e-10	0.350574	665.0	43.0	0.826758	0.21203	0.207519	2.789928760590569e-07	True	54M
TGCACCTGTGCTTGTAGTTGCTGACAT	GTTGCATACATCCTAAAACTCGTAGCC	(zostera_marina_Chr06_25178278)	1.0	159.0	0.0062893081761006																				2.19674e-06	0.491814	159.0	18.0	0.929586	0.245283	0.245283	0.002773798199057	True	54M
TGCACCTGTGGCTTTTGCAACATGTCG	CAAATCCTCTTTCTTTACACGCCTTAC	(zostera_marina_Chr01_37341528)	3.0	735.0	0.0040816326530612																				2.86266e-11	0.275207	735.0	42.0	1.18467	0.318367	0.306122	5.1172613327342424e-08	True	54M
TGCACCTGTGTGTTGGCGGGATTTTCA	AATTGTTGGGGCATGAAAGCGTCTAGA	(zostera_marina_Chr06_21060903)	1.0	263.0	0.0038022813688212																				3.69457e-08	0.464367	263.0	27.0	0.87024	0.269962	0.269962	5.333549189781297e-05	True	3S51M
TGCACCTTCAACCTGGCCATGCCTAGA	TCACTCGGTTTCGGGTCTGATCCCACA	(RF_all_CP002976.1/2998575-2995748_681) (mge_aclame_genes_all_0_gene:plasmid:134557_691)	26.0	107.0	0.2429906542056074																				5.57559e-07	0.909168	107.0	6.0	2.03536	0.925234	0.925234	0.0007366930279013
TGCACCTTCAATGCAACATATCTCGAG	TGCAGGATATCCCAAGCGAGCCAGACG	False	2.0	988.0	0.0020242914979757																				7.99795e-10	0.245734	988.0	48.0	0.916716	0.216599	0.206478	1.2997444637774022e-06	True	23M578N30M1S
TGCACCTTCAGGTAGCTGTGGAATCCT	GCCGCAACTCCCATCTCCTTGGAATTG	(zostera_marina_Chr03_4373828)	63.0	4735.0	0.0133051742344244																				2.92405e-37	0.192178	4735.0	48.0	1.35843	0.296093	0.287223	1.4398863745904177e-33	True	54M
TGCACCTTCCTTGTCTTCTTCTTCAAA	CTTCTACAGCATTTGCATTGCTTTCTG	False	24.0	1169.0	0.020530367835757																				7.228199999999999e-23	0.364296	1169.0	48.0	1.49689	0.86142	0.739949	2.2868938652278534e-19	True	26M80N28M
TGCACCTTGTTGTGAACTTACTGTGCT	GGACCAACTGTGGTAGCAACGGAGCCT	(zostera_marina_Chr03_32880946)	5.0	2196.0	0.0022768670309653																				6.6883e-08	0.224788	2196.0	48.0	0.760209	0.130692	0.130692	9.474645000017272e-05	True	54M
TGCACGACCTGACCAGCTGCACTAAGT	TCTTTCATTGCATCCTGAAGACCAGAA	False	1.0	442.0	0.002262443438914																				5.219950000000001e-18	0.466032	442.0	36.0	1.16558	0.450226	0.441176	1.347196913765323e-14	True	6S48M
TGCACGACGACCATCGACGGCGGTAAG	TTGGCCACTACCACCGTCTTTACTGAA	(zostera_marina_Chr05_28781458)	32.0	4954.0	0.006459426725878																				3.21457e-07	0.140408	4954.0	48.0	0.849307	0.148769	0.135648	0.0004327696769545	True	54M
TGCACGAGATAAGACAACACAATGTCA	CGAACATGATTGTCTTCAATTACTACT	(zostera_marina_Chr06_24069990)	2.0	484.0	0.0041322314049586																				4.58754e-12	0.380701	484.0	43.0	1.1965	0.475207	0.475207	8.620095658591859e-09	True	4S50M
TGCACGAGCAGTCTGCTCTTGTACACC	CTCACCCTTGCACGATCGAGCAAGCTT	False	2.0	431.0	0.0046403712296983																				6.58932e-11	0.366654	431.0	36.0	1.23605	0.345708	0.343387	1.1510776700437129e-07	True	2S40M1153N12M
TGCACGATACTTTTCGCCTTTCAAATG	CTTTATCAGTGCATTTCAAATCAATGT	(zostera_marina_Chr05_31074971)	2.0	228.0	0.0087719298245614																				1.49758e-07	0.537148	228.0	20.0	1.08649	0.359649	0.359649	0.0002067589870469	True	54M
TGCACGATCGTCTTATTAATCACACTA	TTTCTACAAACAAAATTGAAAAATCAA	(zostera_marina_Chr05_3468787)	41.0	1057.0	0.0387890255439924																				2.11846e-31	0.418807	1057.0	48.0	1.59856	6.76348	6.07569	8.898267349684115e-28	True	54M
TGCACGATGGTCCGATTCCCTTGACGA	CAATGCGTTTTAGCATTGCCGATGAGA	False	809.0	7752.0	0.104360165118679																				5.81711e-200	0.478461	7752.0	25.0	1.47227	0.372033	0.345459	1.842920592206049e-195
TGCACGATTATTTAAGCACATTTCGAA	GATAGTTTTAAGGGTGTGTGAATTCTT	(zostera_marina_Chr02_36286029)	46.0	33380.0	0.0013780707010185																				0.0	0.206656	33380.0	48.0	0.945579	0.223128	0.201738	0.0	True	54M
TGCACGATTTTCTTCACCCAAGGATTG	TACAGCTCCTCTTCCTCCCCGCTAAGG	(zostera_marina_Chr03_25318246)	2.0	720.0	0.0027777777777777																				2.1444599999999998e-20	0.406358	720.0	47.0	1.35219	0.688889	0.651389	6.147188916412847e-17	True	54M
TGCACGCAAAATCTGTTCAAAGCAGTC	CCGAACACACAATCGTAATCTAATCTG	(zostera_marina_Chr02_39026253)	3.0	425.0	0.0070588235294117																				9.111089999999999e-21	0.573037	425.0	15.0	1.49218	0.425882	0.416471	2.653107720973497e-17	True	54M
TGCACGCAACCTCACTTACAGCTTATC	GTATTTACGTAATATTATCGCTAAACA	False	2.0	268.0	0.0074626865671641																				1.55116e-08	0.397254	268.0	10.0	0.971208	1.8694	1.27239	2.3039559654187743e-05
TGCACGCATGAAATGCTTGGTCGGGCC	TCCCACAAAACGCACAAGAGTGCATTC	(zostera_marina_scaffold_48_94917)	23.0	1706.0	0.0134818288393903																				3.41357e-35	0.329699	1706.0	47.0	3.40111	7.65651	6.3939	1.5931937175457654e-31	True	54M
TGCACGCCGTGGAACATGAGGAAGCGG	TGGAGATGGAAGACGAGCATGAGGAGG	(zostera_marina_Chr01_30533364)	2.0	963.0	0.0020768431983385																				1.25031e-30	0.525204	963.0	43.0	1.21586	0.46729	0.448598	5.135544223937863e-27	True	54M
TGCACGCGTGAAGTACTTATTCGGGAT	CGCACTAGAGTGCATTCCTTGGTCTGG	(zostera_marina_scaffold_833_5089)	6.0	233.0	0.0257510729613733																				7.7133e-08	0.547059	233.0	19.0	3.33877	1.11159	1.103	0.0001087773312662	True	54M
TGCACGCGTGATGTGCTTGGTCGGGCC	TCCCACGGATAGCACAAGAGTGCATTC	(zostera_marina_scaffold_532_39650)	18.0	422.0	0.0426540284360189																				3.6996e-06	0.360715	422.0	31.0	2.75195	0.770142	0.758294	0.0045884528067138
TGCACGCGTGTGTCTTGCGAGGCAGAG	CCCACTGGCACTGACGATCTGGAGAGG	(zostera_marina_Chr06_9557676)	10.0	2166.0	0.0046168051708217																				1.19271e-12	0.284156	2166.0	47.0	0.883671	0.191136	0.160665	2.3215234060315354e-09	True	54M
TGCACGCGTTGGCGGCGGTGTGGGTCG	GCAGGAAGAGGATTTCCTCACCCGGCT	False	6.0	243.0	0.0246913580246913																				8.6515e-11	0.757257	243.0	6.0	1.22806	0.930041	0.921811	1.4994174882216598e-07
TGCACGCTGGGTTTCCCCATTCGGATA	TCGCGGGATCAATGCATGTTTGACTAC	False	1.0	66.0	0.0151515151515151																				3.09154e-08	0.947368	66.0	4.0	1.18975	1.36364	1.36364	4.488714182597346e-05
TGCACGGAGTAGATATCGTAGCTCTGA	TAATCGTAGCTCACAGGCGCTGGAGAT	(zostera_marina_Chr03_37748959)	14.0	218.0	0.0642201834862385																				6.46662e-09	0.517217	218.0	17.0	1.51332	0.43578	0.43578	9.86702386774848e-06	True	54M
TGCACGGATCGATACGCGCAACATCTA	GTATCCATCGTTTACAGCTAGGACTAC	(RF_all_FP102296.1/3209-4695_749)	52.0	1081.0	0.0481036077705827																				2.04904e-35	0.557745	1081.0	15.0	1.20295	0.450509	0.404255	9.620633507647584e-32
TGCACGGCTGAGGCTAGCACTAGTCGA	GAAAATAAGGTTTCAAGACCCTCCTAG	(zostera_marina_Chr04_24325638)	50.0	1787.0	0.0279798545047565																				1.52963e-70	0.454367	1787.0	48.0	1.53363	0.59765	0.580862	1.4533369666077142e-66	True	54M
TGCACGGGCAGCTTCCTTGCTCATCGG	CATCGTCTTTATGTTCTTATAATTGGT	(zostera_marina_Chr06_28158099)	99.0	27393.0	0.0036140619866389																				0.0	0.415669	27393.0	48.0	1.09801	1.6436	0.846749	0.0	True	53M1S
TGCACGGTATATTCAAATAAGAGGAAA	AAAATATTACTAATGAAATAAGTAAGC	(zostera_marina_Chr03_9667101)	21.0	392.0	0.0535714285714285																				6.43324e-14	0.575427	392.0	33.0	1.51366	0.704082	0.497449	1.3479944471522325e-10	True	52M2S
TGCACGGTGCGAGTAGGTGAAGTGACG	AGTACACGTAGCCTGGACGGTCGAGGA	(zostera_marina_Chr06_18521920)	7.0	2480.0	0.0028225806451612																				1.88022e-65	0.390851	2480.0	47.0	1.19612	0.406048	0.404032	1.6479444789601542e-61	True	54M
TGCACGGTGCTTAGCAGCCGTTTCCTC	AACATGGAGGAGTTCTTTCTTAAGTTG	(zostera_marina_Chr05_27637599)	9.0	15015.0	0.0005994005994005																				1.84041e-102	0.318692	15015.0	48.0	0.925898	0.21312	0.205395	2.666711043917241e-98	True	54M
TGCACGTAACCTTTCCAGAAACCGCTG	CGTTTGGAGTCCGCCATCAGGGCGGCA	(zostera_marina_Chr01_7701731)	14.0	1772.0	0.0079006772009029																				5.44953e-41	0.375632	1772.0	48.0	1.46648	0.518059	0.507901	2.940842046917264e-37
TGCACGTATCCCAAATTTGGTCGCAGA	AGCCGGAACTGCAGAGCACCGGAACTG	(zostera_marina_Chr06_23659890)	3.0	594.0	0.005050505050505																				1.84971e-09	0.327256	594.0	40.0	0.848274	0.188552	0.188552	2.933338555050312e-06	True	54M
TGCACGTCAGAACCGCTGCGAGCCTCC	ATCAGGGTTTCCCCTGACTTCGCCCTC	(RF_all_JOMC01000218.1/1-1030_157)	3.0	1448.0	0.0020718232044198																				3.82297e-17	0.355821	1448.0	26.0	1.20579	0.369475	0.360497	9.462913988913321e-14
TGCACGTCAGCATCGCTACGAGCCTCC	ACCAAAGTTTCCTTTGGCTTTACCCTA	False	4.0	3438.0	0.0011634671320535																				2.20853e-155	0.495682	3438.0	19.0	1.05872	0.478767	0.463933	5.2130173811046255e-151
TGCACGTCGTAGAGGCATGCTAGCTTT	GAGAATAAGAGCAAGATGAAATTAGTT	(zostera_marina_Chr04_3172465)	3.0	2509.0	0.0011956954962136																				9.85442e-38	0.152064	2509.0	39.0	0.650199	0.145078	0.119968	4.9101475722799e-34	True	54M
TGCACGTGGAAGAGCAAGAGCAGGAGC	ACGATGGCAATGAGAAGGCGCACCATG	False	2.0	129.0	0.0155038759689922																				1.60545e-08	0.71184	129.0	5.0	1.74538	0.806202	0.55814	2.3816363378845067e-05
TGCACGTTAGTGCCATTAGCGGACGGC	CAAACAGGCAGAGATTGATGAAGTCTA	(zostera_marina_Chr03_35719675)	4.0	1107.0	0.003613369467028																				7.18949e-45	0.475021	1107.0	47.0	1.22847	0.361337	0.341463	4.2515640527423294e-41	True	54M
TGCACGTTCAAAAGATTGCCCAGGCCT	CTCGGCCAAGGAGAAACAACTCGTTGA	(RF_all_CM000615.1/45338-43547_1475)	18.0	1182.0	0.015228426395939																				2.78386e-10	0.24211	1182.0	18.0	1.00826	0.558376	0.36379	4.666038004524945e-07
TGCACGTTCCGGTGAGATCCAAAACTC	GATTCCGTCGTCTGTAGATTCTTACGT	(zostera_marina_Chr05_4359095)	8.0	2351.0	0.0034028073160357																				2.90031e-10	0.177349	2351.0	48.0	0.768695	0.141642	0.135687	4.855041686912162e-07	True	54M
TGCACGTTGTGCTTTATGTCACTCACT	GTTCGCCTCAATTCCGACACTTCATCT	(zostera_marina_Chr06_5628654)	2.0	982.0	0.0020366598778004																				1.14253e-27	0.414609	982.0	46.0	1.19252	0.47556	0.47556	4.281772581085775e-24	True	54M
TGCACGTTTCAATAGACAATTGTCACA	TGCTCTTGCCATCCGAGCTACGATTGT	(zostera_marina_Chr02_34793440)	4.0	3051.0	0.0013110455588331																				1.54335e-35	0.218742	3051.0	47.0	1.0725	0.274336	0.26647	7.26944528893692e-32	True	54M
TGCACTAAATCCATCTTCAGAGAAAAT	AGATTAATCAAATTCATTACTAAAACT	(zostera_marina_Chr05_31842978)	2.0	1257.0	0.0015910898965791																				4.37872e-29	0.364769	1257.0	47.0	1.2868	0.486874	0.475736	1.7163236503494382e-25	True	54M
TGCACTAACGACGCCATATCCCAAAAA	AAGGTTTGGTTTCAGGTTATCGATTCT	(zostera_marina_Chr02_2723522)	27.0	1802.0	0.0149833518312985																				2.49105e-58	0.430298	1802.0	48.0	1.44943	0.81909	0.571032	1.9334749712266795e-54	True	25M1I28M
TGCACTAAGGGCCGTTTCACTCTGGCT	CACGCCACGAGCTGCACAACGCCCCTC	(RF_all_CM000615.1/42656-39384_1325)	7.0	176.0	0.0397727272727272																				2.03497e-09	0.688053	176.0	12.0	2.46189	1.38068	1.26136	3.217894316316278e-06
TGCACTAAGGGGAAGAGAAAGAAGGAT	GGTAGGGGCGAGCCAGGAAGCATTACA	(zostera_marina_Chr01_12379730)	1.0	142.0	0.0070422535211267																				2.01863e-16	0.897436	142.0	12.0	1.0534	0.507042	0.507042	4.827022790067539e-13	True	54M
TGCACTAATCAACTGTTGGAAGTATCT	CCGAGCAATATCCTGTCCGAGTCTACT	(zostera_marina_Chr02_38160208)	120.0	9252.0	0.0129701686121919																				8.56352e-15	0.133817	9252.0	48.0	0.563927	0.10441	0.0884133	1.8833240656825968e-11	True	53M1S
TGCACTACTAGACTCCTTCCTTTTAAT	TTTATGAAATTTATCATTTGTTAATAC	(zostera_marina_Chr05_8360764)	2.0	246.0	0.008130081300813																				4.85568e-13	0.54564	246.0	19.0	0.961347	0.239837	0.239837	9.678346962766043e-10	True	54M
TGCACTACTCCATTGGAGCTGAGAGTG	GAGAGGTGATTGACGTAGCTAAAGGCT	(zostera_marina_Chr01_11559375)	27.0	24087.0	0.0011209366048075																				1.57769e-49	0.273696	24087.0	48.0	0.654416	0.116121	0.101715	1.0334381397830565e-45	True	54M
TGCACTATCTATTAAACAAACACATCA	GTGTCATATACTCGGACTCCCTTGTCT	(zostera_marina_scaffold_22_127838)	9.0	155.0	0.0580645161290322																				7.34998e-07	0.591278	155.0	13.0	1.40451	0.470968	0.406452	0.0009627596504337	True	54M
TGCACTCAAAAACCAACCTGCAATAAA	GGGGTCAGCGGTTTTAACTGTATACAA	False	3.0	2642.0	0.0011355034065102																				1.35091e-22	0.247047	2642.0	48.0	0.979967	0.234671	0.213096	4.229569227993126e-19	True	37M91N17M
TGCACTCATTCAACCAGATTATCTTGC	CCAAGAAACAGAATCAATCTCGTAGAT	(zostera_marina_Chr02_36327849)	4.0	2044.0	0.0019569471624266																				7.84961e-64	0.387965	2044.0	48.0	1.41918	0.541585	0.529843	6.699025619900177e-60	True	50M4S
TGCACTCCATGTCTGGTCCCCCGACTC	CGCTGACATATTCGGGATTCCCCGATT	(zostera_marina_Chr03_2352431)	2.0	313.0	0.0063897763578274																				3.61949e-09	0.500166	313.0	28.0	1.34325	0.399361	0.399361	5.624741006100621e-06	True	54M
TGCACTCCTCCGATGTCCAGAAGCTTT	TGCATTTCGGCCATTCTGACCACATCG	(zostera_marina_Chr05_27226403)	1.0	131.0	0.0076335877862595																				4.99662e-09	0.681585	131.0	12.0	1.16737	0.526718	0.396947	7.686011029897702e-06	True	54M
TGCACTCGACCATCGGTGGATCCATAC	TCGATAATTACTGAATTAGCCTCGATG	(zostera_marina_Chr01_33317291)	2.0	616.0	0.0032467532467532																				2.93218e-19	0.429889	616.0	43.0	1.17498	0.472403	0.470779	7.995930940787916e-16	True	54M
TGCACTCGAGTTGCAGAGTGCAATCCG	AACTGAGAACGGCTTTTTCCGATTAGC	False	145.0	1067.0	0.1358950328022493																				3.78773e-07	0.34398	1067.0	29.0	3.28491	6.30553	4.14433	0.0005070221114689
TGCACTCTAGTCTGCCCGTACCCACCG	CAGATCCGGGTTAAGCCCCGGACTTTC	(RF_all_LGIU01000088.1/15930-17466_595)	2.0	134.0	0.0149253731343283																				7.14273e-06	0.584519	134.0	9.0	1.29545	0.574627	0.470149	0.008660665034017
TGCACTCTCTCAAGATCGGCAAATCGA	TCAATGACTCTTCCGACGAATCACGTC	(zostera_marina_Chr06_2095695)	1.0	220.0	0.0045454545454545																				3.61338e-21	0.715708	220.0	22.0	1.03364	0.395455	0.395455	1.0689342728347852e-17	True	54M
TGCACTCTGTATCTTCAGCATTTTCAT	CAGCCTCCAAATAGCTACAATGAATTT	False	5.0	4100.0	0.0012195121951219																				8.21855e-98	0.397953	4100.0	47.0	1.10057	0.294634	0.274146	1.1277678649256855e-93	True	16M1619N38M
TGCACTCTTTAATCTTTACCATCATCT	TATAGCATCAATTGATTAATTTAGGAG	(zostera_marina_Chr05_23824079)	1.0	200.0	0.005																				7.30366e-07	0.461616	200.0	22.0	1.02746	0.285	0.285	0.0009569197955766	True	54M
TGCACTGAAAGAGGCGCTCATCGACAT	CGGTATTGCCAAGACGTCCCGCGCCAT	(zostera_marina_Chr06_3906398)	23.0	5004.0	0.0045963229416466																				1.65488e-21	0.211783	5004.0	48.0	0.912928	0.186051	0.168265	4.964471530746248e-18	True	54M
TGCACTGAAATAGACGGATCATGCAAG	AGTTTATCAATGGTAAGACTATTGATT	(zostera_marina_Chr05_3271041)	2.0	402.0	0.0049751243781094																				4.12205e-15	0.474259	402.0	37.0	1.20829	0.537313	0.427861	9.217849555948646e-12	True	29M1D25M
TGCACTGAACTTGTTTTTCTTTCTTTC	AGCTACAGGTAGCCTGTAATTATGAAT	(zostera_marina_Chr01_39612815)	2.0	720.0	0.0027777777777777																				1.49344e-17	0.3127	720.0	42.0	1.06443	0.334722	0.322222	3.7704764647064994e-14	True	45M97N9M
TGCACTGACAAAACCAGCAGATGCTTT	TATTCGTTGTTTACGCGGTACACAATC	(zostera_marina_Chr05_31209287)	2.0	1094.0	0.0018281535648994																				3.32483e-13	0.266862	1094.0	46.0	1.06824	0.300731	0.276965	6.690361999171609e-10	True	54M
TGCACTGAGCCATTGTTTTTGAAGCCC	TAGTGATTGCATCTGTCATATAGAAAA	(zostera_marina_Chr03_39003018)	5.0	6295.0	0.0007942811755361																				3.26775e-136	0.42253	6295.0	48.0	1.23952	0.454964	0.443209	6.628801537501515e-132	True	53M1S
TGCACTGAGTTTAATTCTCTTCCTAAT	CACATACACGAATTGGCCGCCCGTGAG	(zostera_marina_Chr04_33861176)	7.0	2211.0	0.0031659882406151																				1.08853e-13	0.201187	2211.0	48.0	0.821629	0.195839	0.159656	2.2517312675658407e-10	True	54M
TGCACTGCAAACCAGCAAGGATTCAAG	GAACGACTATATTTTGAGGAGAGTGAG	(zostera_marina_Chr06_21496946)	1.0	64.0	0.015625																				2.46923e-06	0.928571	64.0	6.0	1.46626	0.546875	0.546875	0.0031057474673781	True	50M4S
TGCACTGCATACATAAGCGCCGTCAAT	GGATCGTCCATCTGCACCAACAAATCA	(zostera_marina_Chr02_2191630)	5.0	65.0	0.0769230769230769																				5.55239e-07	0.910256	65.0	9.0	1.36903	1.18462	1.18462	0.0007337416603368	True	54M
TGCACTGCCAATATCACCTTTTACAAA	CGTGAAATTAGGTGATGACCGTGATGG	(zostera_marina_Chr06_142526)	2.0	407.0	0.0049140049140049																				3.45064e-06	0.29009	407.0	35.0	0.954624	0.27027	0.240786	0.0042900298765776	True	54M
TGCACTGCGGGTGGGTCTAGCAATCTT	GGAAGCCACTGTGAGAAAAGACGATGA	(zostera_marina_Chr04_7331244)	24.0	2050.0	0.0117073170731707																				2.2253e-70	0.599611	2050.0	48.0	1.32329	0.529756	0.489756	2.1091860664363732e-66	True	54M
TGCACTGCTACTGCTGGATCCATTACT	AACAAAGCAGTAGATTCTTACAAGAGC	(zostera_marina_Chr04_5543141)	4.0	2331.0	0.0017160017160017																				5.6414399999999996e-92	0.537952	2331.0	44.0	1.27159	0.558988	0.545689	7.232597988089125e-88	True	54M
TGCACTGGGATACTTAGCCACTCTAGC	ATAAATTTCGAAAGCACATGGAACTGA	(zostera_marina_Chr03_39574812)	1.0	402.0	0.0024875621890547																				3.96975e-08	0.373226	402.0	38.0	1.00146	0.318408	0.318408	5.7176579707517486e-05	True	54M
TGCACTGGGTCAATGCATACAACTGCA	CCCCATTAGAAATAAAAGATCGGAGAG	(zostera_marina_Chr05_2851998)	1.0	291.0	0.0034364261168384																				2.60101e-10	0.569269	291.0	13.0	1.07288	0.367698	0.329897	4.368472423842896e-07	True	45M9S
TGCACTGGTTGTTGTTTTAAGAGGTCT	GGAGCTATTGGTGGTGTTTTTGTTACG	(zostera_marina_Chr01_11510225)	1.0	615.0	0.0016260162601626																				3.25897e-19	0.43784	615.0	42.0	1.11478	1.26179	1.23415	8.868957647675346e-16	True	54M
TGCACTGTATGTTTCGATGTTTCATTC	TATTAAACTCCCCATCCAGAATTTCGA	(zostera_marina_Chr04_30603442)	2.0	815.0	0.0024539877300613																				4.9068e-11	0.287472	815.0	45.0	1.02416	0.267485	0.256442	8.64114885352796e-08	True	54M
TGCACTTATCGGAATCTTCGGGATCGC	CGTCCCTATGCTTCTTTACAGTGGCAT	(zostera_marina_Chr04_2352759)	30.0	8710.0	0.0034443168771526																				1.82723e-66	0.205567	8710.0	48.0	1.13336	0.247876	0.239495	1.6281315470384533e-62	True	54M
TGCACTTATGTTGTTGCCATTTCCCGC	CCACAGAAATAAACTGAGGCAACGAGA	False	3.0	529.0	0.0056710775047258																				2.1550700000000002e-29	0.581271	529.0	35.0	1.15497	0.47448	0.444234	8.524258751332223e-26
TGCACTTCTCACCGGCTTCAGAGTCAA	CTTTAGGTAGGACGGCGGAGGAGTTAG	(zostera_marina_Chr02_4429674)	2.0	997.0	0.0020060180541624																				1.85002e-27	0.503888	997.0	32.0	1.07459	0.317954	0.316951	6.88653283126658e-24	True	54M
TGCACTTCTCCCCCATGAGGATGGTCT	TCTTCCCCAGCGCGTTCTTGTCTTTGG	(zostera_marina_Chr01_4420041)	47.0	11476.0	0.0040955036598117																				6.58368e-15	0.115816	11476.0	48.0	0.672999	0.0998606	0.0908853	1.4566974368727942e-11	True	54M
TGCACTTCTGGAAGCTACAGAAACACC	AGAATGTGGAGTATTTGTAGCATGGTT	(zostera_marina_Chr05_24199500)	2.0	653.0	0.003062787136294																				8.7188e-27	0.53032	653.0	44.0	1.18163	0.468606	0.462481	3.174237251461341e-23	True	54M
TGCACTTGATGGATTCTTTGAATTCAG	GATTGCATTCCTCCTTACTGCAGTCAG	(zostera_marina_Chr03_30115249)	2.0	479.0	0.0041753653444676																				1.18121e-09	0.449471	479.0	40.0	1.1847	0.34238	0.34238	1.898022350628116e-06	True	52M2S
TGCACTTGATTTCCCAAACAATTTTCG	TTACACACCATTCATCTGATAATGAGA	(zostera_marina_Chr04_29694978)	829.0	36023.0	0.0230130749798739																				0.0	0.301466	36023.0	48.0	1.46662	0.701746	0.681176	0.0	True	54M
TGCACTTGTACCTCCATATGCCTGTTG	GCCGTATGGTAGAGGCCCTGGTGCGTA	(zostera_marina_Chr01_23002151)	10.0	5872.0	0.0017029972752043																				2.46047e-14	0.130276	5872.0	48.0	0.775399	0.142371	0.128917	5.2789715406828e-11	True	54M
TGCACTTTCCAGAGCATTCCACTATCA	CACCATTGGGTTTAGGGCTGCTCCCCG	False	46.0	1074.0	0.0428305400372439																				2.8064e-22	0.388428	1074.0	25.0	2.0066	2.32775	2.28492	8.676769257176918e-19
TGCACTTTCCTTTGCCATCTCAGATGT	TTGATCAGCAGGAGACTAAATAACCTT	(zostera_marina_Chr01_4775268)	2.0	814.0	0.0024570024570024																				3.0634300000000003e-24	0.421721	814.0	46.0	1.20577	0.407862	0.407862	1.020045642838852e-20	True	54M
TGCACTTTCTCCCTTCCAATGTTCGGT	TTCTAGTCATGATCAGATCTAGTTTCT	(zostera_marina_Chr01_30306219)	2.0	825.0	0.0024242424242424																				1.3161e-43	0.533325	825.0	45.0	1.2004	0.442424	0.437576	7.552789115970024e-40	True	54M
TGCACTTTTAGCAAGCTTGCTTGTGTT	CTTAGTCTTCTTACAAATTAATCTGTT	(zostera_marina_Chr04_1728448)	2.0	314.0	0.0063694267515923																				2.70067e-12	0.451867	314.0	30.0	1.23076	0.522293	0.474522	5.146539323077795e-09	True	54M
TGCACTTTTGCGATGTACCTACAAAGG	CCATTTCTGGTTCTTGATATACAAATG	False	4.0	1815.0	0.0022038567493112																				1.97227e-88	0.559752	1815.0	48.0	1.2463	0.531129	0.512397	2.4173855549903584e-84	True	11M136N43M
TGCAGAAAAGAAGCATTTGTTACTATC	GTCCTTGACAATTCCAGGAGTGAGAAT	(zostera_marina_Chr03_2162547)	3.0	1059.0	0.0028328611898017																				3.07298e-11	0.226633	1059.0	39.0	0.705967	0.140699	0.140699	5.482078789712773e-08	True	1S53M
TGCAGAAAATTCCCCACTGCTGCCTCC	CGTAGGAGTCTGGACCGTGTCCAGTTC	(Zostera_marina_mitochondrion_NC_035345.1_55429) (RF_all_FP102296.1/3209-4695_290) (zostera_marina_scaffold_52_43932) (Zostera_marina_chloroplast_NC_036014.1_129386) (TAIR10_Pt_137294)	3.0	830.0	0.0036144578313253																				2.09469e-08	0.229534	830.0	19.0	0.861199	0.298795	0.26506	3.080052379181709e-05
TGCAGAAACCTTGGAGAAAGAAGAAGA	AAAAGTAGGGATTGGGATTGGGGATTT	(zostera_marina_Chr05_27716434)	3.0	1101.0	0.0027247956403269																				2.57728e-10	0.227392	1101.0	47.0	1.2172	0.296094	0.273388	4.32988138237831e-07	True	54M
TGCAGAAACTCCGATCCGTACTCGTCG	ACCATGCACTGAACAACGGTGACAAAG	(zostera_marina_Chr05_29713865)	1.0	127.0	0.0078740157480314																				8.35966e-08	0.624193	127.0	13.0	1.0573	0.362205	0.354331	0.0001175870112273	True	54M
TGCAGAAAGATCGAGAGCAGTAACACG	ATGACAGCCGGACTCAAGGAGAGTGAC	(zostera_marina_Chr01_40724776)	2.0	1118.0	0.0017889087656529																				1.36725e-14	0.255172	1118.0	43.0	0.8558	0.198569	0.198569	2.974683597050556e-11	True	54M
TGCAGAAAGCAAAATTGGTATAGGCAA	CCATGGTGATGTTGAAACTTTTGAAGA	(zostera_marina_Chr01_11582797)	2.0	924.0	0.0021645021645021																				5.82478e-22	0.36238	924.0	46.0	1.18594	0.557359	0.530303	1.7794724317317727e-18	True	54M
TGCAGAAATAATTACTGCTCTTTCTCT	CGCATTATAAGGAGCGTCTAGAATTTT	False	4.0	854.0	0.0046838407494145																				1.15428e-27	0.462059	854.0	47.0	1.22941	0.512881	0.481265	4.325061295791141e-24	True	15M208N39M
TGCAGAAATCAAATTCGTGATTTCAAA	CAAATCAGTGATGAAATCGATGAAATT	False	1.0	378.0	0.0026455026455026																				3.21029e-07	0.339286	378.0	27.0	0.882459	3.3545	2.40476	0.0004322157844117
TGCAGAAATTAAACCCCTCATATTGTG	ACTTGTGAGGGGTGATAATGATTGGGA	(zostera_marina_Chr06_9374732)	1.0	225.0	0.0044444444444444																				1.02343e-08	0.517667	225.0	24.0	1.02939	0.386667	0.386667	1.5397099227452188e-05	True	53M1S
TGCAGAACACTGTTTGATCTGTCTCTT	GTAGTCATGATAACTTTACAATTCCAG	(zostera_marina_Chr05_8989513)	6.0	5484.0	0.0010940919037199																				3.77061e-27	0.176598	5484.0	48.0	1.21662	0.429613	0.411014	1.3886692627492186e-23	True	54M
TGCAGAACAGTATCAAGGCAATTCATC	TATTCTTCTCAATCTTTGATTCAAATG	(zostera_marina_Chr06_9556083)	1.0	99.0	0.0101010101010101																				3.38243e-07	0.697304	99.0	12.0	1.49603	0.656566	0.656566	0.0004545844207833	True	54M
TGCAGAACATCAGCTTGAGACCGGCGA	GAGATAGTTAGAATAACAAGTCATCGA	(zostera_marina_Chr02_37137342)	20.0	10736.0	0.0018628912071535																				4.2000600000000005e-28	0.130524	10736.0	48.0	0.565551	0.100969	0.0867176	1.59562518773081e-24	True	54M
TGCAGAACCAACTGCATTAGTTGGCCT	AACAAGCTGAGATGGAATTGCCGCAGG	(zostera_marina_Chr03_34001870)	7.0	2467.0	0.0028374543980543																				5.99712e-68	0.342161	2467.0	48.0	1.33826	0.532631	0.502635	5.475370641157936e-64	True	54M
TGCAGAACCATCGATAGAAGTTGTTGC	CAGTAAAACAGAATCTAAGCTGAAAGA	(zostera_marina_Chr06_24112554)	6.0	1691.0	0.0035481963335304																				1.0612400000000001e-44	0.348775	1691.0	48.0	1.40781	0.590775	0.531638	6.251064854322828e-41	True	54M
TGCAGAACTCTGAAACACCATGCCAAT	TCGGACACCCAACCCATCTTCCTCCCC	False	11.0	3471.0	0.003169115528666																				1.52193e-85	0.47063	3471.0	42.0	1.40202	0.420916	0.414578	1.7980273423852346e-81	True	36M82N18M
TGCAGAACTTTTTATGGATGTTCGCAT	AAAATATGAAAACAGTTCATTTTTCAG	(zostera_marina_scaffold_772_7773)	11.0	1361.0	0.0080822924320352																				9.85125e-14	0.268366	1361.0	42.0	1.57652	0.533431	0.532697	2.042743056301118e-10
TGCAGAAGAAATCAACTACAAGCGCCA	GAGGTGTCGGACGGAGTAAAAACAAGA	(zostera_marina_Chr01_1968956)	1.0	448.0	0.0022321428571428																				9.89042e-19	0.515012	448.0	24.0	1.0816	0.493304	0.493304	2.635956474584086e-15	True	54M
TGCAGAAGAACCCATTCCGCCGGATAA	CAATTTCCGCGCCTTTCTTCTTGTTAA	(zostera_marina_Chr05_2446408)	4.0	606.0	0.0066006600660066																				1.20342e-12	0.392702	606.0	18.0	1.10487	0.30198	0.293729	2.341845260905274e-09	True	1S53M
TGCAGAAGAAGAAGAAGCTGAAGCATG	TTGCTGCAATTCTGTTACATCGCTTTG	(zostera_marina_Chr06_25178790)	2.0	358.0	0.0055865921787709																				9.99542e-16	0.698458	358.0	29.0	1.21382	0.315642	0.312849	2.3081897615315173e-12	True	3S51M
TGCAGAAGAGGCGGAGGAGGAGAAGCA	GCGGGAATCTTTGTCAGAGCGTTCTTA	False	20.0	3721.0	0.0053748992206396																				6.9055e-81	0.381921	3721.0	46.0	1.26232	0.707068	0.670519	7.645396166250869e-77
TGCAGAAGCACAGAAATCTTCAAAGTT	CATCTTTCTGTGTGTAAAGTATGCAAG	(zostera_marina_Chr05_30219315)	3.0	2701.0	0.0011106997408367																				3.43845e-68	0.395841	2701.0	48.0	1.26355	0.518697	0.516475	3.1502606625369145e-64	True	54M
TGCAGAAGCTATTTACCTTTATTTGAC	ATCATTACCCTAATCATACCAAATATC	False	2.0	656.0	0.0030487804878048																				2.41756e-08	0.298489	656.0	42.0	1.01567	0.329268	0.28811	3.537940058513372e-05
TGCAGAAGTACACTAAATCAGCTTATA	ATGAGAAGAAAGTGACGGAGTCAGACA	(zostera_marina_Chr06_2624214)	1.0	214.0	0.0046728971962616																				1.89415e-06	0.418609	214.0	19.0	0.819365	0.205607	0.205607	0.0024033428250033	True	54M
TGCAGAAGTGGAGGGGAATCGGCGACT	CCCTTGGGAGTAGGCGATTCGGGCTCC	(zostera_marina_Chr04_23605740)	13.0	222.0	0.0585585585585585																				6.34706e-09	0.529766	222.0	24.0	2.58128	11.8243	9.95946	9.689961835708744e-06
TGCAGAATAGCCTGTGGCTTTGTGTGT	CAAGGTATCTCTGTTCTCTACGCCAAA	False	2.0	1385.0	0.0014440433212996																				6.96643e-21	0.292987	1385.0	48.0	0.959173	0.228159	0.228159	2.037495997705293e-17	True	9M81N45M
TGCAGAATATCCATCAACTACAACCTT	AAGTTTTGCAACATTTTTGGCCTCACC	False	2.0	1165.0	0.0017167381974248																				9.56692e-26	0.356569	1165.0	44.0	1.09469	0.339914	0.332189	3.362551850493665e-22	True	24M83N30M
TGCAGAATCCATATCCAAATGTAAATA	TTATGACAATTGACACTAGTAGGATTA	(zostera_marina_Chr05_445716)	1.0	341.0	0.002932551319648																				1.38395e-30	0.832607	341.0	11.0	1.15226	0.510264	0.495601	5.676115148972918e-27	True	54M
TGCAGAATCTATTTCCAGCATTGGATC	GTCGCCATTGGATTTTGACTTTTTGAT	(zostera_marina_Chr01_13184025)	2.0	283.0	0.0070671378091872																				2.31063e-10	0.454089	283.0	24.0	1.39676	0.434629	0.399293	3.894213913952876e-07	True	54M
TGCAGAATCTCACCAACAGACCTGCCT	TTTCTTCTTCTTCTTCAATTAGTTTGG	(zostera_marina_Chr06_20690230)	22.0	9369.0	0.0023481694951435																				2.29799e-174	0.334368	9369.0	48.0	1.3098	1.50913	1.2456	6.200558227402551e-170	True	11M3D43M
TGCAGAATCTCGCGATCGATAACATGA	AAATGAATCAAATCACCACAGTTTTTA	(zostera_marina_Chr02_38071905)	6.0	1044.0	0.0057471264367816																				4.45372e-27	0.393025	1044.0	47.0	1.27228	0.443487	0.400383	1.636890553698273e-23	True	1S53M
TGCAGAATCTGCGATGTTACGTTCCAT	CTTTAGATAGCCCTCCTCTCCCCTACA	(zostera_marina_Chr05_21287463)	19.0	14047.0	0.0013526019790702																				6.42593e-296	0.3545	14047.0	48.0	1.43969	0.526803	0.511355	3.1681416339515337e-291	True	50M4S
TGCAGAATCTGTTGGTATTTCAACATT	CAGAAAGGATCCTTTAGGATACGTACC	(zostera_marina_Chr05_3252152)	1.0	545.0	0.0018348623853211																				2.21259e-13	0.422993	545.0	39.0	1.1845	0.46789	0.436697	4.49845565805807e-10	True	54M
TGCAGAATTTCCATCTCTTCAATAGAT	CGACTCTCACTCAGTGCCACACTCGCG	False	4.0	1471.0	0.0027192386131883																				1.79355e-38	0.400372	1471.0	46.0	1.31726	0.445955	0.399728	9.099195718778832e-35	True	14M1012N40M
TGCAGACAACTTGCCAGCTAGAAATGG	CGGACGACGCCGAGGGTAAACCGGAAC	(zostera_marina_Chr01_32670635)	2.0	305.0	0.0065573770491803																				6.75624e-08	0.517185	305.0	23.0	1.06472	0.24918	0.24918	9.567735701722478e-05	True	54M
TGCAGACCCCAATCCGAACTGAGGCCG	GCTTTAAAAGGATTAGCTCCACCTCAC	(RF_all_CP009247.1/2533621-2532093_1249)	12.0	73.0	0.1643835616438356																				4.42386e-08	0.921053	73.0	6.0	1.76814	5.15068	3.38356	6.35065429677988e-05
TGCAGACCGCCTTCAATTCTGCTCCTG	AAGCACCGTTCACCTTTGCAGCAATCT	False	3.0	1322.0	0.002269288956127	-	AAA_lid_3	PF17862.4	0.047	17.4	0.1	0.047	17.4	0.1	1.0	1.0	0.0	0.0	1.0	1.0	1.0	0.0	-	-3.0	9.37086e-51	0.51512	1322.0	48.0	1.3028	0.536309	0.516641	6.293237738645491e-47	True	10M86N44M
TGCAGACCGTCGGAACGCATCAATCAA	CTGGGTATGCAGCCCGCCAAATTGAAG	(zostera_marina_Chr01_19454813)	5.0	1178.0	0.0042444821731748																				6.80393e-30	0.377455	1178.0	48.0	1.38313	0.504244	0.502547	2.7326497425214756e-26	True	54M
TGCAGACCTAAAGTCAAGGAAATCCCG	CCACCCCGATTGTTAGGAACTTCTGAT	(zostera_marina_Chr01_29172260)	3.0	793.0	0.0037831021437578																				1.0826299999999998e-31	0.534112	793.0	39.0	1.16522	0.395965	0.394704	4.584639656609645e-28	True	54M
TGCAGACCTCCGAAGTCGGCGAGAGTC	CTCGGAACCCTTGGAGTCTTCCCTGGT	False	101.0	1582.0	0.0638432364096081																				5.40386e-38	0.417746	1582.0	46.0	1.80966	0.642225	0.621997	2.708547729441563e-34	True	9M444N45M
TGCAGACGAATCCATCTTAGCGTGTTA	ATGCTGCATCGGGGTAATGAACCGCTC	False	1.0	418.0	0.0023923444976076																				2.88484e-16	0.506918	418.0	30.0	1.17407	0.433014	0.433014	6.846480035499535e-13	True	12M751N41M1S
TGCAGACGGATGCTTATATTGCTCATC	TCCATTTGTGAAGAAGGAAATGGGTGC	(zostera_marina_Chr05_25499373)	1.0	319.0	0.0031347962382445																				1.73146e-06	0.388435	319.0	32.0	1.13501	0.354232	0.347962	0.002204131747782	True	54M
TGCAGACGGCACCCTGGCTGACTACGG	AGACGAGATCGGAAGAGCACAGTCTGA	False	1.0	184.0	0.0054347826086956																				7.18763e-08	0.559976	184.0	21.0	1.043	0.38587	0.369565	0.0001016028659192
TGCAGACGGTATAGTGGACTTTGAAGT	AGAAGCCATCTGCGTCATGTCGAGTCC	(zostera_marina_Chr02_17028323)	23.0	236.0	0.097457627118644																				4.5702e-06	0.481658	236.0	23.0	1.70541	1.19492	1.17373	0.0056285301388222
TGCAGACTCCAATCCGAACTGAGACCG	GCTTTAAGGGATTCGCTTCACCTCGCG	(RF_all_CP002896.1/6687202-6685686_1235)	20.0	227.0	0.0881057268722467																				1.79315e-07	0.590041	227.0	9.0	3.30127	7.45815	3.97797	0.0002461464139579
TGCAGACTCCAATCCGGACTACGATCG	GCTTTTTGAGATTAGCATCCTATCGCT	(RF_all_KB849727.1/1-474_197)	125.0	5892.0	0.0212152070604209																				4.39233e-16	0.179376	5892.0	33.0	1.57795	0.599627	0.528004	1.0326969835215645e-12
TGCAGACTGATGATCTGCGTTTACTAG	GAATTCATCGTTCAAGATTAATAATTG	(RF_all_KV784430.1/94277-92489_1546)	6.0	2268.0	0.0026455026455026																				6.1263e-110	0.843127	2268.0	18.0	1.3534	0.468695	0.456349	9.633763159623283e-106
TGCAGACTTCTGGATATTTATCGTTTA	AAATTCTCGGCCACTTTGCTGTATTTC	(zostera_marina_Chr05_13314906)	3.0	443.0	0.0067720090293453																				2.41103e-17	0.489168	443.0	37.0	1.2274	0.548533	0.478555	6.025891635491366e-14	True	54M
TGCAGACTTTACTATCTTCTAAAGATT	AGATAAATGGATACTATACAACAACTA	(zostera_marina_Chr04_31937601)	1.0	102.0	0.0098039215686274																				5.66274e-07	0.769231	102.0	12.0	0.948516	0.333333	0.313725	0.0007478063806654	True	5S49M
TGCAGAGAACGTTCACAAAATTTCTTC	TAATTCTTTGATATCTTTATCGAGAGA	(zostera_marina_Chr03_33029275)	2.0	998.0	0.002004008016032																				2.71564e-22	0.369023	998.0	44.0	1.13797	0.401804	0.375752	8.401006695449268e-19	True	51M3S
TGCAGAGAGTGATAAAGATGATAGATG	AATTGCTTGCATCTTTAATTTATAGTT	(zostera_marina_Chr06_63297)	3.0	2249.0	0.0013339261894175																				4.66565e-57	0.374184	2249.0	48.0	1.17332	0.37928	0.368608	3.534917136821248e-53	True	54M
TGCAGAGATAAAGAGCCACGATGCTGA	AATTGCTGCATACGATGCAAGCGGCGG	False	2.0	391.0	0.0051150895140664																				9.95578e-07	0.301551	391.0	28.0	0.959075	0.432225	0.337596	0.001290929492588	True	36M85N18M
TGCAGAGATAATCTTTTCGTCGAATCC	TTTGGCCGTTCGACGGCGCTTCCTGCA	(zostera_marina_Chr05_27317324)	3.0	2622.0	0.0011441647597254																				6.16351e-111	0.500012	2622.0	48.0	1.20105	0.378719	0.378719	9.805807388511144e-107	True	54M
TGCAGAGCAATGGCTTTTCCTCTGAGT	TTATTGAATTGTTTCTTTCCAATGACA	(zostera_marina_Chr01_39942069)	198.0	7828.0	0.0252938170669391																				2.1447e-12	0.126854	7828.0	48.0	0.635148	0.106924	0.0861012	4.111329021332451e-09	True	54M
TGCAGAGGTAAATTTATTTGTCTGGAA	ATATGTTGGTAGTGGTGAGTTTGTATT	(zostera_marina_Chr05_30405039)	4.0	1203.0	0.0033250207813798																				4.10569e-07	0.206065	1203.0	48.0	0.93872	0.206151	0.206151	0.0005480404745863	True	54M
TGCAGAGGTCATAGTGAAGAAGAAGAA	GAGCATAAATAACATTCCTAACACCTA	(zostera_marina_Chr03_34960325)	17.0	17507.0	0.0009710401553664																				0.0	0.690301	17507.0	38.0	1.35208	0.589935	0.557149	0.0	True	1S53M
TGCAGAGTAACACCCCTATACTTAGAA	CTCCCCCTTGAAAAACCTGTGCTAGAT	(zostera_marina_Chr03_24473821)	2.0	404.0	0.0049504950495049																				1.00509e-06	0.348861	404.0	38.0	1.07767	0.334158	0.324257	0.0013028314826219	True	50M4S
TGCAGAGTAGACGGAGGACTTAAAACC	ATAGCCGGAGAAGAAATTCGTCCATGG	(zostera_marina_Chr01_5121012)	2.0	316.0	0.0063291139240506																				2.3672e-13	0.495211	316.0	26.0	0.976769	0.39557	0.325949	4.804181268789508e-10	True	37M2D17M
TGCAGAGTATAGATTTGCACCACCAGG	GCCAAAGATTTTAGCTACCGATTTTAA	False	2.0	774.0	0.0025839793281653																				1.26148e-32	0.484567	774.0	35.0	1.20178	0.475452	0.453488	5.488485081970743e-29
TGCAGAGTGCTATGTTTTTAATAAACA	GTTGCAGCGGCCTGGTTTCTGCGGCTG	(RF_all_CR543861.1/648251-651140_1735)	27.0	307.0	0.0879478827361563																				8.06467e-12	0.72713	307.0	11.0	2.51543	2.40717	2.15635	1.4923446067503504e-08
TGCAGATAATCAAGACACGGACATGGG	CAAGAAAGGGAGATCCTCAGGTTGCAG	(zostera_marina_Chr01_39217982)	1.0	304.0	0.0032894736842105																				8.77652e-11	0.497766	304.0	21.0	1.03384	0.269737	0.269737	1.5204922408201844e-07	True	54M
TGCAGATCAATATCATTATTATTTTGG	AAAGTATTAAAAGATTCATTATATCTA	(zostera_marina_Chr05_5440571)	3.0	263.0	0.0114068441064638																				1.51243e-07	0.468608	263.0	26.0	1.14087	0.281369	0.281369	0.0002087517390963	True	54M
TGCAGATCAGGAGGTGTTTGGGGATTC	ACGTTCTTTTAAATTCCTGAAGGAAAA	(zostera_marina_Chr01_38233455)	373.0	5649.0	0.0660293857319879																				7.533320000000001e-24	0.155299	5649.0	48.0	1.92414	4.36077	3.87591	2.471796223215504e-20	True	54M
TGCAGATCATGTTTCCGACACATTATA	TTGGTTCTTGAGAAGAGAACCGACATT	(zostera_marina_Chr06_18927624)	1.0	706.0	0.0014164305949008																				6.97467e-24	0.419363	706.0	44.0	1.18163	0.512748	0.511331	2.291416257434272e-20	True	54M
TGCAGATCGACAAAATCTATCAATCTA	TCTATCTAACTATCAATATATATCTAT	(zostera_marina_Chr01_35860337)	2.0	156.0	0.0128205128205128																				2.65917e-09	0.716527	156.0	12.0	0.947886	1.96795	1.96795	4.17146703723715e-06	True	4S50M
TGCAGATCTTGGGCTCACCTGATGATA	TATTAGGCAAATTCTATCATGTCATTC	(zostera_marina_Chr02_36496034)	3.0	323.0	0.0092879256965944																				8.29545e-08	0.364652	323.0	19.0	1.03043	0.173375	0.173375	0.0001167127917039	True	54M
TGCAGATCTTTGGCAACTAGTTCTTGA	GTAGGTGGCTGCTTGCCCATATCCTGA	(zostera_marina_Chr05_5588584)	22.0	1274.0	0.0172684458398744																				4.0328699999999997e-38	0.418214	1274.0	46.0	1.40449	0.496075	0.468603	2.027296528386901e-34	True	54M
TGCAGATGAAGAATAGGCATTTGGGGG	GCAAAGACAGCAACGTAGAAGGTAGGG	(zostera_marina_Chr05_5786125)	2.0	494.0	0.0040485829959514																				9.86971e-12	0.33835	494.0	18.0	0.873269	0.275304	0.202429	1.8166205216803524e-08	True	27M1I26M
TGCAGATGACAAACTGTAACTGCCATA	AGATGGACCTGTTCCTGCAGCCATGTT	(zostera_marina_Chr01_31833111)	3.0	1547.0	0.0019392372333548																				2.30847e-52	0.419785	1547.0	48.0	1.33726	0.52618	0.521655	1.601564937449737e-48	True	54M
TGCAGATGCCGGCTGCATCTTCCTTGC	TGAGTTGGCCTTTGGACGCTATACCCA	(zostera_marina_Chr03_32935080)	44.0	1819.0	0.0241891148982957																				1.08211e-64	0.459393	1819.0	41.0	1.45833	0.517317	0.51127	9.372162420141586e-61	True	1S53M
TGCAGATGCTCGCATCCCAACTCCAGC	GCTCAAGCATCCCTCAAGTAGTTTGTG	(zostera_marina_Chr05_25862269)	8.0	4265.0	0.001875732708089																				3.57061e-123	0.467393	4265.0	48.0	1.31741	0.501993	0.501055	6.433441972324271e-119	True	54M
TGCAGATGGACCAATGGCTCCAGTTGT	TCTTCCATTATGCTATAGTGAAGTTGA	(zostera_marina_Chr01_39751581)	52.0	2259.0	0.0230190349712262																				1.73446e-07	0.14384	2259.0	48.0	0.857879	0.363435	0.340416	0.0002383384228957	True	54M
TGCAGATGGCGTCGAACATATTCTTGT	AAGCCCCCTCTTTTACACTTTCTCCGT	(zostera_marina_Chr01_41358513)	6.0	1131.0	0.0053050397877984																				9.56702e-49	0.544614	1131.0	48.0	1.61121	0.632184	0.595933	6.164410492890538e-45	True	54M
TGCAGATGGGGGCTGGGTGCTGCTTCC	ACCGTAGCCAGGATGCGCATACGCACT	(zostera_marina_Chr04_3431542)	3.0	2184.0	0.0013736263736263																				1.77512e-18	0.236382	2184.0	48.0	1.0777	0.285714	0.271978	4.679016867779967e-15	True	54M
TGCAGATGTATTGATCATGGCGCACTG	CGTGTTGTGATGATGGTTTGTTACAAA	(zostera_marina_Chr01_27399130)	7.0	3145.0	0.0022257551669316																				1.0356100000000001e-83	0.438116	3145.0	48.0	1.29935	0.547536	0.535453	1.1935274072468919e-79	True	1S53M
TGCAGATTCAACTAACTCATTGCCGTT	CTTTTACAGTTGCCCAGTCTGGGTTCT	(zostera_marina_Chr04_5495762)	6.0	1763.0	0.0034032898468519																				3.7765600000000003e-44	0.356342	1763.0	48.0	1.6094	0.449234	0.424844	2.194777490669308e-40	True	54M
TGCAGATTCGGCAAACCACAATCAACA	ATCAACAATCAAAAATCTGGAATTAGA	(zostera_marina_Chr01_9610279)	2.0	711.0	0.0028129395218002																				1.93251e-32	0.529757	711.0	44.0	1.16329	4.85935	3.87482	8.363093703458324e-29	True	37M17S
TGCAGATTTCATTCTAAGGTATCTCTC	CTTCCTCAGAAATTTCTCCTTCTTCAA	(zostera_marina_Chr04_8407099)	1.0	412.0	0.0024271844660194																				1.07643e-23	0.603167	412.0	36.0	1.15174	0.497573	0.490291	3.512982105813848e-20	True	53M1S
TGCAGATTTGCATGTATTTCTAACCTG	CAGGAGAAATGCTAATCCGAAGAGTTG	(zostera_marina_Chr05_667169)	3.0	3262.0	0.0009196811771919																				5.75737e-46	0.245035	3262.0	48.0	0.801946	0.199877	0.16309	3.485769277392329e-42	True	33M1D21M
TGCAGCAAACTCTCTAATCTATTTATT	GCTTCTTCAACACTCTACAATGCCTTA	(zostera_marina_Chr05_1364191)	7.0	1216.0	0.0057565789473684																				1.9157e-06	0.217419	1216.0	46.0	0.871094	0.166118	0.162007	0.0024296535609158	True	2S52M
TGCAGCAACGAGCCCACTGATATGCGC	CATATCACAAAGCAATAACGCGCTGCA	(zostera_marina_Chr05_1150511)	4.0	1098.0	0.0036429872495446																				6.80971e-39	0.489721	1098.0	45.0	1.23795	0.430783	0.394353	3.4912580502823225e-35	True	54M
TGCAGCAAGAGATAGGGATATATCAGG	TGAAACATTATATTCATCTGTGGATGC	(zostera_marina_Chr02_2845657)	1.0	635.0	0.0015748031496062																				7.70148e-08	0.308824	635.0	42.0	0.723893	0.229921	0.181102	0.0001086172960256	True	54M
TGCAGCAAGCAATTGGGTCATTGTGTT	CTTGAAGTTTCCGGCGAGCAATGTCAA	(zostera_marina_Chr05_4635737)	13.0	4977.0	0.0026120152702431																				1.34001e-26	0.198012	4977.0	48.0	1.00354	0.235885	0.207957	4.848943877617545e-23	True	52M2S
TGCAGCAAGTCTCACTGATGGACAGAC	AGATCTATGGAAATAAATGGCTATCTG	(zostera_marina_Chr04_5660457)	1.0	343.0	0.0029154518950437																				3.10971e-14	0.506339	343.0	28.0	1.23188	0.577259	0.524781	6.634624551639828e-11	True	54M
TGCAGCAATCCTCGATCGTGAACACAT	GAATCTTAAATATATTCCCTGATGGAA	False	9.0	1547.0	0.0058177117000646																				7.96419e-07	0.170759	1547.0	48.0	1.00813	2.36975	2.16548	0.0010404439759747	True	23M1671N31M
TGCAGCAATGGATATTTCATATTTGAC	TCTACGAAGAGTAATTAGATACAGACG	(zostera_marina_Chr06_24314982)	2.0	744.0	0.0026881720430107																				5.79506e-24	0.452177	744.0	46.0	1.16502	0.451613	0.439516	1.909648243482075e-20	True	54M
TGCAGCAATTGGCTCCCATTCTTTTCC	ATACAAAAACAAATCTGAACTTTCAGT	(zostera_marina_Chr01_4387665)	6.0	2060.0	0.0029126213592233																				2.75659e-07	0.1638	2060.0	48.0	0.765401	0.165049	0.137379	0.0003730039428663	True	54M
TGCAGCAATTTATATTTGGTAGTATTT	GAGCTCAATAAAATAATCCAAGGTGGG	(zostera_marina_Chr05_31682239)	1.0	129.0	0.0077519379844961																				1.65736e-06	0.64473	129.0	18.0	1.06689	0.379845	0.379845	0.0021130144886106	True	54M
TGCAGCACCACATCCTGATCCATGCTT	GCCAGTCCCTCATGTAAACAACCCACA	(zostera_marina_Chr05_20822231)	2.0	207.0	0.0096618357487922																				4.0317e-11	0.597826	207.0	21.0	1.3245	0.550725	0.487923	7.13683836044711e-08	True	54M
TGCAGCACCTGTCTCAGAGTTCCCGAA	GGCACTAAGCTATCTCTAGCGAATTCT	(RF_all_CP000507.1/3112216-3110672_1004)	45.0	280.0	0.1607142857142857																				9.085130000000001e-24	0.858449	280.0	5.0	2.51687	3.45357	2.71429	2.9721679284924954e-20
TGCAGCACGAGCTGCAGCTTCTCCAGG	ATTGCCAACAGGACTGATATTTGAAGG	(zostera_marina_Chr05_29329176)	2.0	725.0	0.0027586206896551																				1.03455e-13	0.351321	725.0	45.0	1.16064	0.375172	0.375172	2.142787938092428e-10	True	3S51M
TGCAGCACTGAGCTTCTTGTTTGTATC	TGGATTCAAGCCTCCAATAGCCACCAA	(zostera_marina_Chr03_23999568)	100.0	33012.0	0.0030292015024839																				5.48711e-95	0.111539	33012.0	48.0	0.676408	0.105568	0.0956016	7.288923712715958e-91	True	54M
TGCAGCAGAAACTAACATTACGAACGA	CTCCTCTTTACTACCCATATCCCTCGC	(zostera_marina_Chr06_5135866)	6.0	680.0	0.0088235294117647																				1.26449e-19	0.428092	680.0	43.0	1.35805	0.532353	0.525	3.5054687678635443e-16	True	51M3S
TGCAGCAGAATTCACACTGGTTTCTTC	CGCTATCTACAAACATACCTCACGTAA	(zostera_marina_Chr03_31262020)	1.0	379.0	0.0026385224274406																				3.03631e-06	0.328327	379.0	33.0	0.823801	0.205805	0.205805	0.0037917473730345	True	54M
TGCAGCAGCACTGCAAGTTGCAGCAGC	ATACACCGGCCTTTCCGCTGCATCCAG	False	9.0	368.0	0.0244565217391304																				2.73039e-08	0.582792	368.0	13.0	1.21093	0.57337	0.548913	3.980096391428924e-05
TGCAGCAGCAGAAAAATAGAAGGGGGT	TATTTTATTTGGTTACATTTCGGAATT	False	2.0	167.0	0.0119760479041916																				5.09804e-12	0.649354	167.0	18.0	1.29646	0.700599	0.640719	9.551349554552482e-09
TGCAGCAGCAGCCTTAAGTTGGTCGGC	CGAAACGAATGATACAAATCCGTAGCC	(zostera_marina_Chr01_2030213)	4.0	735.0	0.0054421768707482																				6.40283e-23	0.436925	735.0	45.0	1.29457	0.52517	0.503401	2.0299953347527221e-19	True	52M2S
TGCAGCAGCTAGATGATGTCGAGCCTG	CACTGCTTTCTGCATGAAGCTTCGCCG	False	1.0	157.0	0.0063694267515923	-	DUF630	PF04783.15	0.034	18.3	1.7	0.034	18.2	1.7	1.0	1.0	0.0	0.0	1.0	1.0	1.0	0.0	-	-1.0	6.10556e-06	0.543492	157.0	13.0	0.968069	0.33758	0.33758	0.0074431338725009	True	54M
TGCAGCAGCTTTCATCTTTACATTACG	AATATGCACATCATCGGTAGGCATATT	(zostera_marina_Chr02_5516813)	2.0	267.0	0.0074906367041198																				1.73128e-09	0.409354	267.0	25.0	1.12733	0.378277	0.378277	2.7506017203392382e-06	True	54M
TGCAGCAGTTGCAGGTGTCCAAATGGA	GTTGAAATGCAAAATAGTAGAAACTCT	False	11.0	3782.0	0.0029085140137493																				4.26224e-45	0.278143	3782.0	48.0	1.17457	0.365415	0.351401	2.5326095655926087e-41	True	9S27M248N18M
TGCAGCATACGCACGGGGATTTACTGC	CTTTCTAGGTAGTAGCTCACCCATACG	False	93.0	693.0	0.1341991341991342																				5.1596e-73	0.952464	693.0	11.0	1.87408	0.772006	0.733045	5.08851745664061e-69
TGCAGCATCAGTTTAGTCCGGTCGAGC	ATCGCCCGAGTTCGATCGCGCTCTTTC	(zostera_marina_Chr06_22411084)	5.0	753.0	0.0066401062416998																				1.782e-07	0.282811	753.0	42.0	1.1774	0.224436	0.224436	0.0002446553427953	True	54M
TGCAGCATCCCTTTCTGGTTTTCTAGA	AATATATTCTCTCAGGTAGGGAGAAAC	False	3.0	284.0	0.0105633802816901																				5.39351e-07	0.392537	284.0	26.0	0.902014	0.366197	0.341549	0.0007134014086229	True	39M1277N15M
TGCAGCATGACGTCGTGTCCTCTGTTG	ATAAACGTAGGGAGACGTTCGGTATGT	(zostera_marina_Chr01_6230265)	2.0	216.0	0.0092592592592592																				1.06968e-08	0.5387	216.0	12.0	1.10444	0.62963	0.546296	1.607183366577447e-05	True	17M2D32M5S
TGCAGCATTCTTGTTATCCCTTTTCAT	CTCGGTCGATAGACCGCGCTCTAAGAG	False	6.0	168.0	0.0357142857142857																				2.633e-23	0.954545	168.0	4.0	1.33591	0.511905	0.511905	8.469338826607921e-20
TGCAGCATTCTTGTTGTCCCTTTTCAT	CTCGGTCGATAGACCACATCAAGGAGT	False	3.0	363.0	0.0082644628099173																				6.98301e-14	0.380886	363.0	11.0	1.01861	0.53719	0.482094	1.460109353901461e-10
TGCAGCCAACGACAGGAAAATTAAATT	TGATTTCTGTTGACTCTGGCAATAGAA	(zostera_marina_Chr04_29109835)	2.0	758.0	0.0026385224274406																				4.48092e-27	0.452084	758.0	44.0	1.0918	0.391821	0.370712	1.646810094464018e-23	True	54M
TGCAGCCACGACTTGACGTTGTTGAAC	GACTCCATGTCAGTGACATCGTAAACG	False	11.0	542.0	0.0202952029520295	-	Ras	PF00071.25	0.14	15.7	0.1	0.14	15.7	0.1	1.0	1.0	0.0	0.0	1.0	1.0	1.0	0.0	-	-2.0	1.20638e-08	0.37841	542.0	13.0	0.781536	0.52952	0.483395	1.805804004608096e-05
TGCAGCCATGGCTGCCCCCTGAGAGAA	GACCAAAATTACATAAAATGGTACTCT	(zostera_marina_Chr06_18486910)	1.0	163.0	0.0061349693251533																				1.89871e-06	0.511603	163.0	21.0	1.09829	0.361963	0.361963	0.0024089255025036	True	54M
TGCAGCCATTTCTTTTATTTCTTTCTT	TCTTTTATTTCTTTTATTTCTTTGTTT	(zostera_marina_Chr01_514514)	2.0	361.0	0.0055401662049861																				2.014130000000001e-18	0.562096	361.0	20.0	1.23855	2.49307	2.48476	5.295887713093725e-15	True	46M8S
TGCAGCCATTTGGAGCATCTTCATACA	CAAACTGACATGTTCACATAATTGTGC	False	30.0	31105.0	0.0009644751647645	-	Fer4_19	PF06902.14	1.8	12.6	0.2	1.8	12.6	0.2	1.0	1.0	0.0	0.0	1.0	1.0	1.0	0.0	-	-1.0	0.0	0.297657	31105.0	48.0	1.34543	10.3394	8.86288	0.0
TGCAGCCTCGCTATTTCCTCAAGTATG	GAAACTGCAATCTTGTATTGAGCTCAG	False	1.0	658.0	0.0015197568389057																				1.30749e-25	0.526593	658.0	40.0	1.12434	0.428571	0.428571	4.573826460594064e-22	True	37M83N17M
TGCAGCCTGCAATCCGAACTTAGAACG	AGTTTATAGATTTGCTTATCTTCGCAG	(RF_all_EF067920.1/65291-66772_1204)	15.0	194.0	0.0773195876288659																				1.52285e-14	0.69976	194.0	10.0	1.83385	0.974227	0.814433	3.304285768741911e-11
TGCAGCGAAATCCTCCTTGTAGTCGTC	GGTGCCGACGATGCTGAAATTACCGTA	(zostera_marina_Chr05_763110)	91.0	9453.0	0.0096265735745266																				1.5768999999999999e-80	0.230588	9453.0	48.0	1.26976	0.258754	0.252512	1.73774293726298e-76	True	54M
TGCAGCGACTTTGTTGAGATACACCAA	TGGAGTGTTCCCGATCAATTACTTCAG	(zostera_marina_Chr06_28850214)	40.0	5544.0	0.0072150072150072																				5.93651e-21	0.165759	5544.0	48.0	0.758894	0.17785	0.168651	1.7412058957425784e-17	True	45M83N9M
TGCAGCGATCACCGAGGGGCTGAAGTG	AAGCTTATCCATGAAAAACTTCACTCT	(zostera_marina_Chr01_40504554)	1.0	71.0	0.0140845070422535																				1.19707e-12	1.0	71.0	10.0	1.18498	0.71831	0.549296	2.329801155221375e-09	True	54M
TGCAGCGCCAAGACTTCCAGTTTCGGC	AAAGATGAGGACAAAAGCACCTTCCAT	False	311.0	1538.0	0.2022106631989597																				5.6289e-10	0.204533	1538.0	7.0	1.72622	0.481144	0.46749	9.240465774173564e-07
TGCAGCGCGAAAGAACAGAAAAACAAC	GAGATAACGACGACGACGCCGACGACG	(zostera_marina_Chr06_19768978)	7.0	1666.0	0.0042016806722689																				1.00326e-43	0.38148	1666.0	48.0	1.54362	0.905762	0.902761	5.7729729190500325e-40	True	54M
TGCAGCGCGTAACGAAGCCCGGATGGG	GAAGACGGCATGGTTCGAAACCGAGTA	(zostera_marina_Chr05_1945404)	3.0	1169.0	0.0025662959794696																				7.78161e-56	0.683967	1169.0	35.0	1.14405	0.411463	0.372968	5.764414588631721e-52	True	15M2D39M
TGCAGCGGCATCCGTTGACTTGCGAGT	TGAGCTGACCGACCATGCAGGTAAAGA	False	19.0	249.0	0.0763052208835341																				7.4694e-06	0.279143	249.0	9.0	1.52021	1.1245	1.1245	0.0090426301558151
TGCAGCGTGCGGAAAGAAGTTAAGTTT	ACTTTCGGAATCACGACGGTTCCGACA	False	44.0	362.0	0.1215469613259668																				7.53974e-09	0.423272	362.0	16.0	1.56198	2.57735	1.72928	1.1452388766292406e-05	True	35M496N19M
TGCAGCGTTCTTGTTGTCCCTTTTCAT	TTCGGTCGATAGACAACGCTCTAGGAG	False	3.0	468.0	0.0064102564102564																				1.5997599999999998e-20	0.973545	468.0	5.0	1.23204	0.972222	0.863248	4.6106162616973385e-17
TGCAGCTAACAAGCTATAAGGTTTGAA	CCTGGCCTCACCCAATGAAGCTTACGC	(zostera_marina_Chr04_3247430)	12.0	1193.0	0.0100586756077116																				1.24214e-26	0.409696	1193.0	48.0	1.93441	0.540654	0.519698	4.4990795459343744e-23	True	54M
TGCAGCTACACGTCTCATTTCAAGAAG	TTCGTGTTTTTCAATCTGCACAAAACA	(zostera_marina_Chr02_37947329)	3.0	1920.0	0.0015625																				2.0589099999999998e-79	0.531916	1920.0	48.0	1.17079	0.373958	0.351562	2.2342359267144613e-75	True	54M
TGCAGCTACTTAGATGTTTCAGTTCAC	TGCGTCTTCCTCCTCATATCCTTAACA	(RF_all_AFUT01000007.1/3041-140_156)	70.0	669.0	0.1046337817638266																				3.58898e-07	0.39352	669.0	15.0	2.21124	4.61435	3.89686	0.0004813790254728
TGCAGCTAGCAACTTTGTTCCCATCCA	TCACCAATGAGGGCATGGCGATTTTCA	(zostera_marina_Chr02_14995975)	210.0	1146.0	0.1832460732984293																				1.0287e-06	0.212155	1146.0	47.0	2.00193	1.10995	1.09599	0.0013323582673986	True	54M
TGCAGCTATTCAGAGTTAGATATTCCA	GCGAGGGGTAAGGGAAATCCCCCTCTT	(zostera_marina_Chr01_5079149)	3.0	1323.0	0.0022675736961451																				3.53711e-21	0.294587	1323.0	47.0	1.01916	0.297808	0.288738	1.0467436321236537e-17	True	54M
TGCAGCTCCAAACTCTGGTGGCTCATC	TTGTGAAGGTGCCTTTCCCAATCCCAT	(zostera_marina_Chr06_1233719)	6.0	2998.0	0.0020013342228152																				1.59187e-83	0.366884	2998.0	48.0	1.3242	0.402935	0.38559	1.8298118834148206e-79	True	54M
TGCAGCTCCACGTTGCTGAACAGTTTG	GATGAACGGCCCTCTCAACCATTCATC	(zostera_marina_Chr06_20720802)	8.0	2147.0	0.0037261294829995																				7.389600000000003e-57	0.434934	2147.0	47.0	1.25847	0.39823	0.392641	5.578182225355385e-53	True	7S47M
TGCAGCTCTCATTGGTGAATGAATCCT	GATAACCTGTGTATAGAAAACAATGTA	(zostera_marina_Chr04_27003087)	9.0	660.0	0.0136363636363636																				7.07404e-15	0.354322	660.0	42.0	1.37677	0.612121	0.584848	1.5624630101208857e-11	True	54M
TGCAGCTCTGGTGGGAAATCAGTCACA	GGACGTGTGGAAGGCATTCCCTCAAGT	(zostera_marina_Chr06_28889766)	2.0	942.0	0.0021231422505307																				4.44534e-25	0.405694	942.0	47.0	1.34821	0.530786	0.508493	1.5255006894061613e-21	True	52M2S
TGCAGCTGAGTGCCACCCGCCTGCAGA	AATGGTTGCCGATTTATTCTTAACCAA	False	1864.0	7314.0	0.2548537052228602	-	Secapin	PF17521.5	0.93	13.4	0.2	0.96	13.4	0.2	1.0	1.0	0.0	0.0	1.0	1.0	1.0	0.0	-	1.0	3.7635e-173	0.372028	7314.0	48.0	1.98906	6.35876	6.30804	1.0061870063842362e-168	True	37M17S
TGCAGCTGCCATAGCAGCTGCCGAAGG	AGCCATTGGAGTCTGACTAAATGTTCC	(zostera_marina_Chr04_2086711)	2.0	619.0	0.0032310177705977																				5.4475500000000005e-24	0.445465	619.0	41.0	1.1189	0.350565	0.350565	1.7971770442281704e-20	True	54M
TGCAGCTGCGGCGTCAGCGGCAATACC	AGCCCTCATCGACATTGCAGTTCCGAT	(zostera_marina_Chr05_3801430)	39.0	3305.0	0.0118003025718608																				2.85552e-103	0.42992	3305.0	48.0	1.7006	0.463843	0.456884	4.175944195194807e-99	True	54M
TGCAGCTGCTAGATCATCATCATTCTT	TATTTCTGTTGGATGTCTCAGTAGTTG	(zostera_marina_Chr04_6500231)	5.0	7888.0	0.0006338742393509																				5.61381e-185	0.387013	7888.0	48.0	1.26041	0.470208	0.438134	1.6228882293563478e-180	True	54M
TGCAGCTGCTGCAAACCAGAAGAATTT	CTTGTTCAGCTGGCTCGTTGGATCAGA	False	261.0	2631.0	0.0992018244013683																				8.04583e-30	0.152217	2631.0	36.0	1.84041	2.14519	1.916	3.2238846702081764e-26	True	12M257N42M
TGCAGCTTCATGAGCATGCTCATGCTC	ATGCTCATGCTCGCTTTAGGAAATAGA	(zostera_marina_Chr01_29206285)	2.0	674.0	0.0029673590504451																				2.08477e-25	0.567975	674.0	37.0	1.09482	4.45104	3.34866	7.238574549498025e-22	True	2S52M
TGCAGCTTCTAGCATTGACATCCCAAT	GGGAACTTTAATGCCTGTCTCATCCCC	(zostera_marina_Chr04_28235443)	2.0	1292.0	0.001547987616099																				1.94155e-15	0.262334	1292.0	48.0	1.08202	0.297988	0.260836	4.416409239805242e-12	True	54M
TGCAGCTTCTCCAGGATTGCCAACAGG	ACTGATATTTGAGAGGCCAGCAACAGC	(zostera_marina_Chr05_29329164)	2.0	633.0	0.0031595576619273																				3.59902e-10	0.372969	633.0	41.0	1.21593	0.424961	0.404423	5.985422502142881e-07	True	54M
TGCAGCTTGCATACTTTCTATCAAAGA	CTGCCAAGGCCAAGAAGTGGAAGCAGG	(zostera_marina_Chr06_7010065)	1.0	891.0	0.0011223344556677																				3.65976e-21	0.384682	891.0	46.0	1.10079	0.386083	0.386083	1.0824500590886338e-17	True	54M
TGCAGCTTGTCCGTCCCGAAGGTGTGT	TGATAGTAGATCAACACGGTGGAATTC	(zostera_marina_Chr06_3409826)	3.0	363.0	0.0082644628099173																				1.41125e-09	0.368084	363.0	34.0	1.17046	0.410468	0.366391	2.2555051523496665e-06	True	53M1S
TGCAGCTTGTGTGAAGTCAAGGTTTGC	TGGTTTTGCAGCCAGGAGTTTCTCTTA	(zostera_marina_Chr01_2095214)	4.0	1890.0	0.0021164021164021																				8.66453e-10	0.18399	1890.0	40.0	0.808203	0.179365	0.166667	1.4048135281494111e-06	True	1S53M
TGCAGCTTTCATCATCTGTGCTTCTTC	TTCTTCAGCCTGTTTGGCCTTGATCTT	(zostera_marina_Chr06_25173988)	18.0	6103.0	0.0029493691627068																				2.40764e-37	0.232715	6103.0	47.0	1.1198	1.86695	1.66213	1.1884188020496656e-33	True	20M3D34M
TGCAGGAAAAATTGTCTATGAAATAAG	CTAATAAAGCAAAGTAAAACATCCCAC	(zostera_marina_Chr05_31676530)	1.0	366.0	0.0027322404371584																				2.21318e-15	0.493387	366.0	30.0	0.969302	0.256831	0.256831	5.019569667717788e-12	True	54M
TGCAGGAACAAATTGAAGCAGACATTG	TTAAAGAAGAATAGAAGACTTCCATTT	(zostera_marina_Chr02_5104815)	667.0	5727.0	0.1164658634538152																				4.61159e-175	0.382718	5727.0	48.0	1.58604	0.452942	0.440545	1.250274431267537e-170	True	54M
TGCAGGAACCACCTTCCCCTGAACTTG	AGCTCTCGCCCCCTCTCTTGCCCTTCA	False	26.0	1604.0	0.0162094763092269																				5.24976e-06	0.202497	1604.0	9.0	1.081	0.440773	0.437656	0.006433755813852
TGCAGGAACCTGAGTCCATATCAAAGG	AAATGAGCTTGAAGATGCCTTGTTATA	(zostera_marina_Chr05_13119099)	4.0	1474.0	0.0027137042062415																				7.48533e-41	0.428736	1474.0	48.0	1.30509	0.548168	0.516282	4.02679650445938e-37	True	51M3S
TGCAGGAACGAGTCTAACTTCTGCCTC	CATAAATTTCTGTACACCCAGTGCGTA	(zostera_marina_Chr02_36955777)	14.0	8385.0	0.001669648181276																				2.7001400000000003e-248	0.412748	8385.0	48.0	1.22038	0.410853	0.388432	1.1019324182120125e-243	True	54M
TGCAGGAACGCATTGGAAGACTTTTCG	AGCGCATTATAAGCATCGACAAAAGGT	False	1.0	173.0	0.0057803468208092	-	DUF4802	PF16060.8	3.8	11.5	2.9	3.5	11.6	2.9	1.0	1.0	0.0	0.0	1.0	1.0	1.0	0.0	-	-1.0	1.19884e-06	0.510174	173.0	20.0	1.07836	0.312139	0.312139	0.0015449763242249	True	12M78N42M
TGCAGGAACTCCGGGTCCAGAAGCAAC	ATCGGGTCTTACATACTTGCCAATTTG	(zostera_marina_Chr06_1512933)	1.0	170.0	0.0058823529411764																				4.65033e-15	0.768246	170.0	20.0	1.15801	0.470588	0.458824	1.0370510185798756e-11	True	12M1009N42M
TGCAGGAACTTCCTCTCTTGATTGCAC	CTGTGGATTCTTGGGTGCAGAAGATGT	(zostera_marina_Chr01_2172682)	2.0	269.0	0.0074349442379182																				2.40027e-09	0.537108	269.0	26.0	1.12396	0.330855	0.330855	3.776277215568259e-06	True	54M
TGCAGGAAGATCTCAAGGCGAGAGTGG	AGATTTGGTAGTCTTCATCCTGCTCAA	(zostera_marina_Chr05_5742830)	13.0	11367.0	0.001143661476203																				2.29131e-108	0.231294	11367.0	48.0	1.11462	0.309668	0.300431	3.5410767617961244e-104	True	2S52M
TGCAGGAATATAGCGTGAGAAAAGTGG	GAGCACCACACCAATGATACTGGTGCC	(zostera_marina_Chr02_27901737)	4.0	3779.0	0.0010584810796507																				2.75115e-13	0.138815	3779.0	48.0	0.757743	0.156126	0.145012	5.5623899650032e-10	True	2S52M
TGCAGGACCGTATTTTGCTACTGCCGC	GGCTATGTCTTCGGTTGTGAGAGTAGT	(zostera_marina_Chr06_17087194)	40.0	1694.0	0.0236127508854781																				9.88724e-131	0.942315	1694.0	13.0	1.51697	1.45514	1.44097	1.910089594398965e-126	True	54M
TGCAGGAGAACCAACATCTCAAGCTTT	GCCAGCTCATTACCAGGACACGAGTGA	(zostera_marina_Chr05_431522)	4.0	2278.0	0.0017559262510974																				3.3103000000000005e-24	0.297013	2278.0	45.0	0.997482	0.229148	0.219052	1.1008509263414428e-20	True	54M
TGCAGGAGATGACAATATGTTCAGTAT	CGATAACACCATCACAATCGTCAACAC	(zostera_marina_Chr02_3972448)	2.0	77.0	0.0259740259740259																				1.78909e-06	0.753388	77.0	9.0	1.28316	0.428571	0.428571	0.0022746959730349	True	54M
TGCAGGAGATTCATCATTTGGACTTGA	AAGCATCGAGATTATACTCAATACAAA	(zostera_marina_Chr04_25175454)	23.0	17386.0	0.001322903485563																				2.82198e-39	0.100787	17386.0	48.0	1.33183	1.69171	1.68014	1.4611590862475572e-35	True	53M1S
TGCAGGAGTTTCCTTTGTATTAGCTTC	TTTAACACAAACAACCTCAGGTGCAAC	(zostera_marina_Chr04_33141309)	30.0	11619.0	0.0025819777949909																				2.5167e-98	0.208595	11619.0	48.0	0.868545	0.168431	0.147517	3.473823289868479e-94	True	54M
TGCAGGAGTTTCTTTTCCAAGATCCCA	TGTTTGTTTACCATATTTCAAACAATT	(zostera_marina_scaffold_958_16510)	7.0	2057.0	0.0034030140982012																				7.75967e-08	0.15389	2057.0	47.0	0.934374	0.619349	0.607681	0.000109408783779	True	54M
TGCAGGATATGTGATGAATTCTTCATC	TTCTTCTGGCAACGGCTGCTCGTCTAG	(zostera_marina_Chr05_6556297)	1.0	246.0	0.0040650406504065																				2.85587e-12	0.568	246.0	22.0	0.969992	0.361789	0.325203	5.43345555123899e-09	True	2S52M
TGCAGGCAGAATGGATGTTTGCACAAT	GGTTGGAGATAAAATTGTCGATCCAAG	(zostera_marina_Chr01_39437096)	1.0	81.0	0.0123456790123456																				1.64733e-09	0.967742	81.0	10.0	1.19419	0.419753	0.419753	2.6210038359615565e-06	True	54M
TGCAGGCAGGCATTGGTTCTTTTCCAA	ACAATTTATCATCAGCAGTGGATCATT	(zostera_marina_Chr04_29237261)	5.0	3318.0	0.0015069318866787																				1.43667e-80	0.507323	3318.0	48.0	1.17282	0.344786	0.324292	1.5841021064443954e-76	True	54M
TGCAGGCCAGAGAAACTGTTTCATCTT	CTTCCGTAGTGAAGAAAAACAACAAAT	(zostera_marina_Chr06_21543879)	1.0	172.0	0.005813953488372																				6.5912e-08	0.597019	172.0	18.0	1.13581	7.19186	2.92442	9.341017237820482e-05	True	54M
TGCAGGCGAGTCTCGGAGATACTTCCC	CCATTATCGTTTGAATCCCAATCCATA	False	2.0	263.0	0.0076045627376425																				1.2632799999999998e-51	0.985401	263.0	2.0	1.37602	0.596958	0.536122	8.639773373303581e-48
TGCAGGCGAGTCTCGGAGATATTTCCC	CCATTCTCGCTTGAATCCCAATCCATA	False	155.0	1011.0	0.1533135509396637																				4.86007e-68	0.783986	1011.0	16.0	1.92492	0.938675	0.855589	4.4434667375165706e-64
TGCAGGCGAGTTGCAGCCTGCAATCTG	AACTGAGGCTGGGTTTGATGAGATTCG	(RF_all_ALVZ01000003.1/1583-97_1221)	17.0	219.0	0.0776255707762557																				8.3212e-09	0.565872	219.0	16.0	2.27343	3.96347	3.40639	1.2600771296712637e-05
TGCAGGCGATCTCGATCGTCCACCATG	CGAACGCTATCGCTCCGGATACCACTG	(zostera_marina_Chr05_22862446)	2.0	1412.0	0.0014164305949008																				1.67285e-39	0.412746	1412.0	47.0	1.18665	0.501416	0.501416	8.709144664952227e-36	True	54M
TGCAGGCGGCGGTTCTTGATCATTGTG	TTCTGGTTCCGACACCTGTACATGTTT	(zostera_marina_Chr01_6460691)	10.0	194.0	0.0515463917525773																				8.33328e-09	0.669342	194.0	14.0	1.89162	1.0	0.845361	1.261847781872574e-05	True	54M
TGCAGGCTTGAAGCAATACAAGAAAGG	TCACGTCGTTTGGTTTGTGTTTGGTCT	(zostera_marina_Chr05_10520523)	1.0	251.0	0.0039840637450199																				1.75881e-11	0.578725	251.0	28.0	1.12774	0.466135	0.466135	3.1870098493124706e-08	True	54M
TGCAGGGAGGGAGGAGGTGAAGAAGCA	GACTGCTGAGGATGAGAGTGCCGTTGT	(zostera_marina_Chr06_20775241)	2.0	930.0	0.0021505376344086																				2.36461e-38	0.542218	930.0	43.0	1.26239	0.543011	0.52043	1.195757613640338e-34	True	54M
TGCAGGGTGAGGTTGGTTTCTGACAAG	TAGAACCAACACTCCTCTGTATTTGAG	(zostera_marina_Chr01_28996446)	11.0	3545.0	0.0031029619181946																				3.20425e-99	0.39509	3545.0	47.0	1.37324	0.440339	0.434697	4.470654789871037e-95	True	52M2S
TGCAGGGTTCTCCAATGGACCCTTTCC	AGTGACGATGGCCTGAACGTAAAATCC	(zostera_marina_Chr04_27996134)	9.0	493.0	0.0182555780933062																				2.13586e-20	0.434455	493.0	32.0	1.54576	0.590264	0.557809	6.123164843731305e-17	True	54M
TGCAGGGTTCTGCCGATGGTGGTGTCC	TGTCGTCTGTCGCGCTGAACGGTGGTC	(zostera_marina_Chr03_24507193)	1.0	287.0	0.0034843205574912																				5.56484e-12	0.528478	287.0	28.0	1.21763	0.456446	0.456446	1.0401404251541003e-08	True	54M
TGCAGGTACAGCTTGAGGCATTTTGCT	GGTTTTTATTCCTTTTATAGCTTCAGA	(zostera_marina_Chr01_34127835)	54.0	47580.0	0.0011349306431273																				3.75417e-114	0.106198	47580.0	48.0	0.551886	0.116162	0.0860866	6.179006281322396e-110	True	2S52M
TGCAGGTACTCCAAACCAGCAGCCACT	CCTTGCGAAATTCTCAGCCGGGTTGGC	(zostera_marina_Chr04_1833560)	2.0	634.0	0.0031545741324921																				5.983e-13	0.377429	634.0	45.0	1.26125	0.477918	0.477918	1.185686982895912e-09	True	54M
TGCAGGTAGTTGGAGAGCAATAACATT	GGAAGGATTGGCATTACCATTTTTAGT	(zostera_marina_Chr05_5197344)	10.0	4027.0	0.0024832381425378																				5.11979e-25	0.253952	4027.0	48.0	1.00879	0.233673	0.229203	1.75317456691938e-21	True	54M
TGCAGGTCGGAACTTACCCGACAAGGA	ATTTCGCTACCTTAGGACCGTTATAGT	(Zostera_marina_mitochondrion_NC_035345.1_124716) (RF_all_CCSF01000001.1/3670576-3673466_1900) (zostera_marina_scaffold_70_141658) (Zostera_marina_chloroplast_NC_036014.1_103308) (TAIR10_Pt_131978) (mge_aclame_genes_all_0_gene:plasmid:139559_1888)	3272.0	15102.0	0.2166600450271487																				5.51022e-33	0.191399	15102.0	48.0	2.51278	1.27712	1.25255	2.42058420529694e-29	True	54M
TGCAGGTGACATAGAGGAGCTCCTCTC	TGGGTCCTGCCATGGCTTCGATAGGGG	(zostera_marina_Chr05_1098262)	4.0	512.0	0.0078125																				2.45351e-07	0.355981	512.0	41.0	1.2912	0.412109	0.376953	0.0003332947921537	True	54M
TGCAGGTGCCCTGATAGATTCGTCATC	TTCTGCAATAATAATTTCAAACAGTAC	False	5.0	1734.0	0.0028835063437139																				4.677620000000002e-18	0.227481	1734.0	48.0	1.02529	0.254902	0.237024	1.2099912856321632e-14	True	29M152N25M
TGCAGGTGCTCTTCATAGAAATTTTTG	AGTTTCTCCTCATAATTTTTAAGTTTT	(zostera_marina_Chr06_26095807)	10.0	15354.0	0.0006512960791976																				0.0	0.406453	15354.0	48.0	1.27076	0.473623	0.462485	0.0	True	54M
TGCAGGTGTACAATTACCTTACAACAC	TCTCGAGGCTGTGCATGGTCGTATTAG	(zostera_marina_Chr03_39003191)	1.0	302.0	0.0033112582781456																				6.0602400000000016e-18	0.605662	302.0	28.0	1.01785	0.440397	0.440397	1.5592494857070065e-14	True	54M
TGCAGGTGTCCAAATGGAGTTGAAATG	CAAAATAGTAGAAACTCTTTGGAAGGC	False	8.0	3207.0	0.0024945431867789																				2.07786e-45	0.292043	3207.0	47.0	1.17031	0.386031	0.355472	1.2431937089992715e-41	True	18M918N27M248N9M
TGCAGGTGTCTTTGACGTTGGGACATC	CGCAGGCGCAGGTTGGACATGCGCCCC	(zostera_marina_Chr01_32629567)	1.0	417.0	0.0023980815347721																				2.93276e-10	0.495766	417.0	32.0	1.25675	0.498801	0.498801	4.907891907811268e-07	True	53M1S
TGCAGGTTCCGCAACTGCAGTTTGATC	CGCACTTGCATCCATTAACCATGTTGA	(zostera_marina_Chr02_478593)	5.0	929.0	0.0053821313240043																				2.6079e-09	0.434287	929.0	15.0	0.71317	0.157158	0.1324	4.093107528853409e-06	True	53M1S
TGCAGGTTGATTCGGTTGAAGTGGAGG	TAGAGGTGTCGGAGTGACAGAGATCGA	(zostera_marina_Chr04_33720916)	10.0	248.0	0.0403225806451612																				7.42295e-06	0.451289	248.0	25.0	1.48552	0.620968	0.548387	0.0089886778719937	True	54M
TGCAGGTTTAAGATCTCTGTGAATGAT	TATAAGTCTCGAATCTTGGTGAAGATA	(zostera_marina_Chr03_7088921)	3.0	1997.0	0.0015022533800701																				1.70201e-08	0.168106	1997.0	48.0	1.20691	0.421632	0.412118	2.5200156589353777e-05	True	54M
TGCAGGTTTCACGTCAACTATATTGAA	GCTGGCTACTAATATCCAGATTCCAAA	(zostera_marina_Chr05_7533156)	2.0	1721.0	0.0011621150493898																				4.57244e-38	0.371327	1721.0	48.0	1.16372	0.42882	0.408483	2.295555170721697e-34	True	28M2D26M
TGCAGTAAAGGTTCACGGGGTCTTTCC	GTCTTTGTGCGGGAACGTGGCATCTTC	False	7.0	291.0	0.0240549828178694																				2.70598e-11	0.673639	291.0	9.0	1.79574	0.652921	0.649485	4.844443262751431e-08
TGCAGTAACAAGCGTCGGATCCTCTCT	CAACAATTTACTCACACCAGCCACGTC	(zostera_marina_Chr04_3735024)	2.0	773.0	0.0025873221216041																				3.83784e-32	0.485856	773.0	46.0	1.39863	0.505821	0.460543	1.646682976402206e-28	True	54M
TGCAGTAATATCAATCCTTCCAGAAAC	GATTAGAGAACTTCCGTTAACCCTCTT	(zostera_marina_Chr05_6758605)	48.0	22026.0	0.0021792427131571																				1.54018e-171	0.235908	22026.0	48.0	1.1508	0.526378	0.513529	4.076222107980818e-167	True	54M
TGCAGTACAAATGGTCCCAAGAAAGCT	TTGGCTCTCAGTATCTCACCTGATGAA	(zostera_marina_Chr04_7920029)	1.0	180.0	0.0055555555555555																				4.79505e-13	0.657534	180.0	18.0	1.13261	0.716667	0.627778	9.560665766942954e-10	True	54M
TGCAGTACGTATCCTTTTTATATGTAC	AAGGTTGTTCTTTTGTGTTGAATCCTT	(zostera_marina_Chr06_25580843)	2.0	1194.0	0.0016750418760469																				1.79514e-06	0.233286	1194.0	48.0	0.862907	0.234506	0.221943	0.0022820617316341	True	54M
TGCAGTACTTCAATTCTCAGCTGAGCA	TGGATGGATGCCCGGTTTGTAGCATCC	(zostera_marina_Chr06_2791582)	5.0	1338.0	0.0037369207772795																				8.70646e-09	0.199296	1338.0	48.0	0.803762	0.159193	0.148729	1.316444691201174e-05	True	54M
TGCAGTAGCAGTAGCAGTGGGGACCCC	GAACACGCCATTTTATTTGGGTCTTTT	(zostera_marina_Chr01_42425543)	1.0	559.0	0.0017889087656529																				2.27147e-07	0.349096	559.0	35.0	1.22099	0.397138	0.382826	0.0003093521381444	True	53M1S
TGCAGTAGGCATCGGTACTGCTACTGC	CGACATCCTCCCCGCCGATATCCTCGC	(zostera_marina_Chr06_2425908)	7.0	2629.0	0.00266260935717																				6.79461e-06	0.139281	2629.0	48.0	0.773412	0.129707	0.12248	0.0082523777728371	True	54M
TGCAGTAGGCATCGGTGCTGGTGGTGG	TGGTGGTGGTGCTGCCTCCGTGGAAGA	(zostera_marina_Chr06_2427239)	319.0	25744.0	0.0123912367930391																				0.0	0.321949	25744.0	48.0	1.5403	5.27661	5.20397	0.0	True	16M3D38M
TGCAGTATCAATAGTCTGCAATTTATC	ATCTCGCCAGTCATTTTCAGTAGCTTC	(zostera_marina_Chr05_17822008)	6.0	2081.0	0.0028832292167227																				2.93674e-68	0.467908	2081.0	47.0	1.37031	0.495435	0.463719	2.6925558634446392e-64	True	54M
TGCAGTATCCCTTCCGCTTCCACGCAG	ATCGAATCAAGTGAATCTGAACCGAAG	(zostera_marina_Chr03_26208419)	2.0	1080.0	0.0018518518518518																				4.54155e-07	0.204378	1080.0	48.0	0.974719	0.219444	0.218519	0.000604183442674	True	54M
TGCAGTATGTGCTTGTTTTATTACATC	TTTACTTGGTATATCTGCCCACTCTTG	(zostera_marina_Chr04_27003027)	2.0	540.0	0.0037037037037037																				3.0364600000000004e-26	0.549899	540.0	38.0	1.24448	0.435185	0.42037	1.0851177881732862e-22	True	54M
TGCAGTATTTGCTTTATAAATAATAAA	ACACTAACGGACTAATGCGTACTTAAC	(zostera_marina_Chr05_1102330)	1.0	162.0	0.0061728395061728																				8.12398e-06	0.563575	162.0	17.0	1.04178	0.45679	0.45679	0.009807004570691	True	54M
TGCAGTCACAATAAGAGATTGATTTGA	GTATACCTCATTCATCAAAGCTGTAGA	(zostera_marina_Chr06_5667517)	1.0	143.0	0.0069930069930069																				7.73252e-09	0.631765	143.0	19.0	1.13832	0.426573	0.426573	1.1736277066170358e-05	True	54M
TGCAGTCACCACATAGACATTGTGGAA	AGAGAGGAACAAACACAAACACAAGAT	(zostera_marina_Chr01_35706654)	1.0	136.0	0.0073529411764705																				4.56728e-09	0.705882	136.0	14.0	1.05263	0.367647	0.367647	7.046253159649033e-06	True	54M
TGCAGTCCAGTGAATCACCATATTCTC	TCTTCAAATCGACAACTAACACCTCCT	(zostera_marina_Chr06_18012517)	554.0	14289.0	0.0387710826509902																				0.0	0.484131	14289.0	47.0	1.57834	0.56624	0.554552	0.0	True	54M
TGCAGTCCATATTAACTATTATGGTAA	TATATTTTTACACATGGAATCAACAAA	(zostera_marina_Chr02_37124230)	1.0	218.0	0.0045871559633027																				4.7209e-13	0.56734	218.0	21.0	1.05303	0.417431	0.417431	9.417093030555351e-10	True	54M
TGCAGTCCATTCTCACGCTCAACTCTG	TCGTCCATGGTTTCTGTACTCAGTTTC	(zostera_marina_Chr02_4299075)	246.0	5853.0	0.0420297283444387																				5.29642e-13	0.122636	5853.0	46.0	1.65909	3.11738	2.40919	1.0533053913616891e-09	True	7S47M
TGCAGTCCTTCAATAACCAGGATCTTG	GGAGGTTGAATGAGCTCAGGAGAATAG	(zostera_marina_Chr05_762229)	13.0	17383.0	0.000747857101766																				0.0	0.320563	17383.0	48.0	1.30821	0.488178	0.469424	0.0	True	52M2S
TGCAGTCGCTTCGCTGTTCCAAGGATT	AATCTTGATTGCAGCCCTCAAAGAAGG	(zostera_marina_Chr06_9919083)	2.0	295.0	0.0067796610169491																				2.44827e-12	0.481625	295.0	28.0	1.21165	0.386441	0.376271	4.677036322654942e-09	True	54M
TGCAGTCGTCATCAGGGCTGATTTTAT	AGCAGCGGGCCTCCAATCGGGGTGCGC	(zostera_marina_Chr05_25674075)	10.0	600.0	0.0166666666666666																				1.13663e-11	0.333745	600.0	30.0	1.22681	0.306667	0.28	2.083725208502396e-08	True	54M
TGCAGTCTCAAGTTCCTCTGCCGAGAA	CTCGGCAGGAATATTCAAAAGTGGCCT	(zostera_marina_Chr01_31641442)	2.0	236.0	0.0084745762711864																				3.91647e-13	0.654092	236.0	25.0	1.04452	0.377119	0.377119	7.84862509793483e-10	True	54M
TGCAGTCTGATTAGGAAATGTTGGAGC	TGGCAACAAAGGTGCAGTCAGATTAGG	(zostera_marina_Chr03_36332844)	1.0	112.0	0.0089285714285714																				2.93308e-16	0.963542	112.0	14.0	1.23859	0.464286	0.464286	6.95826429790037e-13	True	54M
TGCAGTCTGGATCATGTGGGTTCGTCG	TTTGTGATTCAACTGAACCGGCCAGTC	(zostera_marina_Chr05_27716250)	2.0	227.0	0.0088105726872246																				1.21674e-12	0.588692	227.0	24.0	1.43828	0.502203	0.436123	2.367106413322223e-09	True	54M
TGCAGTCTTACACTACATCCGTTGAAA	GGCTTTAAGCTTGACTGGAATTCCAAG	(zostera_marina_Chr04_5855351)	5.0	1006.0	0.0049701789264413																				2.37956e-39	0.428034	1006.0	47.0	1.28039	0.452286	0.436382	1.2346168220499397e-35	True	2S52M
TGCAGTCTTCTTAGTTGTGGAAGCTTT	GCCAGTAGTGCCAGTCGATCTTGGTCT	(zostera_marina_Chr06_24347779)	12.0	6537.0	0.0018357044515832																				1.24196e-19	0.130896	6537.0	48.0	0.767506	0.138902	0.132477	3.444181866476324e-16	True	54M
TGCAGTGAATGACGTGGAAGAGTATGA	AGACGTGGAAGAAGGAGGAGGAGGAGG	(zostera_marina_Chr01_32741909)	2.0	376.0	0.0053191489361702																				2.47313e-20	0.525395	376.0	34.0	1.25475	0.356383	0.332447	7.070734051388044e-17	True	1S53M
TGCAGTGACACACCACAAGTGGACATG	GTTTTGGTGGATCTTCGTTTGGTGGTG	(zostera_marina_Chr04_29694699)	23.0	20684.0	0.0011119706052987																				0.0	0.444498	20684.0	48.0	1.51123	1.07165	1.057	0.0	True	54M
TGCAGTGACCGCGCCCATTGCACCTCC	AGCTAGCATATTTCCCATGTTCGCCTC	(zostera_marina_Chr02_37762986)	155.0	41732.0	0.0037141761717626																				1.34171e-69	0.115258	41732.0	48.0	0.627027	0.0971437	0.08291	1.2572006083467532e-65	True	54M
TGCAGTGCAAGACCAATACCCAATTTC	TCCAATCTGAAAAGTGTTGTATACTTC	(zostera_marina_Chr06_25063414)	3.0	1274.0	0.0023547880690737																				2.8204e-15	0.280182	1274.0	43.0	0.880549	0.350863	0.338305	6.361100423445428e-12	True	54M
TGCAGTGCAGTCTTACACTACATCCGT	TGAAAGGCTTTAAGCTTGACTGGAATA	(zostera_marina_Chr04_5855356)	3.0	1087.0	0.0027598896044158																				2.70482e-26	0.350935	1087.0	47.0	1.22392	0.450782	0.429623	9.682473057872928e-23	True	1S53M
TGCAGTGGAACCGGCAGAGGAAGAAGA	TGCATGTGTGGAGGTGGAGGAGGTGGA	(zostera_marina_Chr05_31124067)	1.0	155.0	0.0064516129032258																				5.29042e-10	0.619328	155.0	15.0	1.08069	0.322581	0.322581	8.700242492721567e-07	True	54M
TGCAGTGGATCAGAATTGGGTGATTCC	TTACATCTGCAACAGTCAGTCGGAAGG	(zostera_marina_Chr03_3289597)	162.0	5091.0	0.0318208603417796																				5.977909999999999e-31	0.286272	5091.0	48.0	1.17034	0.950697	0.783343	2.477804331692797e-27	True	54M
TGCAGTGGCGGAAGTCGTGAGGGGAAT	CCCATTTTGAAATTGATAGAGATGCAC	(zostera_marina_Chr06_28902110)	1778.0	11310.0	0.1572060123784261																				3.24232e-58	0.171217	11310.0	48.0	1.77316	1.82776	1.81229	2.5122005666423168e-54	True	54M
TGCAGTGTCCACACCATGGAGCATAGA	ACTTAACCATGACGTCTTTTCCTTTGA	False	1.0	57.0	0.0175438596491228	-	Thioredoxin_7	PF13899.9	0.033	18.3	0.1	0.033	18.3	0.1	1.0	1.0	0.0	0.0	1.0	1.0	1.0	0.0	-	-3.0	5.31677e-07	1.0	57.0	2.0	1.1517	4.77193	4.38596	0.0007035554985558
TGCAGTGTCCAGGATTCTTTTCTCAAA	ACCATAAGACCCTAGTATTCCCAGTAT	False	1.0	213.0	0.0046948356807511																				1.17241e-12	0.587257	213.0	27.0	1.12589	0.446009	0.446009	2.2830106262648673e-09	True	9M169N45M
TGCAGTGTGGAAATAAAAGCCATAAAT	AAGTGAGTCCAAGAATACGTATTTTGG	(zostera_marina_Chr03_38120884)	23.0	35547.0	0.0006470306917602																				0.0	0.30878	35547.0	47.0	1.24539	0.494219	0.48682	0.0	True	54M
TGCAGTGTTGAAACAATATTGTAATGA	CAAGGTACACACATCCGATGTCAATTC	(zostera_marina_Chr01_40056871)	1.0	436.0	0.0022935779816513																				3.07899e-09	0.385759	436.0	37.0	1.19649	0.483945	0.444954	4.809347828816212e-06	True	54M
TGCAGTGTTTCTTTCTTCAGAAATGTC	AGCTTCCCCATCTTCAATCTTTGGGCT	(zostera_marina_Chr05_5591709)	15.0	5209.0	0.0028796314071798																				4.358130000000001e-121	0.474812	5209.0	48.0	1.41178	0.452102	0.440968	7.691531693611447e-117	True	54M
TGCAGTTCAAGCTCACCGCATTCTACG	TTGTTCAGCCTGCCAACAACATCTTGT	(zostera_marina_Chr01_35499805)	6.0	2990.0	0.0020066889632107																				8.90725e-99	0.493939	2990.0	48.0	1.32182	0.509699	0.492642	1.235623416949515e-94	True	54M
TGCAGTTCAATCAATGATCAATCAGTA	CGGCATGATAAGGAAGTAGAAGAAAAC	False	13.0	297.0	0.0437710437710437																				6.50729e-15	0.590393	297.0	30.0	1.55303	1.79798	1.46465	1.4401294573284707e-11	True	27M63N25M2S
TGCAGTTCCCAGGTTAAGCCCGGGGAT	TTCACATCTGTCTTGCACAACCGCCTG	(RF_all_JWJG01000011.1/1592-62_576) (mge_aclame_genes_all_0_gene:plasmid:139562_579)	7.0	241.0	0.0290456431535269																				1.31964e-08	0.577495	241.0	10.0	1.76235	2.93776	2.43568	1.969988048712075e-05
TGCAGTTCCCAGGTTGAGCCCGGGGAT	TTCACATCTGTCTTACATAACCGCCTG	(RF_all_LL331520.1/800-1_574)	34.0	812.0	0.041871921182266																				1.12182e-14	0.618459	812.0	29.0	2.50651	3.15887	3.05911	2.4522206827424505e-11
TGCAGTTCCCCTTTCTGAAATCCGGAC	ACGCCGTACCAGAGTAGTGCTACTTCC	(zostera_marina_Chr06_7615698)	24.0	4501.0	0.0053321484114641																				2.4405e-99	0.283692	4501.0	43.0	1.10382	0.217285	0.205954	3.410524646529316e-95	True	54M
TGCAGTTCCTCTATTGAAGGTTTGTAC	TCTAGATAAAAGTCAATCGCACGAGCT	False	3.0	1281.0	0.0023419203747072																				6.59374e-30	0.391253	1281.0	48.0	1.24095	0.476971	0.448868	2.6494556680259987e-26	True	29M2380N25M
TGCAGTTCTCCTCACCAGGCACACTCC	TCAATCTTTCCGCCGACGAACCCACCC	(zostera_marina_Chr05_26616068)	53.0	6982.0	0.0075909481523918																				7.74422e-11	0.111266	6982.0	33.0	0.902958	0.141364	0.138642	1.3464771438525774e-07	True	54M
TGCAGTTGATGCAGCGCGTAACGAAGC	CCGGATGGGAAAGACGGCATGCTGATC	(zostera_marina_Chr05_1945415)	2.0	1268.0	0.001577287066246																				3.92614e-40	0.452639	1268.0	39.0	1.10663	0.365142	0.362776	2.0760120073598045e-36	True	54M
TGCAGTTGTGTACATCTATTGACAATG	TGTCCTACAGATTCAAAGGCAGCAACA	(zostera_marina_Chr01_36001513)	1.0	175.0	0.0057142857142857																				2.1549e-09	0.680768	175.0	21.0	1.38447	0.474286	0.474286	3.401393054238054e-06	True	54M
TGCAGTTTATATGTTGGTATGGCACTA	TGGCCCATGTAAGCTGCATATACAATA	(zostera_marina_Chr01_33234659)	7.0	3280.0	0.0021341463414634																				5.11436e-144	0.483447	3280.0	48.0	1.25362	0.43872	0.433232	1.1066281344132442e-139	True	1S53M
TGCAGTTTCCACAAGAAATCTGTAAAG	AGTCTGGCCGGCAGAGGCCCTTACATC	(zostera_marina_Chr01_26840481)	2.0	791.0	0.0025284450063211																				1.76367e-28	0.493428	791.0	46.0	1.24831	0.457649	0.451327	6.7805519250888e-25	True	54M
TGCAGTTTCCCCCAAACAGATGACGAT	GACGAAGATGACGAAGACGACGATGAT	(zostera_marina_Chr01_26450724)	43.0	1402.0	0.0306704707560627																				8.68018e-09	0.194539	1402.0	47.0	1.09432	0.455064	0.455064	1.3125928411992091e-05	True	54M
TGCAGTTTCTATATATACCAATCTTCA	ATAAACATGTCGATCGATGCTCTGGTA	(zostera_marina_Chr06_9142202)	1.0	162.0	0.0061728395061728																				2.10541e-10	0.684472	162.0	18.0	1.15062	0.425926	0.425926	3.557850986929077e-07	True	54M
TGCAGTTTGCCTTCATTTTCATTTGTT	AACTGGAAGAGAAGCAGTATCAAGTTC	False	3.0	538.0	0.0055762081784386																				8.81057e-12	0.379344	538.0	41.0	1.2199	0.635688	0.604089	1.626585460920663e-08	True	25M899N29M
TGCAGTTTGCTCCAGCATAAGCAGCCG	ATTCAATAGTCGATGGGCCTAACCCAC	(zostera_marina_Chr01_36884289)	15.0	2981.0	0.0050318685005031																				8.05108e-12	0.188583	2981.0	48.0	0.905509	0.181147	0.166387	1.4898932488990188e-08	True	54M
TGCAGTTTGGACAAGGGAAGGTATAGG	ACAAGAGACAATTGGCTGATGCTGAGA	(zostera_marina_Chr01_36760204)	3.0	1369.0	0.0021913805697589																				2.9321e-41	0.385027	1369.0	46.0	1.16796	0.42805	0.410519	1.5921499015954552e-37	True	51M3S
TGCAGTTTGTACTCCAGGATGGAAAAT	TTCACACTTCATGCAAGATGCCTGAGG	(zostera_marina_Chr06_25792743)	7.0	3843.0	0.0018214936247723																				8.72066e-38	0.211426	3843.0	48.0	1.10897	0.334895	0.297164	4.3510501254306035e-34	True	54M
TGCAGTTTTACGTAAGTACCCTTCAAA	AGAGTGGCATTCTTCACTTGGACAAAA	(zostera_marina_Chr04_33183666)	1.0	1262.0	0.0007923930269413																				1.32365e-53	0.499792	1262.0	48.0	1.12373	0.459588	0.451664	9.402994932306473e-50	True	52M2S
TGCAGTTTTCGCACGTATTTCCCTATA	GCCCTCAACATCATCAGGGAATGCCTC	(zostera_marina_Chr05_3997534)	15.0	3049.0	0.0049196457855034																				1.75073e-12	0.155003	3049.0	48.0	1.16101	0.244998	0.235815	3.3735249809179e-09	True	54M
TGCAGTTTTTAACTCTTTGTCGTTATA	GCGAGATTCGAAATGTGGAGATCTAGT	(zostera_marina_Chr05_6113138)	1.0	161.0	0.0062111801242236																				6.74402e-06	0.848736	161.0	14.0	0.888755	0.236025	0.236025	0.0081927907914316	True	54M
TGCAGTTTTTGCTGCCTCTTCAATCTG	ATGATGAGTAGCAGCTCGTCCATATGC	(zostera_marina_Chr01_20512575)	1.0	221.0	0.004524886877828																				2.25455e-06	0.47516	221.0	27.0	1.22254	0.579186	0.547511	0.0028442693488029	True	54M
TGCATAAAAGAGCAAGATTTAACATGC	GATATGCTTCTTCTTTTGAGTATTTAG	(zostera_marina_Chr06_22058002)	4.0	5054.0	0.000791452314998																				1.30101e-13	0.150498	5054.0	48.0	0.686594	0.133755	0.119509	2.6792096832841457e-10	True	54M
TGCATAAACGTGCCATGCTTCTTTGCG	AGCTCCCCAAATACACGAGGAAGATGA	(zostera_marina_Chr04_31030250)	57.0	5317.0	0.0107203310137295																				4.5313e-13	0.14098	5317.0	48.0	0.906733	0.428625	0.392515	9.04852927100053e-10	True	54M
TGCATAAATAACATCTTCTTGAATCTG	ACGAATCCAAGAAACACTTATTAATAT	(zostera_marina_Chr02_39423040)	10.0	3045.0	0.0032840722495894																				1.92395e-67	0.450047	3045.0	47.0	1.30026	3.35304	0.775041	1.7424136371297084e-63	True	11S43M
TGCATAAATCCCCATGAATATGAACAC	ATAATCTTTATGGGGACAATTACCAGA	(zostera_marina_Chr06_18309439)	1.0	499.0	0.002004008016032																				2.673550000000001e-18	0.478405	499.0	43.0	1.27901	0.563126	0.527054	6.991116559978909e-15	True	25M1D29M
TGCATAAATGGGTAATCTGTGTAGCCA	ATAACTAGATCATGTGTAGAATGTAGC	(zostera_marina_Chr06_22158404)	3.0	1514.0	0.0019815059445178																				1.2990200000000002e-40	0.413834	1514.0	37.0	0.940018	0.278071	0.228534	6.949195185051066e-37	True	10M2D44M
TGCATAACCCCCATGATCTCAATAGTT	CCGCTTGCCCTAGCATGCGCCACCATC	(zostera_marina_Chr03_28963274)	4.0	1055.0	0.0037914691943127																				3.178e-32	0.432417	1055.0	47.0	1.30747	0.473934	0.455924	1.3665966872819726e-28	True	54M
TGCATAAGCATGCTATTGTTTTATTTT	CATTTTCTTGTTGAAGAAACACTTTAA	(zostera_marina_Chr04_1847138)	10.0	8760.0	0.0011415525114155																				1.44865e-79	0.217132	8760.0	48.0	1.05569	0.29863	0.270776	1.5753745584578086e-75	True	54M
TGCATAAGCATGTTTTTCACATTATTT	ATCAATGTTACATGTTATTTCAAAACT	(zostera_marina_Chr03_23266640)	10.0	5005.0	0.0019980019980019																				3.90167e-147	0.35339	5005.0	48.0	1.13207	0.353047	0.339261	8.668140951748086e-143	True	54M
TGCATAAGTATCCGGAAGGAGATTCCG	GTAAGCTGGTGTCGGCAACGCAGAAAA	(zostera_marina_Chr02_34431301)	6.0	4869.0	0.0012322858903265																				1.71892e-48	0.272639	4869.0	36.0	0.840178	0.174574	0.168823	1.1014359489380132e-44	True	1S53M
TGCATAATAAATAGTGTCACCAGAATT	TAAATCAAAATCTAAATCAAATATTAT	(zostera_marina_Chr05_26961385)	1.0	192.0	0.0052083333333333																				4.22365e-06	0.45	192.0	20.0	0.983066	1.43229	1.17188	0.0052153907178312	True	49M5S
TGCATAATATGACTGGGCAGCTTTCAT	TCTAGCCAACAAGCAAACATCCCTGGT	(zostera_marina_Chr05_26723587)	14.0	20623.0	0.0006788537070261																				0.0	0.346172	20623.0	48.0	1.34803	0.504534	0.489551	0.0	True	54M
TGCATAATCAATTGGATCTACATTTGC	AAGAAATCGTAATTGGTGCCCTTTGGC	False	24.0	5124.0	0.0046838407494145																				3.27664e-113	0.336975	5124.0	48.0	1.32096	0.384856	0.37178	5.336675120867557e-109	True	31M386N23M
TGCATAATGATAGAGGTTGGGATTTTC	AAGCTTCTCATGATTGGAGAATTCTTG	(zostera_marina_Chr05_23199418)	2.0	596.0	0.0033557046979865																				9.92148e-12	0.342558	596.0	39.0	0.853158	0.255034	0.25	1.8258363286978776e-08	True	54M
TGCATAATGTCTGAGAAGACTGTAAAT	TGCTGACTCCCCTTGTATTTTCTAGTT	(zostera_marina_Chr06_4117150)	2.0	310.0	0.0064516129032258																				1.40495e-07	0.426244	310.0	30.0	1.23427	0.483871	0.483871	0.0001943544437661	True	2S52M
TGCATAATTATAACACATTTACATCAA	ACTTCAAACCATGCATATATTGTTACG	(zostera_marina_Chr01_42049663)	2.0	1772.0	0.0011286681715575																				4.18973e-82	0.541997	1772.0	22.0	1.18017	3.29571	2.62754	4.716062203526971e-78	True	48M6S
TGCATACAAAAATCCAAATGCCCCTAC	TATGGCTCCTGCCTTCCCAGATGCAGC	(zostera_marina_Chr04_28673926)	4.0	2081.0	0.0019221528111484																				5.43621e-08	0.245364	2081.0	33.0	0.699937	0.111004	0.10716	7.752099617574433e-05	True	54M
TGCATACAACTGCACCCCATTAGAAAT	AAAAGTTTGTCCAGAAGAAAATAAGGG	(zostera_marina_Chr05_2852011)	2.0	366.0	0.0054644808743169																				5.10347e-12	0.509069	366.0	15.0	1.09826	0.45082	0.374317	9.561064904036606e-09	True	54M
TGCATACAGACTCAAGCTACCTGAGGG	AAGCAAAATTCATAATACTTTTCATCT	(zostera_marina_Chr06_7043157)	2.0	465.0	0.0043010752688172																				9.96178e-07	0.262723	465.0	33.0	0.882872	0.215054	0.212903	0.0012916689551644	True	52M2S
TGCATACATAAGCGCCGTCAATGGATC	GTCCATCTGCACCAACAAATCAACACA	(zostera_marina_Chr02_2191625)	7.0	82.0	0.0853658536585365																				1.02198e-06	0.8125	82.0	11.0	1.33439	1.37805	1.37805	0.0013239965570666	True	54M
TGCATACATGATCAATCAATCTAAAAA	TGTAGGTTTTTCTTAGCCTGACTACAT	(zostera_marina_Chr06_25565135)	4.0	1120.0	0.0035714285714285																				1.743e-09	0.263667	1120.0	47.0	1.15544	0.361607	0.345536	2.768581116468161e-06	True	54M
TGCATACCCAGGGAAGTAGTTTATATC	ACCCACAACATAATGGTTCCCAATCTT	(zostera_marina_Chr01_29042858)	5.0	2016.0	0.0024801587301587																				4.23665e-58	0.319948	2016.0	48.0	1.18134	0.405258	0.396329	3.275033145334374e-54	True	54M
TGCATACCCCCTCTGAGTCGAAGCACA	AGGTGTAACGTGGACTCTTTCTGAATG	(zostera_marina_Chr03_36831082)	11.0	1730.0	0.0063583815028901																				1.20904e-13	0.222493	1730.0	48.0	1.13062	0.508092	0.494798	2.4944487413635114e-10	True	54M
TGCATACCTCTACAAATCTCTCTATAG	TTTTCAACCTCGGTCTCCCCCTATTCA	(zostera_marina_Chr06_4896035)	4.0	1302.0	0.0030721966205837																				1.55428e-38	0.421391	1302.0	45.0	1.1855	0.358679	0.331029	7.898525012255003e-35	True	53M1S
TGCATACCTGGATCTCAAACTTATAAT	AGTCATCATAAAGCGGCAGTCCATTGC	False	16.0	4402.0	0.0036347114947751																				6.56021e-80	0.328391	4402.0	48.0	1.28088	4.27079	3.93458	7.167558533147039e-76	True	31M70N22M1S
TGCATACGGCTCCCGCTTCAAAACCCT	TGCCTTCTTGGATGATGCGGAAGAAGG	(zostera_marina_Chr01_11504182)	3.0	895.0	0.0033519553072625																				4.9022e-38	0.570031	895.0	46.0	1.28606	0.44581	0.426816	2.4594985262896124e-34	True	54M
TGCATACTGATTAATTAATAATTAATT	AATTAACCTTACTGCAATTTGTCCTGA	(zostera_marina_Chr02_38121882)	41.0	7934.0	0.0051676329720191																				1.03429e-41	0.224933	7934.0	43.0	0.909074	0.305016	0.268969	5.676068331541488e-38	True	54M
TGCATACTGCCAATATTAATAAGAAAA	CCACCCGTGCTTACTGTATTTAAAATA	(zostera_marina_Chr01_29940042)	4.0	553.0	0.0072332730560578																				5.57102e-26	0.518063	553.0	43.0	1.22721	0.462929	0.462929	1.9738522338479733e-22	True	54M
TGCATACTTCCAAGTTCCAACAAGTTT	ATCTAGTTAATGTTTACGCATCGGCAG	(zostera_marina_Chr06_20331502)	4.0	968.0	0.0041322314049586																				3.03339e-26	0.748163	968.0	12.0	1.02891	0.244835	0.219008	1.0840305879683511e-22	True	2S52M
TGCATACTTGAGTGTGTGCGTTGTCAC	TTTATCAAATAGTAAGAACCAATTAAG	(zostera_marina_Chr01_24073354)	5.0	4142.0	0.0012071463061323																				1.45608e-24	0.181537	4142.0	44.0	0.519841	0.0948817	0.0765331	4.905337863614036e-21	True	54M
TGCATACTTTCCTTCAAACGAGATGAA	ATGATGCCTACAGCCTTCTTCAAATTA	(zostera_marina_Chr04_7282188)	2.0	912.0	0.0021929824561403																				3.1667e-18	0.420933	912.0	46.0	1.14783	0.378289	0.366228	8.255278266474701e-15	True	54M
TGCATACTTTCTATCAAAGACTGCCAA	GGCCAAGAAGTGGAACCAGGAGGTTTC	(zostera_marina_Chr06_7010058)	2.0	835.0	0.0023952095808383																				4.74497e-20	0.397748	835.0	45.0	1.17348	0.373653	0.373653	1.3402676347183736e-16	True	54M
TGCATAGAATCCATATCCTTTGTTCTT	CACTTGGTAGATGAGGTGATGAAGATA	(zostera_marina_Chr03_33679942)	4.0	2544.0	0.0015723270440251																				4.87601e-99	0.478944	2544.0	48.0	1.29331	0.53695	0.529481	6.788852075630217e-95	True	54M
TGCATAGAGCCCCCAAATCAGGAAGTT	GACAAGATTTCTGTATTGAAGATCACT	(zostera_marina_Chr01_23287598)	1.0	219.0	0.0045662100456621																				1.51971e-08	0.56289	219.0	24.0	1.3585	0.520548	0.493151	2.258666610252972e-05	True	54M
TGCATAGAGGAAGACTTCTCACCGATT	CCCCAACTTGGAAATCCTGAATCAAAA	(zostera_marina_Chr03_34566138)	231.0	11056.0	0.0208936324167872																				1.32582e-63	0.174318	11056.0	48.0	1.13253	0.315575	0.272884	1.1260782598577905e-59	True	54M
TGCATAGCATTGATGTCTTGGAAAACA	CCCGGGAATTAAACAGAGTAATAGGAT	(zostera_marina_Chr06_26437778)	92.0	46475.0	0.0019795589026358																				0.0	0.375652	46475.0	48.0	1.26964	0.481635	0.465627	0.0	True	54M
TGCATAGCCTGCCAAACGTCGTCCTGT	ATCCTCAATCCGATCGTTGGGGCGAAA	False	2.0	756.0	0.0026455026455026																				6.842e-22	0.399619	756.0	46.0	1.34045	0.559524	0.556878	2.0840484779825112e-18	True	1S53M
TGCATAGGATGGGAGCCAGACATCATC	TAACGGAATTGGAACATACGGAATTTA	(zostera_marina_Chr05_5277891)	17.0	4176.0	0.0040708812260536																				1.15792e-17	0.183991	4176.0	48.0	0.703707	0.207136	0.177443	2.9388316866899016e-14	True	54M
TGCATAGGCCACTAGCTTATTGTCAGG	ACTAACATTGAAGGTGCCAATCTTGTA	False	24.0	523.0	0.0458891013384321	-	Peptidase_S9_N	PF02897.18	1.4	11.6	0.0	1.4	11.6	0.0	1.0	1.0	0.0	0.0	1.0	1.0	1.0	0.0	-	-1.0	1.20693e-13	0.402735	523.0	33.0	1.16513	0.34608	0.33652	2.490187403408344e-10
TGCATAGGTAATTTAACTACGAGGACT	GAGAAGTTCAACCCGAAGGCCCCATGT	(zostera_marina_Chr05_20547576)	1.0	681.0	0.0014684287812041																				3.96401e-13	0.218627	681.0	25.0	0.598151	0.124816	0.111601	7.94108833162041e-10	True	54M
TGCATAGGTTGGTAATTAATTTGCTAA	ACAGCAATTGATCGATAATGCCAAACC	(zostera_marina_Chr04_29606150)	5.0	1488.0	0.0033602150537634																				3.61812e-42	0.678825	1488.0	26.0	1.15926	0.349462	0.293683	2.0072964894609927e-38	True	54M
TGCATAGTAGTAGTACGAATAAGACGG	AGACTGCGATGAGTGCTGAAGATGACG	(zostera_marina_Chr01_38939281)	3.0	3965.0	0.0007566204287515																				3.4297499999999994e-64	0.329055	3965.0	47.0	0.978942	0.280706	0.275662	2.944883657957488e-60	True	54M
TGCATAGTGATTGGACATGTGTCAATT	TCTCCGATAACTTCATCTGATCAAACA	(zostera_marina_Chr01_5453719)	4.0	437.0	0.0091533180778032																				5.22242e-20	0.546572	437.0	33.0	1.40738	0.638444	0.578947	1.4725764712358948e-16	True	54M
TGCATATAATCGATAAAGAGGCTCAGC	ATCAATTTTATACAATTTGGATCTCCA	(zostera_marina_Chr05_30543155)	2.0	487.0	0.0041067761806981																				4.72998e-09	0.378734	487.0	41.0	1.08924	0.386037	0.322382	7.28912567696628e-06	True	21M1D33M
TGCATATACACCCCAATTATAATATCT	GGGTCGTCGGATTTATCGTCTTTGTTT	(zostera_marina_Chr01_31939150)	56.0	14860.0	0.0037685060565275																				2.22801e-262	0.317306	14860.0	48.0	1.63767	0.4321	0.399596	9.609892476956705e-258	True	54M
TGCATATACGCAATTATGCATTTATGC	AACGACGACATGTACAAACCCCTCTTC	(zostera_marina_Chr04_1668212)	8.0	3361.0	0.0023802439750074																				7.258100000000001e-175	0.525257	3361.0	48.0	1.24946	0.521571	0.506694	1.965605063981217e-170	True	54M
TGCATATATAATATGAGTAATAAAATT	AAATGACCATCATATATCAATATGTTT	(zostera_marina_Chr05_4842665)	4.0	528.0	0.0075757575757575																				1.39308e-10	0.386227	528.0	39.0	1.30311	0.522727	0.522727	2.382332248944981e-07	True	54M
TGCATATATATCCTCTTCAACGATCCC	TCCTTTCTGCGCCCTACCTCCTGCTCA	(zostera_marina_Chr04_30092337)	6.0	230.0	0.0260869565217391																				1.84993e-07	0.525021	230.0	25.0	1.69689	0.617391	0.543478	0.0002536966880264	True	54M
TGCATATATCCAAGAGCTAATAAGCAT	ATGTGTGGTCGGTCGGTCGGTCGGTCA	(zostera_marina_Chr01_7811382)	422.0	2576.0	0.1638198757763975																				1.3362399999999998e-88	0.42646	2576.0	48.0	1.79664	5.00155	4.41887	1.6414637108322724e-84	True	53M1S
TGCATATATTCATTATGACCACCCATT	TGCAGTGTATTACTCGAATCAAATTAC	(zostera_marina_Chr05_6118374)	3.0	856.0	0.0035046728971962																				2.37822e-21	0.402802	856.0	43.0	1.19209	0.339953	0.304907	7.087779540021191e-18	True	2S52M
TGCATATCATCCAATTGCAATAACGCA	CGGCGCCCTTGCATCTCCATCTCGTTA	(zostera_marina_Chr04_29102942)	8.0	1313.0	0.006092916984006																				1.51653e-25	0.363065	1313.0	46.0	1.4337	0.48134	0.454684	5.291928117758052e-22	True	54M
TGCATATCCAGGAACATTTCCAAACTG	AGCTGCCCCAGTGTACATCCCATCTAA	(zostera_marina_Chr05_4009445)	3.0	376.0	0.0079787234042553																				1.18763e-10	0.433405	376.0	33.0	1.33827	1.00532	0.994681	2.040444100078531e-07	True	54M
TGCATATCCTATGAGAAGAGCTAGATA	ATTGCTAGGGTATATATAAAGTCTGAA	(zostera_marina_Chr01_39408049)	28.0	10700.0	0.0026168224299065																				5.31373e-73	0.25209	10700.0	46.0	1.1219	1.05664	1.03607	5.239467248480277e-69	True	54M
TGCATATCGAAACAAAACATCAAACGA	AGCTCCTCTCCTCCTTTCAGAAATAAG	(zostera_marina_Chr04_25911700)	1.0	436.0	0.0022935779816513																				1.01578e-10	0.462037	436.0	31.0	1.17523	0.364679	0.350917	1.7527131612891684e-07	True	3S51M
TGCATATCTACCCTAACATTTGTGAAC	GTTCTCAAGGAGTCATGTGCATCATCG	(zostera_marina_Chr03_3209440)	1.0	233.0	0.0042918454935622																				1.38092e-12	0.574484	233.0	25.0	1.19379	0.330472	0.330472	2.677097019779433e-09	True	54M
TGCATATGAATCATCGATCGATCCGTT	CCGATCAGATCAGATGGAAACAATGAA	False	2.0	689.0	0.0029027576197387																				1.04052e-21	0.462106	689.0	46.0	1.24246	0.859216	0.853411	3.146866870321136e-18	True	12S42M
TGCATATGATGCGAATATTTTTATCAA	CACGCCGGCCATTGCCGGAAATTACCG	(zostera_marina_Chr03_36197235)	5.0	5280.0	0.0009469696969696																				4.1528900000000015e-18	0.157907	5280.0	48.0	0.668039	0.120833	0.114205	1.0768408279535047e-14	True	54M
TGCATATGATTTGGATCTTCTCGGGAG	GTTGAAGAATTAGAACTATCATCACGA	(zostera_marina_Chr01_9733805)	3.0	3161.0	0.0009490667510281																				5.109339999999999e-112	0.474726	3161.0	48.0	1.21022	0.44701	0.438785	8.22164091261984e-108	True	54M
TGCATATGCAGAGTAGACGGAGGACTT	AAAACCATAGCCGGAGCTAAGAAATTA	(zostera_marina_Chr01_5121006)	4.0	443.0	0.0090293453724604																				1.15566e-11	0.428003	443.0	33.0	1.08308	0.365688	0.343115	2.117758364255981e-08	True	53M1S
TGCATATGGAAATCCTTGACGATGCCA	CGGTAAAGAAGCATAGGGACGGCGCTC	False	120.0	96005.0	0.0012499348992239																				0.0	0.142435	96005.0	48.0	0.942221	0.212822	0.198656	0.0	True	8M86N46M
TGCATATGGCAAGAGAAAGCCAGCAGA	ATGCTCCACCCTTTTTCACCGGATTTC	(zostera_marina_Chr01_4448831)	6.0	1017.0	0.0058997050147492																				2.02109e-06	0.196051	1017.0	47.0	0.937345	0.202557	0.192724	0.0025587551477422	True	54M
TGCATATGGCGGATCGAAACTGTGCAT	ATGCTTTAATCCTGCACAAATCTGGTG	(zostera_marina_Chr03_2847961)	2.0	901.0	0.002219755826859																				6.85169e-22	0.451222	901.0	47.0	1.19802	0.45838	0.45172	2.0869350140493703e-18	True	54M
TGCATATGTCGACATAGTCCGATAAAT	TAACGAGAACAACAGCGGCGGTTATCC	(zostera_marina_Chr03_31679883)	2.0	452.0	0.0044247787610619																				1.21693e-15	0.536262	452.0	38.0	1.3345	0.528761	0.522124	2.796999275488343e-12	True	54M
TGCATATTAACGTAAATATCGAACATA	ACGATATTTTGACCAGTGATTAAATCA	(zostera_marina_Chr05_2327980)	3.0	2028.0	0.0014792899408284																				3.73328e-11	0.177761	2028.0	48.0	1.22772	1.02515	1.01529	6.62233661415571e-08	True	1S53M
TGCATATTATATAGATCGAAGAAGAAG	AAGAAGAAGAAGAAGATCCGAATTCCA	(zostera_marina_Chr04_1688705)	870.0	68637.0	0.0126753791686699																				0.0	0.236771	68637.0	48.0	1.59487	6.50151	5.80177	0.0
TGCATATTATGGGAATGCTGAGGGTGA	GAAACAGCAAGCTCTTTGTCGATGAAG	(zostera_marina_Chr06_25562952)	1.0	795.0	0.0012578616352201																				1.62004e-13	0.368629	795.0	40.0	1.04609	0.27044	0.27044	3.3185871217547144e-10	True	54M
TGCATATTCATTTAAGTAATCCATCAA	TAGGCATATGAATATTTCAGTGAGGAC	(zostera_marina_scaffold_464_9752)	198.0	1824.0	0.1085526315789473																				1.95059e-19	0.223644	1824.0	44.0	1.55277	0.445175	0.424342	5.361524780827359e-16	True	2S52M
TGCATATTCCTTAACCTTTGCATTATC	ACAAAGAGCATCGAAATCACCATCTAA	(zostera_marina_Chr05_4125495)	4.0	1734.0	0.0023068050749711																				1.11736e-45	0.353267	1734.0	47.0	1.21159	0.394464	0.368512	6.726682704039247e-42	True	1S53M
TGCATATTTCCACATTACGAAAGACAG	GTGCTCTCCGGAAGAAGAAGCTTAAAG	(zostera_marina_Chr02_38847122)	1.0	619.0	0.0016155088852988																				7.32048e-06	0.230755	619.0	43.0	1.0265	0.297254	0.292407	0.0088686845651317	True	54M
TGCATATTTCCTAGGTTGAAGATTGGG	ATAAAAGGATGGAGGGGCTATGAAAAA	False	4.0	1683.0	0.0023767082590612																				6.0408099999999996e-80	0.582034	1683.0	47.0	1.21471	0.525847	0.513963	6.602469552258572e-76	True	44M240N10M
TGCATATTTCTATGTCTCTGTCAGAAC	TCGCCTCCTGTACCCAAAAGAAAGACT	False	2.0	755.0	0.0026490066225165																				6.10268e-67	0.693687	755.0	45.0	1.11807	0.390728	0.390728	5.482429037510779e-63	True	34M98N20M
TGCATCAAAACAATCAACACCCAAAAA	CATTCACAACAATTAATTCAACCAAGC	(zostera_marina_Chr03_30093065)	2.0	361.0	0.0055401662049861																				1.03747e-07	0.434986	361.0	31.0	0.999162	0.293629	0.293629	0.0001449268462295	True	54M
TGCATCAACACAAGAAGAAGAAAATCC	AGAAAAACAACAACAACAACAACAAAA	(zostera_marina_Chr04_8352876)	7.0	175.0	0.04																				4.54925e-11	0.640793	175.0	19.0	1.68294	2.49714	1.88	8.027421082224998e-08	True	26M3D28M
TGCATCAACTTTGTAAACTCTTCTTTG	CGCTGTTTGTCGGCGTACTTGCTTGTG	(zostera_marina_Chr01_37538011)	2.0	752.0	0.0026595744680851																				9.4114e-20	0.430626	752.0	45.0	1.23271	0.43617	0.433511	2.624260152102381e-16	True	53M1S
TGCATCAAGCCCTGAGGAAGAATCATC	TGTGGGTAGCTCGAATGGTCTTGCCAA	(zostera_marina_Chr01_36922495)	3.0	1473.0	0.0020366598778004																				7.55589e-08	0.188667	1473.0	47.0	0.948152	0.21928	0.199593	0.0001066366435962	True	1S53M
TGCATCAAGCTCGGCAGTTGCTTCCTC	TCCTTTGGCTATGATACGATCAATATA	(zostera_marina_Chr02_39715370)	1.0	576.0	0.0017361111111111																				1.76933e-23	0.48834	576.0	40.0	1.23208	0.501736	0.463542	5.728176965058074e-20	True	1S53M
TGCATCAAGGAATTTCATGTTGGTTTC	AGAGTATGATTCTGGACAGAGATACCT	(zostera_marina_Chr03_3289303)	52.0	4046.0	0.0128521997034107																				2.73826e-21	0.24938	4046.0	47.0	1.04784	0.294612	0.274592	8.140211579942952e-18	True	54M
TGCATCAATCGTGCAAGAGGTAATAAA	ATTCCTCGAGACAATAAGATATTTCTA	(zostera_marina_Chr03_24379925)	1.0	149.0	0.0067114093959731																				2.02777e-06	0.552239	149.0	19.0	0.919173	0.261745	0.261745	0.0025669297383583	True	54M
TGCATCACCATCGTCTTCTTCCTTGCA	AAAGCTGAGTATACGCTTGAGAGATCT	(zostera_marina_Chr03_32002259)	3.0	2492.0	0.0012038523274478																				3.6043e-66	0.374236	2492.0	48.0	1.15633	0.353933	0.348716	3.196641254945548e-62	True	54M
TGCATCACCTCTTTTGCAGTTCCCCTT	TCTGAAATCCGGACCCGCCGTACCAGA	(zostera_marina_Chr06_7615712)	24.0	3641.0	0.0065915957154627																				2.0086e-41	0.206679	3641.0	42.0	0.998313	0.210107	0.178522	1.0945730441730604e-37	True	54M
TGCATCACCTTCATGATGAGACTCAGA	TCAAGTGAGGCCATGCACACACATATG	(zostera_marina_Chr02_36607502)	1.0	1043.0	0.0009587727708533																				1.10153e-35	0.44939	1043.0	47.0	1.15465	0.467881	0.426654	5.209410749809842e-32	True	1S53M
TGCATCACTACCCATTCCAACCCCCAT	TCCCATTCCCATTGCCTGTTTCAGAGA	(zostera_marina_Chr03_32834239)	3.0	2549.0	0.0011769321302471																				2.10862e-102	0.470462	2549.0	48.0	1.2168	0.456257	0.444488	3.0536443402028074e-98	True	53M1S
TGCATCACTCTTGTAGCTTCTTTTTCA	TCAACATTGTTTAATTTGGAATACAAA	(zostera_marina_Chr05_4420648)	9.0	6418.0	0.0014023060143346																				1.07733e-262	0.435594	6418.0	48.0	1.25324	0.425055	0.415394	4.653943361391057e-258	True	54M
TGCATCACTGACAGACTCACACCAACC	GAGGTTTAAGAACTGAAGATTGTGGCA	(zostera_marina_Chr04_24723940)	2.0	716.0	0.0027932960893854																				1.37562e-11	0.375482	716.0	43.0	1.27405	0.441341	0.441341	2.5087903793394647e-08	True	54M
TGCATCACTGACGCGGTTTGAATAAGG	TCAACGTCAAGCTCGTCGGCGGTGCGC	False	18.0	12991.0	0.001385574628589																				5.44598e-73	0.137726	12991.0	48.0	0.605047	0.0902163	0.0842121	5.368921617474157e-69	True	40M132N14M
TGCATCAGAAAAGTGTCAAGTTTTTCT	CTATATTAGCAAGAAATCAATAAACAT	(zostera_marina_Chr03_3308715)	29.0	650.0	0.0446153846153846																				1.0916e-18	0.557953	650.0	39.0	1.60116	1.75538	1.39692	2.9039874473340065e-15	True	54M
TGCATCAGAAACATTAGACGTATCCAC	ATTATTTGCAGCTTGACTAGAGCCAAA	(zostera_marina_Chr06_3885259)	1.0	302.0	0.0033112582781456																				1.41344e-06	0.332746	302.0	28.0	0.8834	0.284768	0.284768	0.0018114451329268	True	54M
TGCATCAGATAGAACATTGTACGAAAG	TACAGTAAATTTTCCAAGAGAAGTTAA	(zostera_marina_Chr05_23447805)	3.0	1427.0	0.0021023125437981																				4.64261e-39	0.41558	1427.0	47.0	1.22843	0.413455	0.402242	2.3905510422249877e-35	True	54M
TGCATCAGATCTCACAGAAAAATAATT	AGCTAGCTTATCTTTGTCAATATTTTA	(zostera_marina_Chr05_27446056)	1.0	340.0	0.0029411764705882																				5.28826e-13	0.616429	340.0	29.0	1.27942	0.532353	0.526471	1.051725378706325e-09	True	53M1S
TGCATCAGATGTCACAGTGATAAAATC	AACTCCATCGCCCTCTCACCACACTTA	(zostera_marina_Chr01_2759244)	28.0	3266.0	0.0085731781996325																				9.60852e-13	0.210454	3266.0	48.0	0.920565	0.169014	0.16289	1.8806253031670993e-09	True	54M
TGCATCAGGCTTTCGCCCATTGTGCAA	GATTCCCCACTGCTGCCTTCCGTAGAA	(RF_all_ALNL01000011.1/1557-41_353)	175.0	1291.0	0.1355538342370255																				3.4751500000000002e-19	0.631553	1291.0	25.0	2.69914	5.80945	2.04415	9.44616327329592e-16	True	5S49M
TGCATCAGTAATATAAAGCTTCCTTCG	TGGATCTTTTGCACCAAAAATTTAAGT	False	2.0	383.0	0.0052219321148825																				3.02014e-12	0.468293	383.0	37.0	1.37575	0.490862	0.483029	5.737337939447205e-09	True	32M62N22M
TGCATCAGTAGCAAACCAGCCTTCCAG	TCTGCACATATACAATTGAAATACTTT	(zostera_marina_Chr03_31590819)	4.0	1282.0	0.0031201248049922																				1.59981e-46	0.456801	1282.0	48.0	1.26811	0.532761	0.521841	9.810632884269517e-43	True	54M
TGCATCATACCTGGGGGTTCATGCATT	GGGAAAGGGTGCAGAGCACCGTGAGTT	(zostera_marina_Chr01_41020907)	2.0	534.0	0.0037453183520599																				1.96411e-13	0.370383	534.0	42.0	1.26894	0.458801	0.423221	4.0054663898165966e-10	True	54M
TGCATCATATAACTTGTTGAGATCATC	CCTAAATTGTTTCCTTACTGCGTCTCT	(zostera_marina_Chr05_7049816)	3.0	2431.0	0.0012340600575894																				3.2751799999999998e-78	0.448714	2431.0	48.0	1.29891	0.500617	0.471822	3.491981470287549e-74	True	54M
TGCATCATCATCTTCATCCTCATCAGC	CCCACTGCTGCTGCCATCGTCTTCCCC	False	85.0	39449.0	0.0021546807270146																				1.30669e-121	0.109393	39449.0	48.0	0.732032	0.125808	0.112043	2.3203756230388123e-117	True	36M91N18M
TGCATCATCATCTTCGTCAATACTGAG	TCCCAGTTTCAACATTCTATGAATACT	(zostera_marina_Chr03_38676911)	54.0	25082.0	0.002152938362172																				0.0	0.336194	25082.0	48.0	1.43697	0.507655	0.489435	0.0	True	54M
TGCATCATCGCTAAAAACATCCAATGA	ATCTTTAACAGCTTGTGCAATTGCAGC	(zostera_marina_Chr03_2222707)	1.0	537.0	0.0018621973929236																				2.21255e-21	0.425044	537.0	41.0	1.06324	0.342644	0.33892	6.602133851661962e-18	True	53M1S
TGCATCATCTGATTCCTCGTTTCATCT	CCGATCTCTTTGTCTCTTTCGCCAGTC	(zostera_marina_Chr06_23292565)	7.0	891.0	0.0078563411896745																				4.12422e-18	0.348574	891.0	43.0	1.4595	0.402918	0.351291	1.0696265247246e-14	True	52M2S
TGCATCATCTGCTTCTTCGTTTACATC	ATCGTCTGCTTCTTTGTGTGTAAAATA	(zostera_marina_Chr05_2717959)	234.0	6502.0	0.0359889264841587																				2.78602e-89	0.266088	6502.0	48.0	1.65265	0.43279	0.42187	3.4517785866836e-85	True	53M1S
TGCATCATGAGGCCAAGAAGACCCATT	TGGGCGGCACGTCCGTTGTTAAGTTCG	False	25.0	205.0	0.1219512195121951	-	Chloroa_b-bind	PF00504.24	0.068	17.7	1.2	0.068	17.7	1.2	1.0	1.0	0.0	0.0	1.0	1.0	1.0	0.0	-	-2.0	7.097629999999999e-20	0.836385	205.0	7.0	2.09501	1.6	1.6	1.989929465593222e-16
TGCATCATGAGTCTTAAGGAATTCCTT	TTCAACATCTGGTGAAGAGACAATGAT	(zostera_marina_Chr04_28543214)	2.0	404.0	0.0049504950495049																				8.40751e-15	0.864496	404.0	10.0	0.881181	0.240099	0.215347	1.849710485162264e-11	True	54M
TGCATCATTAGATTTCCCATAGTTTTC	CTAGACAATGGAATGTATGCTATTGAT	(zostera_marina_Chr01_2529462)	10.0	604.0	0.0165562913907284																				2.55797e-17	0.395577	604.0	45.0	1.40282	1.00497	0.850993	6.386202397367322e-14	True	54M
TGCATCATTGTTGATACCACTCATCAG	AATCCCCTTAGCATTCCAAATGGTAGT	False	2.0	507.0	0.0039447731755424																				4.54699e-18	0.486237	507.0	38.0	1.17548	0.467456	0.42998	1.1768852269875284e-14	True	21M605N33M
TGCATCCAAAGCAGTGCTCAAAGCTGA	AAATGGTTGGTGGTGAGATAGTGGTTA	(zostera_marina_Chr02_2102365)	2.0	974.0	0.002053388090349																				2.69751e-26	0.481795	974.0	45.0	1.17949	0.433265	0.426078	9.656658860219872e-23	True	1S53M
TGCATCCAACATAGATGCTCTATCCAT	CTGTATATATTGTTATAGAACACAACT	(zostera_marina_Chr01_26381985)	52.0	524.0	0.099236641221374																				1.30309e-15	0.422846	524.0	33.0	1.52226	2.58206	1.66603	2.9905491251143584e-12	True	54M
TGCATCCAACGGCCCATATATCGGCTT	CCAACCCTTGGCTTTCTCCTCTCACGC	(zostera_marina_Chr03_744115)	2.0	142.0	0.0140845070422535																				3.28507e-10	0.757337	142.0	12.0	1.66809	0.753521	0.669014	5.479422599182306e-07	True	53M1S
TGCATCCACCATGCTCAAGAGTGGATT	CAACTCCTCCGCAATCTCAGGTGGATT	(zostera_marina_Chr01_36919538)	3.0	798.0	0.0037593984962406																				1.2220800000000005e-18	0.429038	798.0	38.0	1.37983	0.527569	0.483709	3.244286006387785e-15	True	54M
TGCATCCAGGTCCTTTGCTCCTTCCTC	AATGTTGGGTTTTACTCTAGCATTTGA	(zostera_marina_Chr03_36749282)	1.0	258.0	0.003875968992248																				7.73172e-06	0.589862	258.0	9.0	0.901598	0.224806	0.224806	0.0093483964325647	True	54M
TGCATCCATATTTCAATATTTAACAAC	TTCTACAAAGTAATACAACTAAAACCT	(zostera_marina_Chr02_39508290)	2.0	1015.0	0.0019704433497536																				7.57198e-14	0.280744	1015.0	43.0	1.09461	0.291626	0.289655	1.5803453468010228e-10	True	54M
TGCATCCATTGGCGATCATAGATGCGA	ACAGGTCGATGGCGCGGTAGGTCTGAT	(zostera_marina_Chr04_678344)	2.0	623.0	0.0032102728731942																				5.60853e-15	0.410001	623.0	41.0	1.35748	0.508828	0.497592	1.2455586386066716e-11	True	54M
TGCATCCCAGGTCTCGCCGTCCTCACT	TCCAGCAATCGTCGAATGATATAGTCG	(zostera_marina_Chr01_41615279)	5.0	3151.0	0.0015867978419549																				6.481519999999999e-101	0.435201	3151.0	48.0	1.30871	0.449064	0.427801	9.215762695191948e-97	True	54M
TGCATCCCATTCTGAGGATGACAATGA	CAACGTTATGAGTGAGCCCACAACGGA	(zostera_marina_Chr05_1407984)	9.0	1484.0	0.0060646900269541																				6.78622e-08	0.237646	1484.0	48.0	0.873073	0.179919	0.15566	9.609147737835912e-05	True	54M
TGCATCCCCAATCCCTTCGCCCGCCTT	GCACCCTCAGATCCAACCTTTCCGAAT	(zostera_marina_Chr03_34350618)	5.0	653.0	0.007656967840735																				1.56773e-19	0.453569	653.0	36.0	1.49688	0.50536	0.464012	4.3265291611775043e-16	True	54M
TGCATCCCCCGTCTTACCGCGGCTGCT	GGCACGGAGTTAGCCGATGCTTATTCG	(RF_all_FP102296.1/56735-55249_442)	5.0	403.0	0.0124069478908188																				1.83847e-12	0.534818	403.0	11.0	1.34683	0.540943	0.521092	3.538340378598386e-09	True	1S53M
TGCATCCCGAACTCGTTGAAGCAGCTG	ACTACACACTGATGGATTTCGAGCCCT	(zostera_marina_Chr03_29447006)	1.0	384.0	0.0026041666666666																				8.36596e-07	0.397691	384.0	36.0	1.28122	0.539062	0.539062	0.0010910365388631	True	54M
TGCATCCCTTGTCAATCCAGACTCCGG	TCCAACTAGAACCCTTACTTCTTGTAA	(zostera_marina_Chr06_9072822)	2.0	375.0	0.0053333333333333																				1.64636e-20	0.587143	375.0	30.0	1.32385	0.421333	0.421333	4.74292871848636e-17	True	54M
TGCATCCGCAGAAAATCGGCCGGATCG	CCTCCTGAATTCACCCTTTTCGACACC	(zostera_marina_Chr01_41952005)	7.0	1843.0	0.0037981551817688																				7.235159999999999e-37	0.317259	1843.0	48.0	1.37394	0.387954	0.381443	3.527409685122908e-33	True	54M
TGCATCCGCATCCGTCTGCAAGCAACC	GAGGAAATCGAAGATCGAAAATCTGCA	(zostera_marina_Chr01_42592781)	1.0	346.0	0.0028901734104046																				6.8103e-06	0.359869	346.0	33.0	1.03	0.346821	0.303468	0.0082706122726308	True	52M2S
TGCATCCGGGGTAGAGTGGGTCCTCGA	TCTCTCCAAGAGGTCCACAGGCTACAC	(zostera_marina_Chr04_28013289)	5.0	772.0	0.0064766839378238																				8.1843e-12	0.36416	772.0	38.0	2.4959	0.629534	0.629534	1.5138229562503026e-08	True	54M
TGCATCCGTCTGCATCTCCGACGATAC	GCCGTCCTTCTCTAACTCCGTCCCTCG	(zostera_marina_Chr04_25549441)	3.0	2013.0	0.0014903129657228																				2.00827e-45	0.45032	2013.0	48.0	1.29708	1.02235	0.99851	1.2020357017250178e-41	True	53M1S
TGCATCCTAAAGTCCATTTGCTTATCA	TATCTATTTGTGGCAGTGATGATGAAT	(zostera_marina_Chr04_11531376)	8.0	727.0	0.0110041265474552																				5.82196e-07	0.284019	727.0	34.0	1.18564	0.524072	0.497937	0.0007681764303576	True	54M
TGCATCCTCCGTATTACCGCGGCTGCT	GGCACGGAGTTAGCCGATGCTTATTCC	(RF_all_LN886421.1/45678-44188_440) (mge_aclame_genes_all_0_gene:plasmid:146150_453)	18.0	801.0	0.0224719101123595																				3.69091e-06	0.424523	801.0	14.0	0.618279	0.0898876	0.0898876	0.0045781104480423	True	54M
TGCATCCTCCGTCTTACCGCGGCTGCT	GGCACAGAGTTAGCCGATGCTTATTCC	(Zostera_marina_mitochondrion_NC_035345.1_55284) (RF_all_CAJW011416272.1/226-1_105) (zostera_marina_scaffold_70_167604) (Zostera_marina_chloroplast_NC_036014.1_97850) (TAIR10_Pt_101452)	46.0	224.0	0.2053571428571428																				7.80939e-09	0.592206	224.0	13.0	1.55861	1.00893	1.00893	1.1849132900407863e-05	True	54M
TGCATCCTCCTGATCTCAGGCGTGAAT	GAATGTGGCTCTTCTGGGGGTGGAGCT	(zostera_marina_Chr05_3771393)	5.0	736.0	0.0067934782608695																				1.76367e-19	0.351045	736.0	42.0	1.18952	0.346467	0.330163	4.85661667723677e-16	True	2S52M
TGCATCGAACGAAACTTCTTCAACTCC	AAAACAAACAAAACAGAACAGGATCGG	False	119.0	2833.0	0.0420049417578538																				1.93413e-46	0.519201	2833.0	48.0	1.6341	1.69855	1.37381	1.1840018861604833e-42	True	28M197N26M
TGCATCGAATTAATCCACATGCTCCGC	AGCTTGTGCGGGCCCCCGTCAATTCCT	(RF_all_BA000036.3/76641-78164_896)	4.0	1026.0	0.0038986354775828																				8.21739e-14	0.452119	1026.0	28.0	1.45391	0.542885	0.497076	1.7113414597024035e-10	True	54M
TGCATCGAGATTTCGCAAACATGTTAG	ATGTGATTCTAGGATCAAGACCTTGAA	(zostera_marina_Chr05_25681573)	3.0	246.0	0.0121951219512195																				9.26655e-07	0.415929	246.0	26.0	0.962224	0.264228	0.239837	0.0012044462021324	True	54M
TGCATCGCCGGCGAGATAGGTTTAGAC	TTCGTAATCACTCTTGGAATCCTGATC	(zostera_marina_Chr06_6748868)	8.0	5966.0	0.0013409319477036																				1.37505e-253	0.516308	5966.0	48.0	1.27768	0.434965	0.425746	5.733636406124517e-249	True	54M
TGCATCGCCTCCATGACCTGCTCCACC	GCTCTAGTCACGAGTGGGCCGATACCG	(zostera_marina_Chr05_7046042)	19.0	811.0	0.0234278668310727																				4.48431e-09	0.281958	811.0	45.0	1.10616	0.320592	0.307028	6.923055333080345e-06	True	54M
TGCATCGCGAAGACTCGTCTCTTATGA	AACTACTTGATGAATTACATGACACTG	(zostera_marina_Chr02_15393669)	6.0	3207.0	0.0018709073900841																				2.8898e-07	0.201039	3207.0	46.0	0.871195	0.173059	0.169005	0.0003904132164148	True	54M
TGCATCGGAGGAGGGCTTAAGCTTTCA	TCCTCGTCGGCGCCGTCGTCTGCGTCA	(zostera_marina_scaffold_213_77685)	9.0	2552.0	0.003526645768025																				7.720069999999994e-35	0.208586	2552.0	43.0	0.871591	0.164969	0.156348	3.5707592256936435e-31	True	54M
TGCATCGGCCGTGGAGTATCACAAAGA	AAGAAGAAATGATATTTGCAGATTTAG	(zostera_marina_Chr01_38866178)	40.0	19476.0	0.0020538098172109																				2.12539e-268	0.331007	19476.0	48.0	1.05815	0.243736	0.219963	9.387756571294182e-264	True	2S52M
TGCATCGGCGGGTAAGATGGGAGGTGC	GGAAGCCCACGTGGAATCGATGTACTC	(zostera_marina_Chr04_12418416)	49.0	7577.0	0.0064669394219348																				1.12621e-71	0.244252	7577.0	48.0	1.07916	0.239277	0.226871	1.0888424134332694e-67	True	54M
TGCATCGTCCAGTGTAACCTTCGGCAC	TCTTGGTACACCCTTCCTCCTGACATC	(zostera_marina_Chr06_6855797)	25.0	4580.0	0.0054585152838427																				1.43646e-94	0.333697	4580.0	48.0	1.28043	0.300655	0.29607	1.898354398728998e-90	True	54M
TGCATCGTTGATGCAACCCTTTAGCTC	TATGTTTGTTCCCTGGTAGGATATTCC	(zostera_marina_Chr06_3153779)	1.0	105.0	0.0095238095238095																				2.81879e-09	0.833333	105.0	12.0	1.13065	0.6	0.571429	4.414694251369902e-06	True	54M
TGCATCGTTTTGACATAAACCAAAATC	CCCTAAAGGCCTAAACAACGTGAACGC	False	166.0	1373.0	0.1209031318281136																				6.78026e-09	0.204132	1373.0	48.0	1.7685	7.77713	5.86307	1.0330396450853216e-05	True	12M149N42M
TGCATCTAATAATCTCCTGCCCATTTA	GATTTACACAGAAAGGGGAAGAACCAT	(zostera_marina_Chr01_3354393)	2.0	631.0	0.0031695721077654																				8.775239999999999e-21	0.445097	631.0	41.0	1.12185	0.37401	0.37401	2.5569086263764908e-17	True	54M
TGCATCTAATAGAATGCACGTCCCTCT	AAGAAGATCTCGCCAGTGAAATTCACT	False	597.0	3124.0	0.191101152368758																				2.58617e-78	0.607336	3124.0	37.0	2.4866	1.28649	1.15141	2.761502102167487e-74
TGCATCTACACCCCGGTGCTCCAATAA	GGACAATATCGGAGGCGGCATCATCAA	False	2.0	494.0	0.0040485829959514																				6.10073e-08	0.444507	494.0	5.0	1.24822	7.43522	1.77126	8.667404490421085e-05
TGCATCTATAAAATCTAGAAAAGGCAC	TCCCTTTTGGGCATTAACAAACTTTTA	(zostera_marina_Chr05_4367481)	5.0	1293.0	0.0038669760247486																				4.1657e-37	0.450752	1293.0	48.0	1.28593	0.986852	0.979892	2.043951561622553e-33	True	53M1S
TGCATCTCAAGTTCCAGCTGAATGGCA	TGGTTGGCTTCATCACGTCACTGACCA	(zostera_marina_Chr05_759294)	4.0	490.0	0.0081632653061224																				1.72023e-11	0.361905	490.0	34.0	1.14898	0.238776	0.238776	3.118806680244606e-08	True	53M1S
TGCATCTCATCTCTCCATAACATGTCA	CGAAACTCGAGCCGGATATGAGGAACA	False	18.0	7582.0	0.0023740437879187																				8.4363e-183	0.356369	7582.0	48.0	1.20928	0.357557	0.345291	2.4091045499705608e-178	True	20M76N34M
TGCATCTCCATTCCAAATTTCTTCCCA	TATCCTGTGCAATGCAAACATATACAA	(zostera_marina_Chr05_1402198)	1.0	388.0	0.0025773195876288																				2.95185e-24	0.651074	388.0	35.0	1.20578	0.543814	0.494845	9.834113033342092e-21	True	54M
TGCATCTCCGACGATACGCCGTCCTTC	TCTAACTCCGTCCTTCTCTAACTCCGA	(zostera_marina_Chr04_25549451)	13.0	1760.0	0.0073863636363636																				1.49478e-45	0.414709	1760.0	46.0	1.38145	3.54432	3.53466	8.974914482314933e-42	True	53M1S
TGCATCTCCGCACCATTCACCGCCGGA	CCTTTTCTCTTCTTCTGGTTCTTCATC	(zostera_marina_Chr02_3700491)	18.0	225.0	0.08																				8.13944e-10	0.572619	225.0	23.0	1.85943	0.715556	0.6	1.3219800429284375e-06	True	2S52M
TGCATCTCTATGCAATCAGTTCCATAC	TCCAGAGAATACTCTTCAGAAACAACT	(zostera_marina_Chr04_6441568)	3.0	2063.0	0.0014541929229277																				8.73927e-40	0.331577	2063.0	48.0	1.22728	0.40572	0.390208	4.581215347754884e-36	True	54M
TGCATCTGAGCGACGATTGCTTCGGAA	TCACCGAGGGTAATAGTGCATGAACGA	(zostera_marina_Chr01_24103944)	19.0	31018.0	0.0006125475530337																				0.0	0.267975	31018.0	48.0	1.22521	0.401283	0.382939	0.0	True	1S53M
TGCATCTGATTCAAAATATTTTCGAAG	TTATCGTTGGGTTTCTAGATATGATGC	(zostera_marina_Chr02_3573406)	5.0	3139.0	0.001592863969417																				8.60674e-31	0.261942	3139.0	48.0	0.889268	0.202294	0.176808	3.551743028046171e-27	True	54M
TGCATCTGCATCCACCATGCTCAAGAG	TGGATTCAACTCCTCCGCAATCTCAGG	(zostera_marina_Chr01_36919544)	3.0	799.0	0.0037546933667083																				1.95309e-25	0.51181	799.0	37.0	1.32958	0.509387	0.476846	6.788837849547408e-22	True	54M
TGCATCTGCATTGCCTGTGAAATATAT	ATCCTGCAAACCTCTAAATTTCAAAGA	(zostera_marina_Chr06_22114417)	38.0	1966.0	0.0193285859613428																				5.35822e-09	0.167178	1966.0	48.0	1.43609	7.43133	5.96236	8.222966829947677e-06	True	54M
TGCATCTGGTCCGGTGACGACTATAAG	ATTCGTCCAGCACGCCGCCAAAAGACC	(zostera_marina_Chr01_37264988)	1.0	167.0	0.0059880239520958																				1.13079e-07	0.621812	167.0	19.0	1.25501	0.353293	0.353293	0.0001575331451957	True	1S53M
TGCATCTGGTTTGCGAGTACCATTTTT	CGCCGCATCTTGTTGTTCCACGGCTTC	(zostera_marina_Chr01_5455470)	1.0	658.0	0.0015197568389057																				4.29056e-37	0.597398	658.0	38.0	1.32694	0.620061	0.571429	2.1045292878565856e-33	True	1S53M
TGCATCTGTACTTTGATATGGAGTTGT	CACAGAAAACTTCTGAGGTTCCGAACT	(zostera_marina_Chr04_8757302)	3.0	954.0	0.0031446540880503																				2.28312e-28	0.440078	954.0	47.0	1.31511	0.518868	0.505241	8.747950748201896e-25	True	53M1S
TGCATCTGTCGTAATAAAGAAAAGTAA	TTGAGCACCTGTGGCCTGAACAAGTTG	False	1.0	239.0	0.00418410041841																				8.66906e-15	0.61256	239.0	24.0	0.993448	0.338912	0.322176	1.905966909787382e-11	True	39M912N15M
TGCATCTGTTCTGCTTAACCTGTTTTT	CACGATCCTCTATTTTGTTGTTCTTAA	(zostera_marina_Chr05_6414166)	4.0	1014.0	0.0039447731755424																				4.52991e-20	0.347362	1014.0	47.0	1.11624	0.350099	0.336292	1.2807053730202456e-16	True	2S52M
TGCATCTTACGATTTGTACCTGTCTCT	TCTTTGATTCCTTTCTCAGCTCCGACA	(zostera_marina_Chr06_5345217)	1.0	405.0	0.0024691358024691																				1.08691e-14	0.459697	405.0	21.0	1.40187	0.617284	0.555556	2.377477584883352e-11	True	11S43M
TGCATCTTAGAATCCGGGTCATCTGAG	AACGCCTCATTGACATCAAGGAAAAGG	(zostera_marina_Chr06_7109019)	1.0	425.0	0.0023529411764705																				1.71324e-25	0.58577	425.0	37.0	1.27952	0.527059	0.527059	5.968390863126569e-22	True	54M
TGCATCTTCAGGAGTAATGGCATATAT	ATCAGGGTCACATTTTAATTTATTTGT	(zostera_marina_Chr01_34694253)	2.0	487.0	0.0041067761806981																				8.56766e-13	0.419136	487.0	38.0	1.16544	0.433265	0.433265	1.681843016585954e-09	True	54M
TGCATCTTCAGGCTCTTCACTGAAAAT	TCCTTCTGTGAAATCAGAGTTGCAATC	False	12.0	1498.0	0.0080106809078771																				1.32389e-15	0.259361	1498.0	48.0	1.37032	1.64352	1.61282	3.036948115920216e-12
TGCATCTTCATCTTGCATATGGAAATC	CTTGACGATGACACGGTAAAGAAGCAT	False	131.0	88556.0	0.0014792899408284																				0.0	0.176967	88556.0	48.0	0.99352	0.21618	0.2057	0.0	True	21M86N33M
TGCATCTTCCTGTAAAAGTACACGTTC	GGCAATCATCATATCACTTGTCTCATG	(zostera_marina_Chr03_38938096)	1.0	449.0	0.0022271714922048																				4.95957e-08	0.362515	449.0	36.0	1.09252	0.33853	0.327394	7.093001007988675e-05	True	53M1S
TGCATCTTCTCTTGGCAGATGGCACAC	AAATCTCCTGCTGCAATTACCTGTACA	(zostera_marina_Chr03_36011565)	25.0	1646.0	0.0151883353584447																				3.60898e-36	0.363657	1646.0	48.0	1.499	0.575942	0.534022	1.727854890384036e-32	True	54M
TGCATCTTTAATGAACGAACTGTCATT	GCTTAACATGAGAAAGACATCAGCCAT	(zostera_marina_Chr03_7036572)	4.0	3029.0	0.0013205678441729																				2.42317e-12	0.156139	3029.0	48.0	1.13294	0.356553	0.338396	4.630466152006788e-09	True	54M
TGCATCTTTACAATCTCCCTATTCACC	TTCAGAGAAATATAAGATAAAATTAAA	(zostera_marina_Chr01_33031140)	9.0	7134.0	0.0012615643397813																				1.61069e-163	0.414749	7134.0	48.0	1.01995	0.29829	0.257079	4.0232868638926043e-159	True	54M
TGCATCTTTCCCTCACGGTACTTGTAC	GCTATCGGTCTCCCACCAATATTTGGC	(RF_all_KV784366.1/219864-216964_309)	228.0	1575.0	0.1447619047619047																				6.3837500000000015e-34	0.485671	1575.0	30.0	2.73795	1.44254	1.42413	2.879336064644552e-30
TGCATCTTTCCCTCACGGTACTTGTTC	GCTATCGGTCTCCCACGCGTATTTAGA	(RF_all_GL833130.1/96068-92875_315)	6.0	1967.0	0.0030503304524656																				2.64606e-16	0.301217	1967.0	20.0	0.845137	0.260295	0.245043	6.291167127015256e-13
TGCATCTTTGATGGGTTCTGCTATGCC	ATTGGATGTGGAATCTTTAAGCTCCCC	(zostera_marina_Chr01_11118631)	5.0	2079.0	0.0024050024050024																				3.73792e-10	0.218294	2079.0	48.0	0.713303	0.136604	0.126022	6.209479720452129e-07	True	54M
TGCATGAAAACCGTGTTATACCCTTCA	ACTTTAACCAAAACCAGACATCGAATA	(zostera_marina_Chr01_32019703)	3.0	875.0	0.0034285714285714																				1.68098e-14	0.380175	875.0	48.0	1.37343	0.456	0.409143	3.6392010413371666e-11	True	54M
TGCATGAAATCGTTTGAAGCTCCGGTG	GTAACATTTTCTTTTCCGAATATCACA	(zostera_marina_Chr05_28779956)	37.0	18207.0	0.0020321854231888																				0.0	0.38977	18207.0	48.0	1.39036	0.525128	0.496622	0.0	True	53M1S
TGCATGAACAGCCTTCTCCGTCGACAT	CTGCACTCCGTCTTCCCTCGACGACCG	(zostera_marina_Chr04_7093199)	5.0	464.0	0.0107758620689655																				1.58614e-15	0.496991	464.0	39.0	1.27344	0.480603	0.474138	3.624848708357137e-12	True	54M
TGCATGAACGGCATGAAGATCCGGCCT	TGAGCATTTTTCGGTATTCCGCCACCG	(zostera_marina_Chr06_23822001)	3.0	568.0	0.005281690140845																				5.96577e-15	0.416747	568.0	39.0	1.1948	0.367958	0.350352	1.3229126877102133e-11	True	54M
TGCATGAACTGAGCAGGATGTTGCATA	GGATGGGAGCCAGACATCATCTAACGG	(zostera_marina_Chr05_5277870)	21.0	4171.0	0.0050347638456005																				1.02035e-13	0.158343	4171.0	48.0	0.683209	0.133062	0.12491	2.1140369512282444e-10	True	54M
TGCATGAAGAATCGATATGCAAACTCT	CCCATCAGGGTAAACATTAGGATGCCC	False	12.0	12419.0	0.0009662613737015	-	UQ_con	PF00179.29	0.00041	24.0	0.1	0.00041	24.0	0.1	1.0	1.0	0.0	0.0	1.0	1.0	1.0	1.0	-	-1.0	1.8804699999999999e-25	0.119454	12419.0	48.0	1.38317	1.96111	1.94355	6.540773718578752e-22	True	12S42M
TGCATGAAGTAAATAGAAATTAAAATA	CGTACACTAAGATTCGAATCTTACCCT	False	3.0	1051.0	0.0028544243577545																				2.37063e-12	0.243115	1051.0	32.0	0.826163	2.0628	1.8059	4.532524583550098e-09
TGCATGAATATCTCTGCGGCAAACATG	TGATTCAGACATCTAGGATCTTTCTGC	(zostera_marina_Chr05_5526308)	1.0	582.0	0.0017182130584192																				6.86823e-19	0.468675	582.0	40.0	1.17805	0.4811	0.4811	1.843734506092401e-15	True	54M
TGCATGACAGCAGTTAGCAATAGAGGC	GAGTCCGGTGCTACAGCCCTTGAAACA	(zostera_marina_Chr01_5079924)	22.0	1139.0	0.0193151887620719																				7.78396e-11	0.236786	1139.0	47.0	1.02635	0.186128	0.181738	1.353168408624622e-07	True	54M
TGCATGACAGGTTTTGGGGAAAACTAA	CACAGCTTGGTCACAGCCAAGCTTAGT	(zostera_marina_Chr01_27138738)	12.0	6720.0	0.0017857142857142																				5.24038e-98	0.347542	6720.0	48.0	1.15862	0.321726	0.311756	7.206387928132633e-94	True	54M
TGCATGACCAAATCAAACTCAGCAACA	TTCAACACATGAGTGTTCTTGCTTTCT	(zostera_marina_Chr06_5439454)	1.0	157.0	0.0063694267515923																				2.19022e-13	0.788212	157.0	20.0	1.08986	0.458599	0.458599	4.4542453201549056e-10	True	54M
TGCATGACTTCTTATCTGGATGACAGT	TTTGGAACCAACGAAAGCTTCAATTTT	False	2.0	2639.0	0.0007578628268283																				2.46573e-23	0.227633	2639.0	48.0	0.755177	0.146646	0.146646	7.94011068362438e-20	True	15M194N39M
TGCATGAGAAAGGTAATGATCTGCATA	TTTTGGATTCCAAATTAGAAAATGTTG	(zostera_marina_Chr05_4420676)	1.0	100.0	0.01																				6.8982e-11	0.848485	100.0	12.0	1.03841	0.4	0.4	1.2034177625398681e-07	True	54M
TGCATGAGAAATTATGACGAGACAAGA	AATGAATATGATGAAGGGAGGGGAGAT	(zostera_marina_Chr05_31069763)	1.0	496.0	0.002016129032258																				2.5735000000000003e-31	0.666298	496.0	32.0	1.31659	0.530242	0.5	1.0785388224705956e-27	True	54M
TGCATGAGAAGGTAAATTACACAAAAT	CTATCTATCTATATATATAATACAATC	(zostera_marina_Chr05_23209863)	2.0	545.0	0.0036697247706422																				2.80929e-17	0.490918	545.0	31.0	1.20069	2.0055	1.34312	6.998904285249764e-14	True	46M8S
TGCATGAGATCACATGAGTTATATTCC	TTGTCTTTTGATAAATAAACCAAATGA	(zostera_marina_Chr01_2498709)	1.0	452.0	0.0022123893805309																				8.76468e-25	0.665553	452.0	34.0	1.08224	0.396018	0.396018	2.9763626853147617e-21	True	54M
TGCATGAGCCACAGGCGCTAACGTCAC	CTACTCATCGTCGTCGTCCAAATTGAT	(zostera_marina_Chr01_784091)	2.0	312.0	0.0064102564102564																				9.03274e-10	0.473333	312.0	31.0	1.20703	0.474359	0.474359	1.4626516335129788e-06	True	54M
TGCATGAGCGTCAGTGCAGGCCCAGGG	AGCTGCCTTCGCCATCGGTGTTCCTCC	(RF_all_CP002021.1/3057466-3055938_702)	7.0	131.0	0.0534351145038167																				1.68106e-08	0.740819	131.0	6.0	1.80727	0.900763	0.778626	2.4900901824095603e-05
TGCATGATAAATTTTTAAAATTCCGAA	ATGTAACCAAATAAAATAACCCCTGTA	(zostera_marina_Chr01_42447455)	24.0	1695.0	0.0141592920353982																				2.38118e-23	0.260409	1695.0	48.0	1.29709	0.354572	0.328614	7.672265124878986e-20	True	54M
TGCATGATATTCTTCAAACCTCTCAAA	CCTGGATCGCTGATGCAAGATGTGCTA	False	1.0	793.0	0.0012610340479192																				6.64803e-28	0.449688	793.0	47.0	1.15462	0.455233	0.455233	2.5098023221766413e-24	True	21M106N31M2S
TGCATGATCGTTTAAGGAAATTAAAGA	GCCAGATTCAAGTGCAATTGGCCCACA	(zostera_marina_Chr06_24242079)	3.0	479.0	0.0062630480167014																				2.15848e-21	0.539816	479.0	38.0	1.21503	0.511482	0.511482	6.443396871268944e-18	True	54M
TGCATGATCTGAATCATTTGTAATTCT	AACCGTTACCTTACACTTGATATGTAA	(zostera_marina_Chr03_29428152)	2.0	982.0	0.0020366598778004																				9.66174e-25	0.396308	982.0	47.0	1.19703	0.494908	0.494908	3.2758726690632457e-21	True	54M
TGCATGATGAGGATCAAGTGTTATAGG	CTTCAGCAAGGCAGCAGGCCCGATGCA	(zostera_marina_Chr05_4126199)	4.0	1265.0	0.0031620553359683																				5.81871e-52	0.541909	1265.0	44.0	1.1583	0.328063	0.325692	4.0052085597910974e-48	True	54M
TGCATGATGCATTGATTCATGCAGGTT	CTGTCGTATTAACTGGCAGCATTGCCA	(zostera_marina_Chr06_18518967)	6.0	3382.0	0.0017740981667652																				1.80882e-102	0.431882	3382.0	48.0	1.26939	0.499704	0.498817	2.62113205948707e-98	True	54M
TGCATGATGCCGACATGGCTCCTTGAG	TTGAGCTGGGTGGAAGGAGCTGAAGCT	(zostera_marina_Chr03_33258437)	27.0	252.0	0.1071428571428571																				1.98927e-08	0.498143	252.0	23.0	1.29315	0.333333	0.333333	2.93004222357934e-05	True	54M
TGCATGATGTCAGTCTAGAACTCTATA	TCATACGCAAAATGGTTGACAGTATGT	(zostera_marina_Chr06_28910371)	33.0	681.0	0.0484581497797356																				3.3622e-13	0.329818	681.0	42.0	1.6156	0.960352	0.950073	6.76354147460305e-10	True	52M2S
TGCATGATTACAATACGGAAATAAATC	ACCGAGGGTCGCCGCGTTCGAATTTAA	(zostera_marina_Chr05_5335377)	19.0	4657.0	0.0040798797509126																				2.7119e-200	0.465133	4657.0	48.0	1.31579	0.503328	0.491518	8.60761385744562e-196	True	54M
TGCATGATTGAGTCAACTTCAGTCCAT	AATGCTAACCCTATATATATATGTGCG	(zostera_marina_Chr03_28261164)	44.0	2525.0	0.0174257425742574																				6.56033e-08	0.150098	2525.0	48.0	0.833613	0.182178	0.152079	9.298514897706684e-05	True	2S52M
TGCATGCAAAAGAGAACTTAAGTCCTG	ATCATCATGCATTTGTCAGTAGAAACA	(zostera_marina_Chr04_28201987)	2.0	1199.0	0.0016680567139282																				2.2708e-17	0.273169	1199.0	47.0	1.12791	0.342786	0.325271	5.682748996481946e-14	True	54M
TGCATGCAATGCCTGATGTGCTACATA	TTGAACATCGGCTACACTTCCGCTACG	False	1.0	622.0	0.0016077170418006																				5.8062e-15	0.36586	622.0	43.0	1.14735	0.463023	0.430868	1.2882582641582492e-11	True	42M4681N12M
TGCATGCATGCATGGATCGATCGATCT	TCATGTCTGAAATAACCATGATAATTA	False	5.0	1053.0	0.0047483380816714																				5.2656e-08	0.216313	1053.0	31.0	1.25658	4.10446	3.18613	7.516521227043977e-05	True	40M14S
TGCATGCGACATCTCCAGCTCTGTAAA	ACTCTCCCTCTCCCTCTCTCGTTCCTA	(zostera_marina_Chr05_8177746)	1.0	185.0	0.0054054054054054																				1.32285e-08	0.548153	185.0	23.0	1.21554	0.351351	0.351351	1.9746217558800745e-05	True	1S53M
TGCATGCGCTAATTATGATTGAATCAG	CCCGATTTTGAAGCAGCCAACGACGTG	(zostera_marina_Chr05_30216322)	26.0	8903.0	0.0029203639222733																				0.0	0.399034	8903.0	48.0	1.35587	0.480288	0.468044	0.0	True	54M
TGCATGCTCACTCCAACTACTTTCAAC	AAAATTGGGCAATTAATTAACAATACA	(zostera_marina_Chr03_36681059)	3.0	1591.0	0.0018856065367693																				2.55345e-26	0.324253	1591.0	48.0	1.12972	0.358265	0.345695	9.148817243314908e-23	True	54M
TGCATGCTGCGCCGGTGCCGGTAATGG	CCTTGTGTGAAGTCTATATTTCTGGAT	(zostera_marina_Chr06_5154908)	32.0	1268.0	0.0252365930599369																				1.45409e-42	0.455184	1268.0	43.0	1.3418	5.99132	2.10568	8.143606131084755e-39	True	54M
TGCATGCTGTTCTTAACACATGGTGTA	TTTCCGGTAAAACCGATCGGCACGAGT	(zostera_marina_Chr03_34777975)	2.0	437.0	0.0045766590389016																				2.67913e-16	0.480861	437.0	39.0	1.24567	0.487414	0.462243	6.368167367239878e-13	True	54M
TGCATGGAAAAGCATGTTTGGAAATAC	CTCATCTGATTGTTTTTCGTAAAATGA	(zostera_marina_Chr06_17554089)	17.0	1440.0	0.0118055555555555																				1.03942e-13	0.231499	1440.0	47.0	1.42487	0.575	0.514583	2.1525898640895268e-10	True	54M
TGCATGGAAGTGAATTGAGCTCCACTC	CATCCTCATAAGAAGTGAGGCTTATAC	(zostera_marina_Chr01_34274248)	6.0	7688.0	0.000780437044745																				3.63059e-234	0.398778	7688.0	48.0	1.23724	0.469433	0.46488	1.3883687285413664e-229	True	54M
TGCATGGACGTTACATACATACATTCT	TATATTGTTTGATTATTAATTACAATT	(zostera_marina_Chr03_37594920)	3.0	4196.0	0.0007149666348903																				1.26489e-214	0.57085	4196.0	48.0	1.19344	0.509056	0.481173	4.353555784466636e-210	True	54M
TGCATGGAGAAACACATCCAAGAGAGA	CGCAGTAATCTGTTATCCCAAGGCCTC	(zostera_marina_Chr03_31124729)	1.0	291.0	0.0034364261168384																				6.88016e-15	0.639666	291.0	22.0	1.2534	0.508591	0.463918	1.5206447963964746e-11	True	53M1S
TGCATGGCTGCCTGTACCATTCCGGCA	GGCCCCGGGATGACGCGGCGATCTTTC	(zostera_marina_Chr05_13316466)	1.0	200.0	0.005																				5.94821e-25	0.827569	200.0	24.0	1.15081	0.465	0.465	2.032190229923774e-21	True	54M
TGCATGGGATACGGATCTTGACCATCA	TCTTTTTCCGAGAAACACTTGCACGCC	(zostera_marina_Chr01_2455868)	5.0	854.0	0.0058548009367681																				5.47335e-22	0.440736	854.0	35.0	1.64144	0.576112	0.529274	1.6740061653972657e-18	True	2S52M
TGCATGGTAGTATTCTAACTTGAACGT	TGGCCATGTCTATTTCTCCTAGAAGCT	(zostera_marina_Chr06_4368230)	34.0	222.0	0.1531531531531531																				2.36603e-07	0.503304	222.0	23.0	1.60454	0.63964	0.63964	0.0003217967025176	True	54M
TGCATGGTATATAAGCCCATATTTGGG	AGTCGCATGCTTCGTCTTAAGAGCTAG	(zostera_marina_scaffold_154_44101)	2.0	613.0	0.0032626427406199																				2.9425500000000002e-30	0.632479	613.0	36.0	1.16768	0.389886	0.389886	1.195236504757902e-26	True	52M2S
TGCATGGTCAGCGGTACAACGTACTTA	CACTTGCACCTTATGCAGAAGAGTGTT	(zostera_marina_Chr01_12374656)	5.0	164.0	0.0304878048780487																				4.39045e-17	0.7888	164.0	17.0	1.19751	0.445122	0.445122	1.0836863146259916e-13	True	54M
TGCATGGTGTGCACTGCCCACAACTCT	CATGCTAGTAGAAGTAAGATAGCCTCG	(zostera_marina_Chr05_25862966)	15.0	11266.0	0.0013314397301615																				2.0162e-25	0.154459	11266.0	48.0	0.684906	0.196521	0.186579	7.004905819038699e-22	True	54M
TGCATGGTTCTCCAATGGACCCTTTCC	GGTAACGATGGCCTGAACATAGAATCC	(zostera_marina_Chr02_16194653)	3.0	217.0	0.0138248847926267																				3.3017e-12	0.659447	217.0	21.0	1.61151	0.525346	0.525346	6.256839958468621e-09	True	54M
TGCATGGTTGAACCGAGTCGGATTGCT	TTTGTTAACTATGCTTTGGATACTCTA	False	3.0	712.0	0.0042134831460674																				8.28853e-17	0.373716	712.0	42.0	1.27533	0.497191	0.48736	2.0198414206897122e-13	True	12M227N39M3S
TGCATGTAAAAACTAAAAACAACTGAA	ATGCATACTTTTGATCAAACAATATCA	(zostera_marina_Chr05_10260599)	1.0	301.0	0.0033222591362126																				3.94406e-16	0.635858	301.0	28.0	1.13454	0.458472	0.458472	9.296102027541956e-13	True	54M
TGCATGTACGAGAGAGCCTTGAGAATC	CCACGAGTGTAGCATCTGACGTCAAAC	(zostera_marina_Chr03_744339)	1.0	292.0	0.0034246575342465																				3.80194e-09	0.50288	292.0	22.0	1.2061	0.993151	0.993151	5.899879873291457e-06	True	54M
TGCATGTATGAATTGAATGGTCCCTCC	CACTCTTCCTCAGCCCTCACGAAATAC	(zostera_marina_Chr04_3389892)	7.0	1888.0	0.003707627118644																				9.30212e-49	0.418071	1888.0	48.0	1.42593	0.523835	0.518008	5.995107459155927e-45	True	54M
TGCATGTCGTAGAGGCATGCTTTGAGA	ATAAGAGCAAGATGAAATTTCTTGCCG	(zostera_marina_Chr04_13555359)	4.0	2139.0	0.0018700327255726																				4.23276e-30	0.351882	2139.0	23.0	1.24381	0.456288	0.424497	1.7112227019810098e-26	True	54M
TGCATGTGGGTCGATATTAGGAAGCAT	GGCTATCGCTATTTCGATTACACATAT	(zostera_marina_Chr04_31247858)	1.0	128.0	0.0078125																				1.26389e-08	0.702381	128.0	15.0	1.14091	0.421875	0.421875	1.889229005341589e-05	True	1S53M
TGCATGTGTTACCTTCATCCGTCGCTC	TCGTAGAGCAAGAAAACCAGCTTCGGT	False	4.0	4262.0	0.000938526513374																				3.33335e-84	0.319682	4262.0	48.0	1.17366	0.392539	0.374237	3.86854256664817e-80	True	12M256N42M
TGCATGTTCATCAATCCATGCCAGCGG	TTTGTATGAATCTGAAACGGTATCTAT	(zostera_marina_Chr01_11581119)	1.0	297.0	0.0033670033670033																				3.62908e-14	0.56	297.0	30.0	1.19684	0.461279	0.454545	7.712758209116886e-11	True	54M
TGCATGTTCCTTTGATCTTCCAACTGC	TCATGAAGTTGTCGATGCACCTCTAAC	False	7.0	4814.0	0.0014540922309929	-	Myb_CC_LHEQLE	PF14379.9	0.0018	21.9	4.0	0.0018	21.9	4.0	1.0	1.0	0.0	0.0	1.0	1.0	1.0	1.0	-	-2.0	7.83835e-143	0.611513	4814.0	47.0	1.21723	0.442252	0.433319	1.6789474684091332e-138	True	37M90N17M
TGCATGTTCGGATTTTGACCTTGAAGA	GTGATTATCGGTTACTAACGCTTTTCC	False	23.0	101.0	0.2277227722772277																				2.23937e-10	0.783922	101.0	13.0	1.87223	3.72277	3.24752	3.777680563484701e-07
TGCATGTTGTTACAAGCTCAGTGAACA	GTGTGTTGACATCTTCCGATGCTTTCA	(zostera_marina_Chr01_32389725)	2.0	1641.0	0.0012187690432663																				1.02831e-11	0.204696	1641.0	35.0	0.788363	0.154784	0.149909	1.8906769361799216e-08	True	54M
TGCATGTTTTTGATCTCAAAGAGAAGA	CATGGTCTGTTCCAAGTGTAAAAGGTG	(zostera_marina_Chr02_37586509)	1.0	196.0	0.0051020408163265																				2.72718e-12	0.6074	196.0	21.0	1.20459	0.505102	0.505102	5.195438289980965e-09	True	52M2S
TGCATTAAAAAGGTATTTTATGAACGA	TATATTAATTATAAGAGATGAGTAATT	(zostera_marina_Chr01_5192817)	3.0	1273.0	0.002356637863315																				2.16657e-51	0.491177	1273.0	43.0	1.22351	0.516889	0.498822	1.4751234535650183e-47	True	54M
TGCATTAAAATATCAAAAAGCCTCAGT	CCATTTGGCTCCCAATTATCTGTTTCA	(zostera_marina_Chr06_20387717)	4.0	1288.0	0.0031055900621118																				3.22679e-73	0.605087	1288.0	47.0	1.35079	0.467391	0.465062	3.192234831430781e-69	True	53M1S
TGCATTAAACCCAGCAGCTTTGCTAGC	ACTAACTGCTCCTGCAGTCCCTTTAGG	(zostera_marina_Chr04_3207028)	1.0	203.0	0.0049261083743842																				1.11755e-24	0.919378	203.0	13.0	1.11966	0.438424	0.438424	3.7807330323507516e-21	True	54M
TGCATTAAATAGATCTTGTTCTTCGCC	ATTAATTAATTCTTAAGGATTTTATAA	(zostera_marina_Chr05_5372232)	1.0	253.0	0.0039525691699604																				3.27526e-14	0.652492	253.0	27.0	1.01324	0.418972	0.418972	6.979491698048397e-11	True	54M
TGCATTAAGATCACTGTCAAGTAAAAC	ATTCGTAGCTTTGATGTCCCTGTGAAC	(zostera_marina_Chr06_22086635)	104.0	7068.0	0.0147142048670062																				1.98739e-17	0.135465	7068.0	48.0	1.43735	0.975099	0.961941	4.9875782031712215e-14	True	54M
TGCATTAAGGATAGTTGCCCGCCGACG	ACATTAGCCCTTTAATCTGATCGTCGA	(zostera_marina_Chr01_18930193)	1.0	182.0	0.0054945054945054																				1.40809e-09	0.599367	182.0	15.0	1.16716	0.472527	0.472527	2.2505650834933287e-06	True	54M
TGCATTAATATTTGAAGTCGACGAAGA	GCTTCCGAAGCTTCCGTAGTTAATCTT	(zostera_marina_Chr03_34863634)	1.0	788.0	0.0012690355329949																				4.7137e-14	0.363885	788.0	44.0	1.09317	0.373096	0.36802	9.954046922525636e-11	True	54M
TGCATTAATTTCTTGAGATCCTGTTTC	TTTCTTCATCTTGGATTGACAAAGTTT	(zostera_marina_Chr06_6214612)	2.0	358.0	0.0055865921787709																				3.09122e-09	0.406437	358.0	32.0	1.26167	0.628492	0.505587	4.827891873260863e-06
TGCATTAGATACTCCAGGATGTAGAGA	TAAAATGGCTTCGACCTGAGGCATTAG	(zostera_marina_Chr01_38204788)	4.0	432.0	0.0092592592592592																				8.37542e-16	0.493739	432.0	31.0	1.30872	0.627315	0.527778	1.9415764339763962e-12	True	54M
TGCATTAGGATAAAAATGGGATCCCTC	AGGAGTTGTTGAAAGTAAGAGTGTCAC	(zostera_marina_Chr02_36207826)	1.0	342.0	0.0029239766081871																				2.53291e-06	0.353026	342.0	29.0	0.867334	0.190058	0.190058	0.003183079409417	True	54M
TGCATTAGGGCCACTGGAAGGGACACT	AGGTTGTACTGGTTGTGGAAATGTTTT	(zostera_marina_Chr01_7056796)	4.0	2579.0	0.0015509887553315																				8.80215e-89	0.416164	2579.0	48.0	1.25622	0.490888	0.477705	1.0834170526535156e-84	True	1S53M
TGCATTAGTATTAATAGTAGCACCATT	TTGAACGGAGACAAAATTCGAAAGATT	(zostera_marina_Chr04_3858222)	1.0	383.0	0.0026109660574412																				1.2276e-15	0.548854	383.0	35.0	1.08316	0.48564	0.451697	2.821042568629975e-12	True	54M
TGCATTAGTTGGCCTAACAAGCTGAGA	TGGAATTGCCGCAGGGAAACCCGGTCC	(zostera_marina_Chr03_34001858)	7.0	2040.0	0.0034313725490196																				2.74643e-101	0.487985	2040.0	48.0	1.40606	0.530392	0.526471	3.924130782421022e-97	True	54M
TGCATTATAAGATTCTGAAGACGAGGT	AATTTCTAAACCGCCCTAATGCTTTCC	False	1.0	266.0	0.0037593984962406																				3.38343e-11	0.507078	266.0	29.0	1.20135	0.364662	0.364662	6.019137123766844e-08	True	40M84N14M
TGCATTATATCCCTGATGATACCATAG	CTATCGAAATATCTGCAGCCAATGAAG	(zostera_marina_Chr03_3548778)	102.0	1073.0	0.0950605778191985																				2.63025e-30	0.444018	1073.0	47.0	1.844	1.76328	1.60671	1.0701277773758026e-26	True	54M
TGCATTATATGTCAAATTCACTCAGAT	ACATAACATATATGGAGAAGGTTTACA	(zostera_marina_scaffold_15_269309)	1.0	218.0	0.0045871559633027																				5.27472e-15	0.634594	218.0	20.0	1.17225	0.495413	0.412844	1.172883465506964e-11	True	37M2D17M
TGCATTATCCCAGGCACCTCCAGCAGT	ATTCAGAAAGAGGGCCATTAAGATTCA	(zostera_marina_Chr01_37552332)	4.0	2124.0	0.0018832391713747																				1.2079200000000002e-18	0.233743	2124.0	48.0	0.927205	0.20904	0.190678	3.207391667555383e-15	True	53M1S
TGCATTATTAGAAATATATTTATATAT	CACATCCTGATCTCCACAACCTTGGCT	(zostera_marina_Chr05_8780555)	1.0	230.0	0.0043478260869565																				1.13738e-13	0.647341	230.0	27.0	1.42068	5.0087	2.76087	2.3501599151020035e-10	True	12M1D42M
TGCATTATTGCAATTTTCCAGCTCTAA	TCTCAAAACTTCGAAAGAATCATTTAC	(zostera_marina_Chr06_29054499)	1.0	319.0	0.0031347962382445																				5.42058e-10	0.392677	319.0	30.0	0.888058	0.244514	0.244514	8.908227046966977e-07	True	54M
TGCATTATTTTACTATACTATCCTCTA	GAGTCAAAACATGATTAAAACATGATT	(zostera_marina_Chr05_19533282)	1.0	256.0	0.00390625																				1.37127e-10	0.685138	256.0	18.0	1.07482	1.71484	1.71484	2.3461730992455962e-07	True	54M
TGCATTATTTTTATCCCCAACTTGATG	ATTGATGGTAACTTGTAATTGGAAATG	(zostera_marina_Chr02_3256717)	3.0	1704.0	0.0017605633802816																				1.30761e-77	0.56293	1704.0	48.0	1.19002	0.446596	0.440141	1.3808066698451092e-73	True	54M
TGCATTCAAATCTTTGTCTACTCCATA	TCCCAAATTGCATAGTGCACGCATTAC	(zostera_marina_Chr05_20429029)	36.0	507.0	0.0710059171597633																				5.09468e-07	0.263736	507.0	30.0	1.62579	2.6075	2.1144	0.0006752015747561	True	54M
TGCATTCAACAACAATTGCCTTTGCTT	CTTATGCAGTCTCAGATGGTCCTTCAA	(zostera_marina_Chr06_20289704)	2.0	1161.0	0.0017226528854435																				6.59153e-27	0.434371	1161.0	45.0	1.29572	0.533161	0.522825	2.409701510812426e-23	True	54M
TGCATTCAATTGGTTCTTCATGACGAT	CGAGAATGTGTATTTATGAGTTAGATC	(zostera_marina_Chr04_33638888)	8064.0	123075.0	0.0655210237659963																				0.0	0.267973	123075.0	48.0	1.55741	1.58711	1.5708	0.0	True	54M
TGCATTCACCAGCAGCATGGTGCCCTT	AGGGACGTGGTCCCCTCCTATCACAGT	(zostera_marina_Chr04_22798155)	3.0	529.0	0.0056710775047258																				7.25368e-13	0.465969	529.0	36.0	1.46585	0.608696	0.586011	1.430309615027242e-09	True	54M
TGCATTCAGCTTCTTCAAATATCTAAT	TGTCGCTGTCGAAATCATCAAAGAACA	(zostera_marina_Chr03_39756059)	1.0	355.0	0.0028169014084507																				4.73152e-12	0.47019	355.0	34.0	1.15031	0.549296	0.51831	8.88308465926776e-09	True	4S50M
TGCATTCAGCTTGGTAACAGGGGATGA	CATGATCTCCAGATTGAACCTCGGCAC	(zostera_marina_Chr01_39894381)	4.0	2109.0	0.0018966334755808																				3.07899e-53	0.310705	2109.0	48.0	1.21554	0.412992	0.403983	2.17203851771828e-49	True	53M1S
TGCATTCAGTGGGGATCTCACCGTGAT	AATCAATTGTTACAAACATGGTATTTT	(zostera_marina_Chr01_40791396)	4.0	779.0	0.0051347881899871																				6.62538e-07	0.235745	779.0	43.0	1.07142	0.231065	0.215661	0.0008706357968178	True	54M
TGCATTCAGTTCCACCAGTGATCGGCA	GTATGAGATACTGTCGGGAAGTATGGT	False	4.0	2401.0	0.0016659725114535																				1.53974e-56	0.369311	2401.0	47.0	1.20879	0.433153	0.429404	1.1559005002115181e-52	True	32M88N22M
TGCATTCAGTTTTAACAACATGAACAA	GTAGTACACAGACTAGTGACAAAACAG	(zostera_marina_Chr06_25729207)	1.0	336.0	0.0029761904761904																				4.44848e-10	0.477849	336.0	33.0	1.10505	0.508929	0.508929	7.353644541680641e-07	True	54M
TGCATTCATGGAGGCAGCCTCGGCTAT	TTTGACTGTTGTTGGGTCTGGTACGGT	(zostera_marina_Chr05_6763227)	6.0	4208.0	0.0014258555133079																				4.21488e-115	0.764279	4208.0	39.0	1.3445	0.466017	0.434648	7.01133997172646e-111	True	54M
TGCATTCATTATCAAAAGAATCTCTAC	TATTCTGTGATTTACTTGAAGAACCTT	(zostera_marina_Chr05_31402945)	4.0	3152.0	0.0012690355329949																				7.27405e-11	0.135817	3152.0	48.0	0.657703	0.139277	0.107234	1.2670028800043405e-07	True	53M1S
TGCATTCCACCCAGGAACTTGCATCAA	GCCCTGAGGAAGAATCATATGTGGGTA	(zostera_marina_Chr01_36922514)	4.0	1681.0	0.0023795359904818																				1.17166e-13	0.194785	1681.0	48.0	0.91145	0.20345	0.193337	2.4192671900702885e-10	True	54M
TGCATTCCATAGCACCAGAGTGCATTC	CTTGATCGGGTCTCACACGAATTGCAC	(zostera_marina_scaffold_175_44936)	224.0	1397.0	0.1603435934144595																				4.45127e-09	0.125232	1397.0	32.0	3.22348	6.78382	4.76235	6.873756006588264e-06	True	54M
TGCATTCCCAAACAACTCGACTCGTCG	AAGGAGCTTCACACGGACGCAGACACC	(RF_all_BCLY01000011.1/24456-21094_234)	26.0	445.0	0.0584269662921348																				3.70271e-07	0.359736	445.0	19.0	5.02851	11.0966	9.62697	0.0004960675014194
TGCATTCCGACGAAGCATCGTTGGCGG	CGGCTTGAAGGAACTTGGAGAGGCGAA	(zostera_marina_Chr01_27469145)	2.0	432.0	0.0046296296296296																				1.47251e-10	0.347354	432.0	36.0	1.19755	0.407407	0.391204	2.514341651511297e-07	True	3S51M
TGCATTCCTTGGTCGGGACTCACACGT	ATTACACAAACAGATCGCTCTAGAGTG	(zostera_marina_scaffold_48_43956)	9.0	1036.0	0.0086872586872586																				4.30661e-18	0.351664	1036.0	45.0	1.99417	0.519305	0.500965	1.1158570477243198e-14
TGCATTCGATTGGTCTGAGAAAATCTC	TGAACAAGCTGCCCTACTTTTGAATTT	(zostera_marina_Chr04_16514097)	20.0	4298.0	0.0046533271288971																				1.5741499999999999e-133	0.392374	4298.0	48.0	1.2912	0.457655	0.445556	3.120741610992463e-129	True	54M
TGCATTCGCACCTTCAATGGGTTTGCT	AAAACACGCTGTCGTAAAGTTACAAAA	False	1.0	104.0	0.0096153846153846																				4.04233e-06	0.724352	104.0	14.0	1.02532	0.326923	0.326923	0.004998864895753	True	12M2492N42M
TGCATTCGTCTATATCTTGACAATCAT	GAATAGAAGGATTACCCTGAAAACCTG	False	1.0	83.0	0.0120481927710843	-	cEGF	PF12662.10	0.003	21.4	0.2	0.0033	21.2	0.2	1.1	1.0	0.0	0.0	1.0	1.0	1.0	1.0	-	-3.0	1.98e-08	0.891304	83.0	9.0	1.16375	1.46988	1.46988	2.9167726300013608e-05	True	15M634N39M
TGCATTCGTTGCCTGATGAATTCTCCA	GTCCTTTAATCACGGCCTTAAAATGAA	(zostera_marina_Chr03_3620727)	2.0	790.0	0.0025316455696202																				6.92383e-06	0.260414	790.0	46.0	0.984632	0.297468	0.267089	0.0084039463040713	True	20M1D34M
TGCATTGACATCCTCGACGGCAAGCTC	GATCGCCGTCTTCGGTCCATTTCCGAT	(zostera_marina_Chr05_20203985)	3.0	928.0	0.0032327586206896																				7.44654e-39	0.534095	928.0	44.0	1.27602	0.497845	0.488147	3.8145035800317486e-35	True	54M
TGCATTGACTGGTCTTATTGCACTTCT	GAAAGCTACAGAAACACCAGAATATGG	(zostera_marina_Chr05_24199482)	2.0	609.0	0.0032840722495894																				7.35963e-24	0.492796	609.0	42.0	1.19409	0.461412	0.461412	2.415596138982136e-20	True	54M
TGCATTGAGCTTGTCGATCTAAGTCTA	CCCTTATTTTCGCCAATCGACATACCA	(zostera_marina_Chr02_36815151)	49.0	17388.0	0.002818035426731																				8.801459999999994e-134	0.200573	17388.0	48.0	0.879558	0.17236	0.159823	1.748960878324649e-129	True	54M
TGCATTGAGTATTCAATTTTCTTTCGA	ACATCACCCTGCTTCTCCTTACGTTCA	False	7.0	5718.0	0.0012242042672263																				8.14654e-12	0.107402	5718.0	48.0	0.611482	0.129066	0.10703	1.5070310197314027e-08	True	15M95N39M
TGCATTGATTCATGCAGGTTCTGTCGT	ATTAACTGGCAGCATTGCCATGTGATG	(zostera_marina_Chr06_18518960)	6.0	3309.0	0.0018132366273798																				1.9612199999999999e-81	0.423519	3309.0	48.0	1.24251	0.499547	0.497431	2.1863943363815407e-77	True	54M
TGCATTGATTGTCTTTCCAGCTGTTGT	GCTGTATACACCGTCTGATGAATGATC	(zostera_marina_Chr03_27131016)	5.0	3536.0	0.0014140271493212																				3.43113e-07	0.14437	3536.0	48.0	0.564959	0.112557	0.0854072	0.0004609125445607	True	54M
TGCATTGCAAAGTCAAGGCTTAACATG	TTGTAGATGGTCCTCATCAAGAATGCG	(zostera_marina_Chr05_27617376)	1.0	302.0	0.0033112582781456																				3.073e-09	0.56347	302.0	29.0	1.09009	0.384106	0.384106	4.800317379736738e-06	True	54M
TGCATTGCCAAGTGGATTCAGGCAGAT	ATCAGATAGCGATACCACAGATCCAGA	(zostera_marina_Chr05_24982098)	1.0	114.0	0.0087719298245614																				4.07531e-08	0.68172	114.0	15.0	0.976818	0.333333	0.333333	5.864686881254118e-05	True	54M
TGCATTGCTGGTCCAATGTACGATTTG	AGATGGAATCAAATGGGGCAACGACAT	False	1.0	217.0	0.0046082949308755																				1.10101e-10	0.660987	217.0	22.0	1.10095	0.359447	0.359447	1.895645445770146e-07	True	20M84N34M
TGCATTGCTTTCAATAGAAAAAGTGCC	ATCACGATTTCGAACTCTTCGAGAATG	False	1.0	459.0	0.0021786492374727																				1.7925399999999998e-20	0.486147	459.0	38.0	1.09726	0.385621	0.346405	5.156153880989993e-17	True	15M130N37M2S
TGCATTGGTGGAATTGAGTGAGACAGT	CGGAGAGATGACCATCAGCCGCCTCCC	(zostera_marina_Chr03_1164784)	13.0	6837.0	0.0019014187509141																				1.4891e-259	0.42195	6837.0	48.0	1.35626	0.557262	0.53854	6.346533910283318e-255	True	54M
TGCATTGGTGTTCAGCAATGAACTTCT	CATCGCAATTATAACGTTATCGACGTG	False	2.0	135.0	0.0148148148148148																				3.43988e-11	0.741379	135.0	16.0	0.989206	0.437037	0.437037	6.116641014155696e-08	True	12S42M
TGCATTGTATCTTTCATTAAGCACAGG	AGGCAGTTTCCGAGTACCAACCACTTT	(zostera_marina_Chr02_20058257)	14.0	1203.0	0.0116375727348295																				2.74564e-07	0.218978	1203.0	48.0	1.47314	0.402328	0.393184	0.0003715788163384	True	53M1S
TGCATTGTCGCAATTTTCAATAAATCG	ATGAAAATGGCTGAAGAAATAGTTAGC	(zostera_marina_Chr03_437870)	1.0	221.0	0.004524886877828																				8.0555e-09	0.533938	221.0	24.0	1.21341	0.59276	0.475113	1.2211848592478405e-05	True	54M
TGCATTGTTTCTTGTACAGAAATTGGG	CTTCGATGTCTCTCCTCCGGTTTTCAT	(zostera_marina_Chr04_28124398)	3.0	1640.0	0.0018292682926829																				8.4581e-27	0.34541	1640.0	47.0	1.13709	0.365244	0.359146	3.08075835982985e-23	True	54M
TGCATTTAAACCCACTACCGAAGGCGA	TTTGCCAGATCCGATGCCCGTTACGGA	(zostera_marina_Chr04_30532869)	4.0	1790.0	0.0022346368715083																				9.4619e-61	0.485197	1790.0	48.0	1.30795	0.517318	0.509497	7.669390126045099e-57	True	54M
TGCATTTACACAATGAATAGAAACAGG	TCGTTTAACTGACTTGGCGATTTCCAA	(zostera_marina_Chr02_5147201)	1.0	275.0	0.0036363636363636																				3.26599e-11	0.488194	275.0	30.0	1.17123	0.461818	0.461818	5.8165861499331294e-08	True	54M
TGCATTTAGAAAAGTGTTCAAACTTCC	TTTCAACACCTCCACAAATGGCTCCTT	(zostera_marina_Chr03_29216808)	2.0	603.0	0.0033167495854063																				2.13996e-28	0.468589	603.0	36.0	1.28778	0.504146	0.489221	8.207783485759706e-25	True	54M
TGCATTTATGCAACGACGACATGTACA	AACCCCTCTTCATGGAATTCATTTGTG	(zostera_marina_Chr04_1668196)	5.0	3118.0	0.0016035920461834																				3.21934e-146	0.487641	3118.0	48.0	1.20221	0.516998	0.499359	7.09822145138682e-142	True	54M
TGCATTTATTGAAAGAAATACGAACTC	GAACAGAGTGTGGTATCATCGACGGTA	(zostera_marina_Chr01_41509290)	2.0	528.0	0.0037878787878787																				9.35658e-13	0.370184	528.0	38.0	1.20993	0.517045	0.517045	1.8324421758591803e-09	True	53M1S
TGCATTTCACCGCTACATGTCACATTC	CGCTAACCTCAGCCTATTTCAAGTCTA	False	69.0	697.0	0.0989956958393113																				1.82777e-09	0.334226	697.0	20.0	4.50122	5.96126	5.3429	2.899662074169746e-06
TGCATTTCGGGGAGTACGAGCTATCTC	CAGGTTTGATTGGCCTTTCACCCCTAC	(RF_all_FONA01000040.1/3078-260_808)	50.0	422.0	0.1184834123222748																				1.74498e-10	0.496087	422.0	14.0	3.43502	1.47393	1.33649	2.965016151353092e-07
TGCATTTGAATTGATTGCAGATGCTGA	TTCTGCAGAGAGTCTAGTGCTCCTTCG	(zostera_marina_Chr03_5425517)	1.0	254.0	0.0039370078740157																				2.90473e-13	0.615578	254.0	27.0	1.09693	0.484252	0.484252	5.865083099486015e-10	True	54M
TGCATTTGAGATGACAATATCCTATCT	GTCTTTCCCTTTGAACCCTGTGATTTA	(zostera_marina_Chr06_20986664)	3.0	451.0	0.0066518847006651																				3.51633e-16	0.433613	451.0	39.0	1.49989	0.660754	0.563193	8.309678096463909e-13	True	26M1D28M
TGCATTTGAGATTGGTCAGCTTATCTT	CCAGAGTTAGAATCTGGTTGGCATTTT	False	5.0	1195.0	0.00418410041841																				7.37336e-06	0.206804	1195.0	46.0	0.95155	0.216736	0.1841	0.008930590714489	True	14M103N40M
TGCATTTGCAAGTGATGTTGAAAGTGC	CATGATACGTATTTTACAATCAACACG	(zostera_marina_Chr05_20822647)	5.0	518.0	0.0096525096525096																				1.9013e-12	0.393477	518.0	37.0	1.27352	0.420849	0.418919	3.656313392097355e-09	True	54M
TGCATTTGCCAGCTCCGTAGGCAATTC	ACTCACACTCAGTCATTCCAGCTCTCT	False	17.0	3097.0	0.0054891830804003																				5.88843e-43	0.290179	3097.0	48.0	1.40757	0.448499	0.415241	3.3271970803153646e-39	True	18M97N36M
TGCATTTGGCCCGAGCCCAACCCATGC	GCCTCCTTTCGTTATAGTATATAACAA	(zostera_marina_Chr04_32169653)	5.0	2381.0	0.0020999580008399																				2.41853e-64	0.420621	2381.0	48.0	1.29669	0.467451	0.407812	2.0825633275678318e-60	True	54M
TGCATTTGTAGCATCTTTAAGATCGCT	AGAAAGTACAGCATGGCCTGGTAAGAG	False	73.0	359.0	0.2033426183844011																				3.99477e-42	0.887016	359.0	11.0	1.62657	0.707521	0.707521	2.214059972010824e-38
TGCATTTGTAGCGTCTTTAAGATCGCT	AGAAAGCACAGCATGGCCTGGTAGGAG	False	7.0	91.0	0.0769230769230769																				3.62803e-14	0.980392	91.0	8.0	1.69525	1.3956	1.3956	7.710652360022824e-11
TGCATTTGTTGTTGAATTGGACGGGCT	GAGCCTTGTCAATTGTTTTTATTTTCT	(zostera_marina_Chr06_24195820)	6.0	5009.0	0.0011978438810141																				3.70545e-214	0.475092	5009.0	48.0	1.27916	0.515472	0.510681	1.2722242066691844e-209	True	54M
TGCATTTTACCCCAATCCCATCATATG	CTCCATCAATCACCTGAAGAACTTACG	(zostera_marina_Chr01_41420110)	39.0	1097.0	0.0355515041020966																				3.26903e-06	0.256591	1097.0	45.0	1.14247	0.692799	0.673655	0.0040712554844675	True	54M
TGCATTTTATTTGACAATATCTAAGAG	ATATAGAAGAGCTGGGAGGATTATTCC	(zostera_marina_Chr03_2022838)	2.0	212.0	0.0094339622641509																				3.9742e-14	0.63974	212.0	22.0	1.29547	0.419811	0.419811	8.426680258596583e-11	True	54M
TGCATTTTCATAGTGGGAAGCTCAAAT	CGTCGCCTCTGTTCCTGGGTGGAATGC	(zostera_marina_Chr06_21374611)	4.0	598.0	0.0066889632107023																				2.13514e-08	0.405072	598.0	18.0	0.798347	0.153846	0.150502	3.1376433224274216e-05	True	54M
TGCATTTTCGAACACCAATTTGACATC	GGAGTAAGTTTCTCGATCGTCTTTATA	(zostera_marina_Chr02_3728234)	2.0	537.0	0.0037243947858473																				4.23212e-15	0.453419	537.0	39.0	1.09569	0.310987	0.310987	9.458367850857786e-12	True	54M
TGCATTTTCTACATCAACGAGGTTGGA	CTTGTCATCAAGTCAATATGCAATGTT	(zostera_marina_Chr03_35689695)	10.0	3412.0	0.0029308323563892																				1.3488e-38	0.238854	3412.0	48.0	0.897659	0.216295	0.201641	6.864127952700137e-35	True	54M
TGCATTTTGAGCAACTTATTTAGGAAT	TATTAATAGGATTGCAAACTAGAGTAG	False	3.0	773.0	0.0038809831824062																				6.90018e-16	0.395274	773.0	26.0	1.19825	2.62484	2.60155	1.6067110648472225e-12	True	4S50M
TGCATTTTGAGTTGACAAAAAGAAAAA	CCTGTGAATCTGATCTCACAAATCGAG	False	5.0	1218.0	0.0041050903119868	-	Ribosomal_L24e	PF01246.23	0.0024	22.0	0.6	0.0024	22.0	0.6	1.0	1.0	0.0	0.0	1.0	1.0	1.0	1.0	-	-3.0	4.57864e-47	0.475217	1218.0	46.0	1.37621	0.652709	0.578818	2.8421013992537854e-43	True	28M119N25M1S
TGCATTTTGGCATATCTTAATCACAAA	AGGCGCGGATTTGGCATCTGCCTATCA	(zostera_marina_Chr01_26319693)	1.0	446.0	0.0022421524663677																				6.00038e-15	0.468504	446.0	38.0	1.17054	0.482063	0.452915	1.3304441710958111e-11	True	54M
TGCATTTTGGGAAGCAGAGGTCGGGAA	TAGATGTACATCATGTTGGCCCAGGAA	(zostera_marina_Chr03_19188731)	1.0	933.0	0.0010718113612004																				4.735500000000001e-25	0.506537	933.0	43.0	1.08544	0.364416	0.340836	1.6233723857785157e-21	True	54M
TGCATTTTGGTCTGCCATTTTCTCCCA	ATCTATTGGAAAACACCCAAGAATTTA	(zostera_marina_Chr05_20895266)	34.0	973.0	0.0349434737923946																				1.65236e-30	0.421553	973.0	47.0	1.40973	1.07811	1.04111	6.760876964462552e-27	True	54M
TGCATTTTTCGCGTTGATATAATCAGG	TCCAATGGTACTGATTCGAAATAGCCT	(zostera_marina_Chr01_38526002)	1.0	62.0	0.0161290322580645																				1.03125e-08	1.0	62.0	7.0	1.09362	0.451613	0.451613	1.5510810732848398e-05	True	53M1S
TGCCAAAAATGGCCGAACAAGATGCAA	CACCCTGAATCCTCCGCCTCCGTCAAG	(zostera_marina_Chr01_35740947)	6.0	3181.0	0.0018861993083935																				4.4339e-90	0.392264	3181.0	48.0	1.20094	0.390129	0.370009	5.554134920471885e-86	True	10M1167N44M
TGCCAAAATCAAAACGACCTTTTTCAT	TATTGCTTCCAAATGCTATATCGTTGA	(zostera_marina_Chr05_15832100)	1.0	848.0	0.0011792452830188																				4.21523e-11	0.318966	848.0	48.0	1.11	0.397406	0.369104	7.452883117903002e-08	True	54M
TGCCAAAATTGGTTGATTGTTAAACAA	ACCAGAATGCTGTTTTTGGCTGACTTG	(zostera_marina_Chr02_35439529)	1.0	634.0	0.001577287066246																				1.23653e-21	0.521684	634.0	46.0	1.14415	0.492114	0.463722	3.72893914919978e-18	True	11M1I42M
TGCCAAACAAACCTCAACTGTGACACA	AGAAGCCCATGACTTAATTCCTCCACG	(zostera_marina_Chr01_29985201)	18.0	3826.0	0.0047046523784631																				7.6062e-122	0.445766	3826.0	48.0	1.42543	0.554365	0.550967	1.3536943189247708e-117	True	54M
TGCCAAACCTCCCCGTCGATGTGAACT	CTTGGGGGAGATCAGCCTGTTATCCCT	(RF_all_ASSJ01000063.1/3262-455_2353) (mge_aclame_genes_all_0_gene:plasmid:141404_2467)	227.0	1074.0	0.2113594040968342																				7.09888e-17	0.482126	1074.0	26.0	2.59885	1.36127	1.32588	1.7350252724547392e-13
TGCCAAAGCGTATGAGTTCTTCGTACC	GTTTGACATGTCATTGCCGGCGAGGCA	(zostera_marina_Chr01_6216158)	2.0	1274.0	0.0015698587127158																				5.43836e-21	0.357729	1274.0	47.0	1.23134	0.451334	0.436421	1.5977918255601736e-17	True	54M
TGCCAAATAAAAGTTTTTGATCAGTTA	TAAATGGAAATTAAAATAATTTGTTTA	(zostera_marina_Chr02_38720425)	44.0	2997.0	0.0146813480146813																				2.67944e-124	0.442178	2997.0	48.0	1.30854	0.545212	0.532866	4.881037080669655e-120	True	54M
TGCCAAATCCAACACGAATGCAAGAAA	AGTAGTTGAAAGTGTGCCCGGAGTTCC	False	3.0	2781.0	0.0010787486515641																				1.9736e-97	0.429854	2781.0	48.0	1.22896	0.526789	0.501978	2.695358831209184e-93	True	14M97N40M
TGCCAAATCCACCTTGTCCAATTTTGT	TCGAGTCGCTGAAATTATCTGTAGCGG	(zostera_marina_Chr04_34492763)	141.0	1216.0	0.115953947368421																				3.66889e-58	0.510541	1216.0	45.0	1.98562	1.12336	1.09046	2.839676328623493e-54	True	54M
TGCCAAATCTTTTCATTCTAACTTTCT	CATCTGGTCCAAAACCAATATTTGGAT	(zostera_marina_Chr01_26678608)	1.0	284.0	0.0035211267605633																				1.17804e-08	0.39879	284.0	20.0	1.0074	0.232394	0.228873	1.7646790345732447e-05	True	53M1S
TGCCAAATGACCAGTTTTCCTACAGTT	ATTGCAAGCTTTTTCATTGGTACACCC	(zostera_marina_Chr04_31483695)	4.0	1190.0	0.0033613445378151																				2.9083400000000004e-34	0.400202	1190.0	48.0	1.27481	0.501681	0.484874	1.3241801903872029e-30	True	3S51M
TGCCAAATGGATTCATCTTTATATCTT	CAATCCCTCTGTTACTTGCCATCATTG	(zostera_marina_Chr06_27031045)	3.0	359.0	0.0083565459610027																				3.76878e-14	0.457499	359.0	32.0	1.20568	0.487465	0.487465	8.001701951133801e-11	True	54M
TGCCAAATGTACCAAGTAATCGATCTA	CTTACTACATTCCAAATTTCAATATAC	False	3.0	1440.0	0.0020833333333333																				5.85307e-50	0.433929	1440.0	48.0	1.20967	0.982639	0.970833	3.870440502242459e-46	True	41M13S
TGCCAAATTGCAATATCACCCTTTTGT	TTTAACTTTTTCCAACAGAGCCTAGTG	(zostera_marina_Chr05_31929703)	1.0	390.0	0.0025641025641025																				1.33117e-14	0.594523	390.0	26.0	1.16027	0.384615	0.382051	2.897893976739988e-11	True	53M1S
TGCCAAATTTTATCTTGGGAGAAGATC	GAAATAGTCATTTGGTAATAAATCCGA	False	1.0	86.0	0.0116279069767441																				1.47635e-07	0.983333	86.0	11.0	1.05447	0.348837	0.348837	0.0002039157353998	True	2S39M840N13M
TGCCAACAACACTAGGGACAAAACAAC	AAGGAAGACACTATACAGAAGTTCACA	(zostera_marina_Chr03_38901827)	67.0	543.0	0.1233885819521178																				1.24258e-17	0.435602	543.0	44.0	1.76688	9.58379	4.18232	3.149328138360977e-14	True	30M4I20M
TGCCAACAATTGGAAGTAGATTCAATT	CGATCTTATTATTCTAGCCTTATCAAG	(zostera_marina_Chr03_25363670)	163.0	3460.0	0.0471098265895953																				5.8370999999999994e-46	0.294971	3460.0	48.0	3.81394	1.01185	1.0052	3.5333851099590056e-42	True	54M
TGCCAACAGGGTATATTCTGTACACTT	TCAACTCATCTACACCTCGTATACTTT	(zostera_marina_Chr03_29319551)	3.0	965.0	0.0031088082901554																				1.18314e-22	0.408562	965.0	46.0	1.31569	0.552332	0.503627	3.712349933587719e-19	True	54M
TGCCAACATAGCCAGTCTTCCGTTCTT	GATCTCCTTGGTTCTCATCGCGATGAT	(zostera_marina_Chr04_24069942)	1.0	149.0	0.0067114093959731																				5.5446e-15	0.773203	149.0	17.0	1.25629	0.543624	0.543624	1.2316405822195945e-11	True	1S53M
TGCCAACATTTTCGACATTTGAATCTC	TTGTAGTAGGCGTGATTATGTTGTCGT	(zostera_marina_scaffold_1110_17153)	66.0	1869.0	0.0353130016051364																				5.02487e-31	0.335509	1869.0	47.0	2.14708	0.513644	0.505083	2.0879748882911072e-27
TGCCAACCAGGCTGAGGGAACCTTTGG	GCGCCTCCGTTACATTTTAGGAGGCAA	(RF_all_KK073874.1/1846584-1849703_2476) (mge_aclame_genes_all_0_gene:plasmid:141404_2280)	102.0	1192.0	0.0855704697986577																				1.3823e-12	0.395714	1192.0	26.0	2.67861	1.19463	1.16779	2.67969264927434e-09
TGCCAACCTCTGGTTCTTCAACTTTCC	TATTCTTCGAGACTCCTCCTAATCAAG	(zostera_marina_Chr03_33547386)	53.0	327.0	0.1620795107033639																				5.00273e-10	0.490821	327.0	28.0	1.81851	1.72783	1.38838	8.241264561620849e-07	True	54M
TGCCAACCTTCCAGGGATGGAACAGGA	ACTACTCCAAAGGAGTACGTGATTTTT	(zostera_marina_Chr05_4353633)	1.0	97.0	0.0103092783505154																				1.23598e-10	0.822041	97.0	12.0	1.0347	0.391753	0.391753	2.1209328842867298e-07	True	54M
TGCCAACCTTTGCAATAGTGCAACGCA	AAGGAAACGCTCAAAGATCACAATAGC	(RF_all_LFYR01000653.1/60992-60799_133) (zostera_marina_Chr05_25166560)	15.0	2300.0	0.0065217391304347																				8.278260000000001e-55	0.420091	2300.0	45.0	1.39067	0.527826	0.513478	6.01008107285688e-51	True	54M
TGCCAACGGATTTCCACTTAACGTACC	CCCTTGGTACATCGGTCCGGCTGGAGC	(zostera_marina_Chr02_39422603)	6.0	1980.0	0.003030303030303																				5.735870000000001e-28	0.346125	1980.0	47.0	1.2956	0.366162	0.34697	2.1701090546793493e-24	True	54M
TGCCAACGTCGTATCCAAACATAAGTC	CGCCAAAAGCCGCCATTATACATGCCA	(zostera_marina_Chr06_23682213)	5.0	2606.0	0.0019186492709132																				7.93451e-50	0.38351	2606.0	46.0	1.16663	0.377974	0.362625	5.2327624011624685e-46	True	4S50M
TGCCAACTGCTCCTTCCACTCCTTCTT	CCGCATGAACAGCAAGCACTTTGAATC	(zostera_marina_Chr02_4140970)	31.0	1947.0	0.0159219311761684																				1.27934e-21	0.23918	1947.0	47.0	1.03063	0.314843	0.252696	3.855750176381776e-18	True	54M
TGCCAACTTCTTTGGCTACTGATTCCC	ATGGTGTCCCAGCAGCCAGATTAGTGA	(zostera_marina_Chr01_39641272)	3.0	1688.0	0.0017772511848341																				1.16595e-06	0.149978	1688.0	48.0	0.743959	0.142773	0.124408	0.0015040221540501	True	54M
TGCCAACTTGTTTGCAACATTCTTCAT	GGTATAGTCATTTGCTGCATGTCACAA	(zostera_marina_Chr06_18180251)	6.0	851.0	0.0070505287896592																				7.67641e-09	0.22819	851.0	46.0	1.21708	2.6181	2.29612	1.1653963141877564e-05	True	52M2S
TGCCAAGAAGATTTAAATTGTTTTTAA	TGTTCGTCCCGCCCATTGCCCCGACCA	(zostera_marina_Chr02_37634925)	7.0	1244.0	0.0056270096463022																				9.03101e-32	0.336553	1244.0	42.0	1.35383	0.360129	0.347267	3.83309814491922e-28	True	54M
TGCCAAGACATATTAGCAGAACTATCC	AGATGATCGCACCAATTATACTAGATT	(zostera_marina_Chr05_3757653)	50.0	2523.0	0.0198176773682124																				9.03016e-86	0.508712	2523.0	48.0	1.38206	0.54023	0.528339	1.0698071023296606e-81	True	54M
TGCCAAGAGCGAATTCTCTCTCTCTTA	ACGGGGCCGATTTAATTTGTTCCTTTT	(zostera_marina_Chr04_31470980)	2.0	292.0	0.0068493150684931																				8.84091e-14	0.619439	292.0	23.0	1.28779	0.558219	0.523973	1.8382098616209907e-10	True	1S53M
TGCCAAGATTCCACGACATACCTTAAG	TAGTTGAGAAGATTCGATTCGAGTCGA	(zostera_marina_Chr02_4582120)	3.0	2178.0	0.0013774104683195																				9.39706e-70	0.392741	2178.0	44.0	1.13418	0.405877	0.403581	8.826316561656247e-66	True	54M
TGCCAAGCATCTCCAATAACCACTGCT	CCACCAGCCGAACCCGATGGGCTCACA	(zostera_marina_Chr01_24761635)	11.0	1949.0	0.0056439199589533																				2.47004e-09	0.182061	1949.0	48.0	1.08924	0.209338	0.178553	3.88268690942665e-06	True	54M
TGCCAAGGAGCTAAACTCCATCTTAGT	CCTCTCCTTACCGCCCTTACAATACAT	(zostera_marina_Chr02_15417906)	5.0	2367.0	0.002112378538234																				6.66275e-35	0.314054	2367.0	45.0	1.31151	0.496831	0.486692	3.086681399373044e-31	True	53M1S
TGCCAAGGGCAGAATGTGTTGCTCTAG	GCAAACCCATGTCGCTGCTTGCTTTCG	(zostera_marina_Chr04_33759504)	5.0	910.0	0.0054945054945054																				7.19965e-12	0.302756	910.0	46.0	1.14911	0.305495	0.262637	1.3363082708537531e-08	True	54M
TGCCAAGGTTCGCTGAAGGTATTAGAG	TGCATAAAATATATTCGATGAACATGA	(zostera_marina_Chr05_9598045)	2.0	401.0	0.0049875311720698																				5.10139e-21	0.603006	401.0	34.0	1.21977	0.448878	0.441397	1.500401454114501e-17	True	54M
TGCCAAGTAAAGGTCCCTTCTTCACAA	TCCATTTCTCTTCAATCTTGGGAGCTA	(zostera_marina_Chr02_34446264)	3.0	1606.0	0.0018679950186799																				6.33266e-08	0.167526	1606.0	48.0	0.814256	0.166874	0.160648	8.985684341403134e-05	True	2S52M
TGCCAAGTAATGGCGGTCGAAGTTGAA	GCACAATCCAGTGCGCACCCCATTGAA	(zostera_marina_Chr01_40132648)	4.0	1176.0	0.0034013605442176																				4.9634799999999993e-45	0.509377	1176.0	45.0	1.20104	0.493197	0.488095	2.9452575911831747e-41	True	54M
TGCCAAGTCGAGCTGTGCGAATGGGTC	TTCTGGGAGAACGGCGAGGATTTCTTA	(zostera_marina_Chr03_29440890)	9.0	1760.0	0.0051136363636363																				3.27455e-11	0.216253	1760.0	45.0	0.949352	0.201705	0.201705	5.831485981906949e-08	True	53M1S
TGCCAAGTGGATTCAGGCAGATATCAG	ATAGAGATACCACAGATCCAGAGGGCG	(zostera_marina_Chr05_24982093)	1.0	113.0	0.0088495575221238																				1.66531e-09	0.822924	113.0	15.0	0.970977	0.353982	0.353982	2.648813849811198e-06	True	4S50M
TGCCAAGTTCTTTGGGAATTTTTCCCG	AAATACGGTTTCCTGGTAGGGAGAGCT	(zostera_marina_Chr03_39289046)	1.0	174.0	0.0057471264367816																				2.87884e-08	0.552381	174.0	21.0	1.20835	0.482759	0.390805	4.1897629543533313e-05	True	49M5S
TGCCAATAAGCTTCCCATCTAAGATAT	CATATTCATAATTATCCCTCTCAATCT	(zostera_marina_Chr04_32374188)	4.0	259.0	0.0154440154440154																				2.59733e-12	0.596847	259.0	26.0	1.49245	0.594595	0.540541	4.954460656801118e-09	True	54M
TGCCAATATCACCTTTTACAAACGTGA	AATTAGGTGATGACCGTGATGGAAGTA	(zostera_marina_Chr06_142521)	2.0	418.0	0.0047846889952153																				5.10861e-09	0.342635	418.0	35.0	0.962828	0.318182	0.272727	7.852627697076454e-06	True	54M
TGCCAATATTAATAAGAAAACCAACCG	TGCTTACTGTATTTAAATTAAGAAAGG	(zostera_marina_Chr01_29940035)	2.0	799.0	0.0025031289111389																				4.27146e-17	0.356466	799.0	48.0	1.15827	0.465582	0.450563	1.0549735598984997e-13	True	54M
TGCCAATCCATCTTGAAGAGAGATGTC	GCACCTACATCTACGGCCGCAGAAGGA	(zostera_marina_Chr05_6949306)	14.0	7851.0	0.0017832123296395																				1.01643e-06	0.123745	7851.0	29.0	1.32458	1.54783	1.52898	0.0013170201487732	True	54M
TGCCAATCTCACAGTAGATTATGACCA	AGCTTTTGACGTGGCCAGGCGACCAGG	False	1.0	362.0	0.0027624309392265																				8.07783e-08	0.419444	362.0	24.0	1.01445	1.79834	1.77624	0.0001137528659822
TGCCAATCTGTGAGGACAGCGATCCTC	GTGGCAATGCACGGTGCCTTCTCCGTC	(zostera_marina_Chr03_4373717)	324.0	6605.0	0.0490537471612414																				2.96683e-37	0.146439	6605.0	48.0	1.05107	0.202271	0.189705	1.4608237481833297e-33	True	54M
TGCCAATGAGCTATAATATCACGGTAA	GCTGAATACGTATGTTGAATAAATCGC	False	1.0	173.0	0.0057803468208092																				7.13052e-16	0.783505	173.0	20.0	1.03579	0.445087	0.445087	1.6590619980473232e-12	True	35M102N19M
TGCCAATGATCAGTTTATCTGCAATCT	CTGTTGTTGATAGGAATTTTCCAGAAC	(zostera_marina_Chr02_16307432)	5.0	5328.0	0.0009384384384384																				2.28898e-88	0.349553	5328.0	45.0	1.22354	0.435998	0.420233	2.802938026036525e-84	True	54M
TGCCAATGTAAACATGAATCAGAACAA	CAATATGTCAAGAAATACTAATCCAAG	(zostera_marina_Chr04_5811935)	1.0	56.0	0.0178571428571428																				1.01661e-06	0.969697	56.0	7.0	1.19829	0.446429	0.446429	0.0013172402903813	True	54M
TGCCAATGTCGGGTATGAGATTGCCAG	AGACAAGTAAGTCACCATAGCAACCCC	(zostera_marina_Chr01_41855656)	3.0	566.0	0.0053003533568904																				7.58778e-36	0.61256	566.0	33.0	1.31867	0.54947	0.521201	3.60352508425267e-32	True	54M
TGCCAATTCGCCCTTTTGTTGATCTTT	CTAGCTTGATCAGTCCTCCAGCCTTCT	(zostera_marina_Chr02_38159442)	45.0	12804.0	0.0035145267104029																				2.43384e-20	0.10882	12804.0	48.0	0.611147	0.103093	0.0937207	6.960997828980721e-17	True	54M
TGCCAATTCTCACGAACAAGAAGATAT	CCTGATGGTGTCGAAGATATCCACCGG	(zostera_marina_Chr01_12175166)	151.0	496.0	0.3044354838709677																				7.9496e-09	0.385276	496.0	41.0	1.95988	1.62702	1.54032	1.2055232484982524e-05	True	8M79N46M
TGCCAATTTAAATGCCTCCCATTTGCT	TTCAGTTGCAAAATATATTGGAAGTGC	False	850.0	7195.0	0.1181375955524669																				1.01235e-12	0.112874	7195.0	48.0	1.61774	1.13301	1.07019	1.9789738359017204e-09	True	29M227N25M
TGCCAATTTCTTTGCAACTGCATAAGT	GCCGCCCGCGAACTTTTCAAATTCGAA	False	120.0	12698.0	0.0094503071349818																				0.0	0.574914	12698.0	48.0	1.52873	0.518113	0.507875	0.0	True	33M93N21M
TGCCAATTTTCTTTGTTTTACTTTCAT	TCAATTTCAATCTCGAAGTGCATGTGG	(zostera_marina_Chr03_30846374)	2.0	725.0	0.0027586206896551																				1.954960000000001e-18	0.390515	725.0	44.0	1.1381	0.477241	0.46069	5.143212096164077e-15	True	54M
TGCCAATTTTGAGAAATTTTAGCTTCT	GTAGTGGGCCATACAATTACAGCCTCT	(zostera_marina_Chr03_37928023)	1.0	232.0	0.0043103448275862																				5.19055e-07	0.417763	232.0	22.0	1.05337	0.288793	0.288793	0.0006874461257836	True	54M
TGCCACAAAATATTTACGCAGTTGTGT	TGTTTCCGGTCCCATAAGCGTATACTT	(zostera_marina_Chr01_42318692)	1.0	492.0	0.0020325203252032																				1.52157e-13	0.47527	492.0	43.0	1.18401	0.534553	0.479675	3.12179608928412e-10	True	54M
TGCCACAAAATGGAATTGAGACTGCAC	ATGTTCATGGAATGCTTCATGCAATCG	(zostera_marina_Chr06_28015247)	2.0	92.0	0.0217391304347826																				9.54357e-09	0.967213	92.0	12.0	1.19794	6.42391	0.717391	1.4389247086988128e-05	True	22M1D32M
TGCCACAACCAGGAACAAAAATCCTGC	CTTTAGGCAAAGCGTCTTTTCGAAGAG	(zostera_marina_scaffold_109_102434)	4.0	1737.0	0.0023028209556706																				1.16892e-31	0.3308	1737.0	48.0	1.27427	0.539436	0.516408	4.945342694597594e-28	True	1S53M
TGCCACAAGATTGATGCGACGAAGAGT	TTATCTTCACTGGAGTGCCACAAGATT	(zostera_marina_Chr02_4266363)	23.0	1324.0	0.0173716012084592																				7.69428e-06	0.169732	1324.0	48.0	1.95049	0.422205	0.400302	0.009304565880171	True	54M
TGCCACAAGCCAATCTTCAGGTGGGTA	ATACTCATCGAAAATCCATTCATGTAT	False	8.0	1749.0	0.0045740423098913																				6.93594e-14	0.206062	1749.0	46.0	1.1019	0.782733	0.742138	1.4505308990448056e-10	True	30M1234N24M
TGCCACAAGGTGAGGAAGGACGCAATA	GTATACGAACCTAATGGCTCGATACTC	False	595.0	4477.0	0.1329014965378601																				5.87338e-153	0.41833	4477.0	22.0	1.9075	0.521108	0.513067	1.3635616063786942e-148
TGCCACAAGGTGAGGAAGGACGCAGTA	GTATACGAACCTAATGGCTCTATACTC	False	129.0	699.0	0.1845493562231759																				3.83582e-82	0.934779	699.0	9.0	1.74215	0.472103	0.472103	4.31993007897529e-78
TGCCACAAGTTACAACCCCAGATACTT	TGACGAACTGGTCGGAAGCGGCACAAT	False	2.0	1520.0	0.0013157894736842																				3.15392e-15	0.182903	1520.0	46.0	0.726277	0.139474	0.131579	7.096296884182124e-12	True	38M485N16M
TGCCACAATCATACCGAGACTAACCAT	CTGCGTTAGAACATTACTAAACTGGAG	False	2.0	1815.0	0.0011019283746556																				2.06241e-48	0.350709	1815.0	48.0	1.13471	0.357025	0.346006	1.3192871701439978e-44	True	40M929N14M
TGCCACACACATGATTTTTCATTCCCA	ATATGTTCCTGAAGATTAATAGTAGGA	(zostera_marina_Chr06_29141388)	4.0	5450.0	0.0007339449541284																				3.7332e-11	0.117432	5450.0	48.0	1.24428	2.11394	2.10899	6.622224735501425e-08	True	54M
TGCCACACAGACCCGTATTGTCGGTAA	AAAGTATCTTCAACTTTGTCAACCGGC	False	6.0	129.0	0.0465116279069767																				8.61459e-11	0.708293	129.0	14.0	1.33832	1.62016	1.27907	1.4931792842814666e-07	True	29M256N25M
TGCCACAGGAGATCCTAGATTGTAATT	GATGGCAACCTCTCTCGTGCTAAAATT	(zostera_marina_Chr06_25988833)	14.0	12018.0	0.001164919287735																				1.7166600000000002e-76	0.241423	12018.0	41.0	1.07	0.267765	0.256698	1.7840025367917006e-72	True	54M
TGCCACAGTGATGGCTATATCCGGTTG	GATGTTGAATAAAGTCCTGCTGACCTC	(zostera_marina_Chr05_25678332)	7.0	3844.0	0.0018210197710718																				2.07185e-51	0.256529	3844.0	48.0	1.08889	0.277575	0.268991	1.4110502463560332e-47	True	54M
TGCCACATCCATATCTTACCATCATGT	TCCCCAGGTAGAAACTCTGAGATCTTT	(zostera_marina_Chr03_37643438)	2.0	272.0	0.0073529411764705																				9.86275e-08	0.467565	272.0	28.0	1.21965	0.408088	0.408088	0.000137999519327	True	54M
TGCCACATCCCCACACCACCGGGAGGC	ATTCCCCTTCCAAACAAAGCAGGATTA	(zostera_marina_Chr05_23397305)	4.0	3601.0	0.0011108025548458																				5.30505e-21	0.224172	3601.0	48.0	0.702685	0.129131	0.12802	1.5592577233102538e-17	True	54M
TGCCACATCCTCCCTACAAAACCTCAC	TCTGATTGGAGATGCCTACCTCATCCT	(zostera_marina_Chr05_10288573)	3.0	340.0	0.0088235294117647																				1.49884e-10	0.463199	340.0	32.0	1.38452	0.805882	0.805882	2.558139328651917e-07	True	2S52M
TGCCACATCGGGTCCGATCAGACATCC	CTCGCCGATGCCGGCACTCTCATGCAC	(zostera_marina_Chr02_37466183)	59.0	10920.0	0.0054029304029304																				3.4503700000000007e-56	0.202078	10920.0	48.0	0.973123	0.184524	0.175275	2.573440272512009e-52	True	54M
TGCCACATGACTACTAAACATAGATTG	ATGATTACCCGGGAAATTATAGAACAG	(zostera_marina_Chr06_1231622)	16.0	11356.0	0.0014089468122578																				1.73456e-20	0.123474	11356.0	48.0	0.57649	0.108929	0.0921099	4.992057015658055e-17	True	54M
TGCCACATGCATCACTCTTGTAGCTTC	TTTTTCATAAACATTGTTTAATTTGGA	(zostera_marina_Chr05_4420641)	8.0	7094.0	0.0011277135607555																				1.82205e-219	0.350878	7094.0	48.0	1.24432	0.432055	0.416831	6.445320226896793e-215	True	54M
TGCCACATGGAAGAAGTAGCAGAATCC	CACAAATGTAGTTGGCTGTGTTATTGA	(zostera_marina_Chr01_36245011)	2.0	741.0	0.0026990553306342																				4.7230800000000006e-24	0.471532	741.0	46.0	1.25726	0.502024	0.481781	1.5618718857382166e-20	True	54M
TGCCACATTCTATTCAATGTTCAACCG	ATCAAAGGTTGGTACGTATCACTTATT	False	2.0	168.0	0.0119047619047619	-	2Fe-2S_thioredx	PF01257.22	0.019	18.7	0.1	0.019	18.7	0.1	1.0	1.0	0.0	0.0	1.0	1.0	1.0	0.0	-	2.0	3.66344e-06	0.531627	168.0	17.0	1.20499	0.392857	0.392857	0.0045453345424013	True	20M79N34M
TGCCACCAATCAAGCATATAAGGCCAG	TAGCCATGGCCCCAGCTGCCACAAGAA	(zostera_marina_Chr05_6175696)	2.0	347.0	0.0057636887608069																				1.09178e-11	0.519947	347.0	28.0	1.17254	0.429395	0.429395	2.0037578231045463e-08	True	54M
TGCCACCAATCATACCCAGAAGAATAG	GCGCCCATAAAGAGAGCGCTCGTTCTG	(zostera_marina_Chr06_25466698)	10.0	3256.0	0.003071253071253																				2.52353e-14	0.16671	3256.0	48.0	0.818725	0.165541	0.142199	5.4108842967408604e-11	True	54M
TGCCACCACGGCCGCCGCAGTTGCCAC	CACAAACACCGGCCAGTATACTTTGTC	(zostera_marina_Chr03_31071616)	15.0	681.0	0.0220264317180616																				8.08845e-09	0.295718	681.0	43.0	1.06391	0.302496	0.214391	1.226023162793276e-05	True	54M
TGCCACCAGAAGAATGTGGTGGTGGTG	GCGGCGGCGGAGAGGAAGTACCAGAAT	(zostera_marina_Chr06_25467613)	91.0	4391.0	0.0207242086085174																				4.15862e-13	0.125678	4391.0	48.0	0.944671	0.723298	0.69187	8.321659158365252e-10	True	54M
TGCCACCCCAACAGGCATTGGCATATA	AGGAACAGCAGAGTGTGGTCCATAATA	(zostera_marina_Chr04_27597393)	2.0	1092.0	0.0018315018315018																				2.3203e-07	0.193527	1092.0	47.0	0.803126	0.162088	0.159341	0.0003157637442532	True	54M
TGCCACCCTCCTTCCCTGCTACTGCTA	CTGCTGCTGCTACTCCTACTGCTAGGG	(zostera_marina_Chr06_25283159)	2.0	228.0	0.0087719298245614																				1.5075e-08	0.529011	228.0	27.0	1.30797	2.74123	2.65351	2.2410729943581423e-05	True	51M3S
TGCCACCCTTTCCAATGAGACTGCCAG	TTGATTGGCGGCCCGGAAAGCCCCCAG	(zostera_marina_Chr05_31929808)	3.0	401.0	0.0074812967581047																				4.67478e-21	0.61623	401.0	28.0	1.31325	0.491272	0.461347	1.3772689153851205e-17	True	54M
TGCCACCGGCCGCTTGTAGCACTTGGT	TTTATTTAATGAAAAACGCCTTTGCCC	(zostera_marina_Chr04_34249313)	42.0	2205.0	0.019047619047619																				3.65251e-12	0.180045	2205.0	43.0	1.34421	0.229932	0.219501	6.903176941046229e-09	True	54M
TGCCACCGGGAGAAGCACCTGGTGGTT	CTGCTGCTGCTGGGAGGGCAGTTCTGT	(zostera_marina_Chr06_23597026)	2.0	1304.0	0.0015337423312883																				2.32641e-22	0.324104	1304.0	34.0	0.89727	0.207822	0.204755	7.216131063483102e-19	True	54M
TGCCACCGGGGTAGAGTGGGTCCTCGA	TCTCTCCAAGAGGTCCACCCGCTACAC	(zostera_marina_Chr04_28019560)	7.0	694.0	0.0100864553314121																				1.72871e-08	0.349727	694.0	35.0	2.65393	0.569164	0.569164	2.5582794605246683e-05	True	54M
TGCCACCTAAAATTTTCACATCCTCAT	CGTTATTATACTCATCATCGGCATCTG	(zostera_marina_Chr03_39660038)	17.0	4991.0	0.0034061310358645																				3.3102e-111	0.263068	4991.0	48.0	1.40505	3.64216	3.62693	5.281168062389029e-107	True	18M6D36M
TGCCACCTACGTATTACCGCGGCTGCT	GGCACGTAGTTAGCCGTGGCTTTCTCG	(RF_all_CP001615.1/1690471-1688909_512) (mge_aclame_genes_all_0_gene:plasmid:141405_475)	97.0	783.0	0.123882503192848																				9.29969e-07	0.346576	783.0	20.0	2.49618	0.933589	0.873563	0.0012085207565784	True	5S49M
TGCCACCTCCATGAGCTTTACAGAAAT	CAGAGCTGCCTTGAGCACACTTACTGC	(zostera_marina_Chr06_6856202)	7.0	5402.0	0.0012958163643095																				3.96407e-251	0.518332	5402.0	48.0	1.31518	0.414661	0.405961	1.6363532278008452e-246	True	54M
TGCCACCTTCCTGTACACAGACCTCAC	TCATACTTCCTAACCTTACTTCAAATA	(zostera_marina_Chr06_1505435)	3.0	870.0	0.0034482758620689																				8.0446e-24	0.417205	870.0	46.0	1.33868	0.542529	0.516092	2.636856489764029e-20	True	53M1S
TGCCACCTTCGCCAGATCCAGAAAGCT	TAGAAGTGATCTGATTTGTCCCAGTTA	(zostera_marina_Chr04_24327006)	3.0	627.0	0.0047846889952153																				1.25897e-08	0.308554	627.0	44.0	1.14216	0.307815	0.275917	1.882133641914708e-05	True	53M1S
TGCCACGACGGGAGGAGGAGTTGCCAC	GACGGGAGGAGGAGTAGCTGCGACTGG	(zostera_marina_Chr03_39078750)	70.0	2577.0	0.0271633682576639																				1.55142e-10	0.156644	2577.0	44.0	2.72519	1.30772	1.30151	2.6455713913436376e-07	True	54M
TGCCACGATCACCAGGTGATCCAGAAG	CCTAAGAGTACGATCGCCGATGCAAAA	False	2.0	554.0	0.003610108303249																				1.8124500000000002e-44	0.731615	554.0	28.0	1.22676	0.487365	0.487365	1.062093000543184e-40	True	54M
TGCCACGATTTTGAGACCTTCCACGTC	CACGTCCACGTCCAAGTCGCCGCCCTC	False	2.0	238.0	0.0084033613445378																				1.94276e-08	0.475989	238.0	23.0	1.59755	2.05042	2.04202	2.8637363555051075e-05	True	45M9S
TGCCACGGAATCTAATCTCTGAATCCA	ATCTCTTCCGGGGAGTTAAAGGAAATG	(zostera_marina_Chr03_39339501)	2.0	651.0	0.0030721966205837																				1.00587e-15	0.424401	651.0	40.0	1.27667	1.00154	0.980031	2.322432496006534e-12	True	14S40M
TGCCACGGGTAGTCCAGGAAAACACGA	CACAGCAGGCACGGACTCCAGCACAAC	False	230.0	1275.0	0.1803921568627451																				8.59095e-11	0.293524	1275.0	6.0	1.95833	1.09098	1.07922	1.4892401062013172e-07
TGCCACGGTCGATCAAGGAGTTGGGTG	TGTCCGGTAGGAAAATAGCCCCGATTG	(zostera_marina_Chr03_37078723)	46.0	2057.0	0.022362664073894																				5.71196e-63	0.495831	2057.0	48.0	1.58208	0.426349	0.392805	4.804375734591554e-59	True	54M
TGCCACGTGTTCGTATCTCAATACTTC	CTCCTCAGAGCACTTTCTTTTTATTTT	(zostera_marina_Chr03_37139668)	2.0	538.0	0.0037174721189591																				5.05331e-09	0.376696	538.0	39.0	1.10648	0.342007	0.342007	7.770250023909239e-06	True	54M
TGCCACTACAAATTAAATATAAGAGAT	AAAGCATATATGGATTGATTAGATATT	False	1.0	124.0	0.0080645161290322																				2.28134e-06	0.590384	124.0	10.0	1.04139	4.32258	2.66935	0.0028768513152801
TGCCACTACCATTCTTTCCAATTTCCG	ATTAATGATTATCCTTGGACTGGGATA	(zostera_marina_Chr01_3789274)	2.0	165.0	0.0121212121212121																				1.69485e-08	0.496712	165.0	10.0	0.839301	0.224242	0.224242	2.509803977152241e-05	True	54M
TGCCACTCTATCCACAAACAACCGAAA	CAAGTAGGACTTCATTCACACTCCAAC	(zostera_marina_Chr06_27704916)	12.0	789.0	0.0152091254752851																				2.98967e-31	0.568771	789.0	45.0	1.37224	0.552598	0.47782	1.2506752886943178e-27	True	49M5S
TGCCACTGAATTTTCCACAACTGTATC	TGTAATATTTATTGGGTTATGCTTTGT	(zostera_marina_Chr01_1265412)	3.0	588.0	0.0051020408163265																				3.56222e-21	0.495546	588.0	44.0	1.19621	0.559524	0.54932	1.0539910832895785e-17	True	54M
TGCCACTGCATGCTGCGCCGGTGCCGG	TAATGGCCTTGTGTGAAGTCTGAAGAT	(zostera_marina_Chr06_5154916)	7.0	1306.0	0.0053598774885145																				6.54453e-40	0.451643	1306.0	45.0	1.15528	4.6608	2.02757	3.442242607848312e-36	True	6S48M
TGCCACTGCCCTTCAAGGATGCCGCAA	ATGGGGAATTCTTTAACGGAACATCTT	(zostera_marina_Chr06_23659836)	3.0	572.0	0.0052447552447552																				9.64239e-14	0.325848	572.0	39.0	0.981444	0.269231	0.227273	2.000621907801084e-10	True	54M
TGCCACTGCCTATATCTTCTAATCTGA	ACATTGCCAATATCCCCGGTCGCGATA	(zostera_marina_Chr03_3986937)	2.0	183.0	0.0109289617486338																				1.74175e-08	0.556538	183.0	21.0	1.2486	0.415301	0.415301	2.576806918664261e-05	True	54M
TGCCACTGGCGTGACAACCGGAACACC	AGGGGTACGTCCACTTCGGTCCTCTCG	(RF_all_CP001896.1/2905646-2902753_2648)	380.0	2253.0	0.1686640035508211																				1.73291e-16	0.215963	2253.0	34.0	2.06138	1.23613	1.22237	4.157752357745093e-13
TGCCACTGTAGACAACCCCAATATCAG	TTGTTAAAAGCTGTATCTTTTGCATCT	(zostera_marina_Chr01_26657638)	12.0	3537.0	0.003392705682782																				1.42172e-60	0.296045	3537.0	48.0	1.27089	0.381114	0.357365	1.149333779076061e-56	True	5S49M
TGCCACTGTGATGATGCTAATAGAACA	CGAGGTCTTCTTGTACGTACATACTCC	(zostera_marina_Chr05_1299953)	14.0	1222.0	0.011456628477905																				8.02718e-35	0.423134	1222.0	44.0	1.32383	0.52946	0.518822	3.7110075294416815e-31	True	54M
TGCCACTGTTGGTGTCGGTTCCTGTGA	CGTGGAAGTCGGTTGCTGATTTGCATT	(zostera_marina_Chr02_5139928)	2.0	667.0	0.0029985007496251																				1.60663e-21	0.388686	667.0	38.0	1.22615	0.466267	0.436282	4.822500268871852e-18	True	25M4D29M
TGCCACTTTTGTTGACTTATTCATATT	ATTTTTATTTTGCTTCACCGCCGGCCT	(zostera_marina_Chr01_36396193)	1.0	179.0	0.0055865921787709																				4.33535e-08	0.593096	179.0	19.0	1.19317	0.379888	0.379888	6.2277695410567e-05	True	54M
TGCCAGAAGAGCTACCATTATAGTTGT	AACTGGATTGAACATGGTTACAACCAC	(zostera_marina_Chr05_31294364)	9.0	7542.0	0.0011933174224343																				0.0	0.606941	7542.0	48.0	1.25745	0.521215	0.513259	0.0	True	54M
TGCCAGAAGGAAAGATTTTACAAGAAG	AGGCCGGAGGAAAGACCGAGAAAATAG	(zostera_marina_Chr03_35839664)	2.0	432.0	0.0046296296296296																				1.16258e-07	0.381211	432.0	36.0	1.23922	0.43287	0.43287	0.0001618143565477	True	54M
TGCCAGAAGTAACAGGATCTCCAAAAA	AAATGTTGATTCCCCACAATTCGCCCA	(zostera_marina_Chr03_21748587)	3.0	361.0	0.0083102493074792																				2.13103e-14	0.507514	361.0	36.0	1.48275	0.914127	0.567867	4.5871453162481993e-11	True	29M1I24M
TGCCAGAATACCTAACTCAATCTGTTT	ATAAGAAGGAATCTTCATGGAAATCCG	(zostera_marina_Chr04_12477758)	1.0	639.0	0.001564945226917																				4.52994e-24	0.483136	639.0	42.0	1.04718	0.41471	0.391236	1.4990797762505143e-20	True	54M
TGCCAGAATCCCCAATAATAAATTCCA	CCTTAGGCAATACCCCTTGTGGAAGAG	(zostera_marina_Chr01_40483132)	2.0	610.0	0.0032786885245901																				1.30468e-25	0.505909	610.0	40.0	1.32185	0.465574	0.455738	4.564200680893758e-22	True	54M
TGCCAGACCGCACTGTTGCATTTAAAC	CCACTAACGAAGGCGATCTGCCAGATC	(zostera_marina_Chr04_30532885)	5.0	1738.0	0.0028768699654775																				8.876919999999999e-57	0.478963	1738.0	48.0	1.29386	0.513234	0.511507	6.6913588627575795e-53	True	54M
TGCCAGACGAAACTGACTTCTTGACTG	TATTTCTCATCATGGTGATTCTTCCAA	(zostera_marina_Chr04_28013727)	2.0	1464.0	0.0013661202185792																				4.94136e-11	0.25815	1464.0	42.0	1.15513	0.67418	0.644809	8.700483306232064e-08	True	2S52M
TGCCAGACGGATCGAGGTAGAACTTCA	CTCTACGAACGTCTCTGCCCCGGGCAG	(zostera_marina_Chr06_17415066)	141.0	36086.0	0.0039073324835116																				4.76271e-121	0.187083	36086.0	38.0	0.676473	0.416339	0.402732	8.402529830035164e-117	True	54M
TGCCAGAGACTTCTACGTAATGAAAAC	GCGCGGCAATAGGCGAGTGCCTGATCG	(zostera_marina_Chr05_18173255)	3.0	801.0	0.0037453183520599																				2.15783e-11	0.339606	801.0	47.0	1.06944	0.27965	0.258427	3.88855475594269e-08	True	54M
TGCCAGAGATTTTGACGCCTTTCATTG	AGATAGGGTCATCAGCGATGATCGCAG	(zostera_marina_Chr05_29549063)	3.0	2751.0	0.0010905125408942																				4.85076e-11	0.182651	2751.0	48.0	0.827154	0.182116	0.167575	8.544651995478357e-08	True	52M2S
TGCCAGAGCATCTTCTAAAATTTCTTT	CAATTCTGTCCCTGGATCTGCAAGCTC	(zostera_marina_Chr01_3481307)	3.0	1004.0	0.0029880478087649																				5.63671e-35	0.500403	1004.0	48.0	1.20177	0.522908	0.513944	2.616332152577128e-31	True	54M
TGCCAGAGCCATATCCCGATCCGTTCC	CACCACCATGTCCACCACCACCACCAC	(zostera_marina_Chr04_29871290)	122.0	6409.0	0.0190357310032766																				7.517739999999999e-45	0.245304	6409.0	41.0	2.79862	1.29115	1.25651	4.4445351300717336e-41	True	54M
TGCCAGAGGCGGCACGTCCTCCACGCC	AGTCTTTCCGCGATGAGGAATCGACAA	False	20.0	998.0	0.0200400801603206	-	Gp_dh_C	PF02800.23	3.7	11.1	0.1	3.7	11.1	0.1	1.0	1.0	0.0	0.0	1.0	1.0	1.0	0.0	-	-3.0	1.50165e-16	0.237371	998.0	10.0	1.1105	0.314629	0.303607	3.6140651703966523e-13
TGCCAGAGTACATGTTCCACCACGGGC	CTTGGCAAGGAAAAGAGCAGGATTGCC	(zostera_marina_Chr02_5563318)	11.0	2181.0	0.005043558000917																				5.57225e-54	0.378603	2181.0	47.0	1.16476	0.362219	0.344796	3.985433097909912e-50	True	52M2S
TGCCAGAGTTCTGGCCACCATGTAACC	AGTAGAAGGATGACCCATCCCTGCAGT	(zostera_marina_Chr01_2519957)	5.0	2020.0	0.0024752475247524																				3.31631e-14	0.213128	2020.0	48.0	0.870938	0.170297	0.163366	7.064697437227591e-11	True	54M
TGCCAGATAAAATCCTCCCTTCGAACG	TCAAAATACTATCGGCAAACATCTCTT	(zostera_marina_Chr05_2328122)	218.0	1038.0	0.210019267822736																				1.43879e-13	0.242481	1038.0	44.0	1.77619	0.509634	0.50289	2.9562674830515515e-10	True	2S50M2S
TGCCAGATCCGGATCCGCTTCCACCAG	ACTTGGACTTACCAGAGGAGCTACTTG	False	60.0	834.0	0.0719424460431654																				8.35353e-07	0.285465	834.0	7.0	1.94567	1.59712	1.55755	0.0010894699795034
TGCCAGATCGATGGATTCAAAGACGTA	ACGGTACGCCGTCGAGAAGAAAGAGGC	(zostera_marina_Chr01_1991442)	3.0	1335.0	0.0022471910112359																				2.67175e-31	0.32106	1335.0	46.0	1.16024	0.344569	0.340824	1.119163251912369e-27	True	54M
TGCCAGATGAGCTAGAAGAGTTCTTAA	CACATGTGGCGAAGTATGACACATGCC	(zostera_marina_Chr04_27189159)	1.0	1227.0	0.0008149959250203																				5.8424e-27	0.314631	1227.0	48.0	1.14452	0.389568	0.387938	2.1394971178765929e-23	True	54M
TGCCAGATGAGGTCACAGATATGTGAG	TCTCTCCGCTGTTAAGTTTAGGACGGA	False	5.0	653.0	0.007656967840735	-	Ubiq-assoc	PF09145.13	0.081	16.8	0.0	0.081	16.8	0.0	1.0	1.0	0.0	0.0	1.0	1.0	1.0	0.0	-	3.0	7.13081e-10	0.596533	653.0	16.0	0.797763	0.223583	0.189893	1.1626319609768634e-06
TGCCAGATGGGCCATGCTCGGAACTCT	CGGATGTGTTTTCCCTGAATTGCTCGC	(zostera_marina_Chr04_27995761)	246.0	1689.0	0.1456483126110124																				1.7905e-07	0.210997	1689.0	43.0	1.67208	0.608644	0.581409	0.0002457912728693	True	54M
TGCCAGCAGGATGGCGTACAGGAGCAC	TGCTGACGCTAGGAGGAGTACTCCGAC	False	1.0	191.0	0.0052356020942408																				3.93701e-17	1.0	191.0	3.0	0.901631	0.225131	0.225131	9.73940144143475e-14
TGCCAGCAGTTATCTTATCGACGATTG	CAACGAAATCCTCTGTGGTGTAATTTA	(zostera_marina_Chr06_3065589)	3.0	2157.0	0.0013908205841446																				5.28596e-72	0.457745	2157.0	48.0	1.26521	0.531293	0.522949	5.1374919371361845e-68	True	54M
TGCCAGCCAATCGATTGTAACTTTCAC	CAAGATTAGGACGAAGTCTTCTCAACT	(zostera_marina_Chr06_19864828)	2.0	396.0	0.005050505050505																				6.61788e-17	0.476652	396.0	35.0	1.23789	0.530303	0.494949	1.6198331999124437e-13	True	54M
TGCCAGCGATCCGGGGACTTTTGAGGA	TGGAACACAAACTCCGGAATCTGCAGA	(zostera_marina_Chr01_23288335)	57.0	8560.0	0.0066588785046728																				6.2989e-20	0.113347	8560.0	48.0	0.931966	0.637266	0.615187	1.7698877189838787e-16	True	54M
TGCCAGCTCAAAAATATTTGAGCCGGA	AGTGGCCGCCTGGGCAGTATTATGTCC	False	4.0	1618.0	0.0024721878862793																				6.05134e-85	0.502755	1618.0	8.0	1.15468	0.301607	0.294808	7.09364021442199e-81
TGCCAGCTCATTCCCAGGACACGAGTG	AATCCCATTTCCAAAAGGGATGAAGGT	(zostera_marina_Chr05_431496)	3.0	1747.0	0.001717229536348																				4.42854e-37	0.505748	1747.0	38.0	1.21543	0.364625	0.364625	2.1714735986530602e-33	True	54M
TGCCAGCTTCCCATCAGATGTTCGCAT	AAGGTTCCCAGGGTGTGGATCTCAACT	(zostera_marina_Chr01_3047709)	30.0	398.0	0.0753768844221105																				8.319070000000001e-18	0.476122	398.0	39.0	1.77398	0.846734	0.809045	2.1261769309017093e-14	True	49M5S
TGCCAGGAAAACAGAATCTAAGCTGAT	GTCCATGTCACTAAAAGACTTGTGTGC	False	2.0	950.0	0.0021052631578947																				4.01638e-07	0.133053	950.0	32.0	0.790964	0.201053	0.168421	0.0005365072234961	True	22M1329N32M
TGCCAGGACCATACTATCTCATCCAGA	GCTGGTTTGATGTCCTGATCCCACAAC	(zostera_marina_Chr01_21979731)	2.0	1138.0	0.0017574692442882																				5.97089e-10	0.21713	1138.0	48.0	0.930013	0.217047	0.196837	9.785846351939166e-07	True	54M
TGCCAGGAGGTTTTGTCTTTTTCTTTT	TCTTCTTCTTTACTTGTTCAGCTAAAA	False	10.0	1713.0	0.0058377116170461																				2.02562e-06	0.179615	1713.0	48.0	1.21915	0.286048	0.248687	0.0025642993633887	True	39M468N15M
TGCCAGGATAAAGATTCTGACTATAGT	CATAAGCTTTACCCTTGTAACTCCTCT	False	88.0	417.0	0.211031175059952																				3.58307e-42	0.830098	417.0	14.0	2.13559	1.43645	1.40528	1.9881048783441263e-38
TGCCAGGTGGGCCCATTGGGGCTGGCG	ACAAGATTCCATCGGCTAGCGGTGACG	(zostera_marina_Chr05_22111955)	9.0	739.0	0.0121786197564276																				1.29429e-30	0.487444	739.0	44.0	1.30367	0.485792	0.485792	5.314012230569988e-27	True	54M
TGCCAGGTTATTGAAGTCAGGTATGAA	GCAACAGAAAATCTGAACAATCCCGAG	(zostera_marina_Chr01_40605798)	2.0	894.0	0.0022371364653243																				1.29379e-36	0.488132	894.0	40.0	1.28079	0.526846	0.478747	6.265150218873893e-33	True	1S53M
TGCCAGTAAGGAAGTCTCCAGGTGCAT	TTGATGATAACCTCCCTAGTTGCCAGT	(zostera_marina_Chr05_21942174)	3.0	322.0	0.0093167701863354																				3.49539e-11	0.480729	322.0	32.0	1.13302	0.39441	0.39441	6.212155396470983e-08	True	54M
TGCCAGTAATATGGCATATTGTTTAAA	TTACCGTCCAACGTCTGGATCAAATCC	False	1.0	524.0	0.0019083969465648																				7.62798e-16	0.45892	524.0	38.0	1.07737	0.383588	0.383588	1.7719605279842234e-12	True	31M80N23M
TGCCAGTAGAAAGTGAGGTGCGTTAAC	ACAGTTTCTTGAAGTTTCAATGGTTTC	(zostera_marina_Chr05_2328409)	160.0	242611.0	0.0006594919438937																				0.0	0.116755	242611.0	48.0	1.303	0.462733	0.445656	0.0	True	54M
TGCCAGTAGACTCGAAGGTGGGTCTGT	ATGGGATTGATGAGTTTAGGTGCGGGT	(zostera_marina_Chr05_6756731)	3.0	2327.0	0.0012892135797163																				6.26174e-25	0.350439	2327.0	26.0	0.889273	0.216588	0.205844	2.137682575521573e-21	True	54M
TGCCAGTAGACTTCGAAGTTGTAAACT	TTACTTCTTTGGAGAGTCGGCAATTAA	(zostera_marina_Chr03_21214195)	193.0	33850.0	0.0057016248153618																				0.0	0.512452	33850.0	42.0	1.11215	0.286086	0.262216	0.0	True	2S52M
TGCCAGTAGTAGTAGCAGTTGTCTGGT	CTGTTCTATTTACTACGAGCTTATCGC	(zostera_marina_Chr06_3282964)	7.0	4556.0	0.0015364354697102																				5.40676e-190	0.421268	4556.0	48.0	1.34937	0.555531	0.530948	1.614703923969765e-185	True	54M
TGCCAGTATGATGGCCTGAGTGCCGAG	ATCGTCGTCGCCAGTGGCAACAAGTGA	(zostera_marina_Chr05_1295170)	5.0	2007.0	0.0024912805181863																				5.6e-51	0.318119	2007.0	47.0	1.08609	0.293473	0.282013	3.778661855874151e-47	True	53M1S
TGCCAGTCGGCCATGTATGAACTATGA	TCCATCCATCCATCATCAGCAAGTAAG	(zostera_marina_Chr01_26270094)	71.0	3439.0	0.0206455364931666																				1.20907e-107	0.436036	3439.0	48.0	1.50514	0.745566	0.640302	1.8538207278558668e-103	True	41M13S
TGCCAGTCTGACATTCTGCATGCTTCT	TAACAACACCATGACCCACCATCTTAT	(zostera_marina_Chr06_25502610)	18.0	2170.0	0.008294930875576																				4.03266e-66	0.404303	2170.0	47.0	1.47328	0.490783	0.458525	3.574040184422162e-62	True	51M3S
TGCCAGTCTTCCGTTCTTGATCTCCTT	GGTTCTCATCTACATAATCTTCTCTGG	(zostera_marina_Chr04_24069951)	3.0	1041.0	0.0028818443804034																				6.29752e-31	0.450421	1041.0	44.0	1.35757	0.549472	0.538905	2.608401081668176e-27	True	1S53M
TGCCAGTGATTCCACTTGAAGAATTAC	TCTTTGGGGGTATAAAGATTCCAATAA	False	1.0	318.0	0.0031446540880503																				3.9948e-12	0.486717	318.0	31.0	1.14202	0.427673	0.427673	7.532084474908073e-09	True	15M83N39M
TGCCAGTGGGCTCATTTGCGTCGGCGA	TGGGTTAACTGCTGGGAGGCTTGTAGT	(zostera_marina_Chr06_24192449)	3.0	1353.0	0.0022172949002217																				1.81087e-100	0.866929	1353.0	29.0	1.28657	0.528455	0.528455	2.560826715866475e-96	True	54M
TGCCAGTGGTAGCAGTGGAAGTGGCAG	CATTGGATGTGTTAGTAGTAGTGATAG	(zostera_marina_Chr04_32925473)	1.0	530.0	0.0018867924528301																				1.3518400000000001e-18	0.519307	530.0	39.0	1.16092	0.55283	0.515094	3.581374150955763e-15	True	54M
TGCCAGTGTTGGCTAACTCCATTTTAA	ACTTTGCGGAAAGTTAAGAGAAAACGG	False	9.0	569.0	0.015817223198594																				2.1520600000000002e-23	0.452455	569.0	40.0	1.35992	0.782074	0.683656	6.946217607565356e-20	True	28M1448N26M
TGCCAGTTGTTCCTGAATTTCTTCGAA	CTTCACGGACAAGTTCTTGAGACATAA	(zostera_marina_Chr05_29149658)	3.0	604.0	0.0049668874172185																				5.60935e-13	0.389962	604.0	36.0	1.08647	0.284768	0.284768	1.1138393059677323e-09	True	54M
TGCCAGTTGTTTGGACTCTTACCACTC	CCTCTGCATAAGTGAGCAAGGAAGGAT	(zostera_marina_Chr05_913822)	3.0	3285.0	0.0009132420091324																				1.96263e-65	0.330385	3285.0	48.0	1.22993	0.438965	0.419482	1.7194033335339984e-61	True	54M
TGCCATAAAAAGATAGTTTTTGGTTAG	ACAACGAAAGACATTCAGTTCGTCAGG	(zostera_marina_Chr06_27661211)	22.0	2480.0	0.0088709677419354																				3.75651e-77	0.423021	2480.0	48.0	1.3258	0.445565	0.433468	3.94125462172424e-73	True	54M
TGCCATAAATATTCCACACCAGCCCCC	ATAGATGTGTCCCATTAGTCACTTTGT	(zostera_marina_Chr01_22282991)	1.0	230.0	0.0043478260869565																				2.23659e-13	0.516398	230.0	10.0	0.894829	0.473913	0.473913	4.545691123294089e-10	True	54M
TGCCATAACCACCATTTCCGCTACCTG	AACCATAACCAGATCCACTGCCAGAGA	(zostera_marina_Chr04_29898569)	30.0	1246.0	0.0240770465489566																				2.70299e-08	0.299386	1246.0	34.0	1.84517	0.507223	0.471108	3.9418887250853314e-05	True	53M1S
TGCCATAACTATACATCCTCCCATCCC	CATTACTTCGAAAAATTGATGGAAACA	(zostera_marina_Chr04_33224807)	5.0	3787.0	0.0013203063110641																				2.1869999999999998e-67	0.372226	3787.0	48.0	1.32638	0.536308	0.51624	1.978719161586316e-63	True	2S52M
TGCCATAAGATGGACCTGTTCCTGCTG	CCATGTTATCATAAGCAGCAGATGCAG	(zostera_marina_Chr01_31833091)	3.0	1411.0	0.0021261516654854																				3.77768e-38	0.423107	1411.0	48.0	1.3291	0.555634	0.518072	1.9002352490002967e-34	True	2S52M
TGCCATAAGCCCTTCCCTTTTCATCCA	CAATTCTGACTCTTGGATTTCTTTCTA	(zostera_marina_Chr05_22005212)	1.0	222.0	0.0045045045045045																				2.02565e-16	0.762324	222.0	24.0	1.43568	0.436937	0.436937	4.843217132098557e-13	True	54M
TGCCATACCCACCCTGTTGATTCATCT	TCAAACGCTCCTCCTTCCAAAGGCAAT	False	2.0	288.0	0.0069444444444444																				4.07075e-11	0.56543	288.0	31.0	1.32021	0.597222	0.583333	7.204040456636589e-08	True	14M794N27M85N13M
TGCCATACGTTCCTGTAGTTCTGACGG	AGCTGCATCTTGCCCAGCGCCTCCTGA	(zostera_marina_Chr06_5106980)	3.0	2114.0	0.0014191106906338																				2.77654e-72	0.436179	2114.0	48.0	1.26679	0.439451	0.428098	2.7097310054818518e-68	True	54M
TGCCATAGAATCAGCGCGCAAGTAAAA	GAAGTACAAGAAAAATTAATTTTAATG	(zostera_marina_Chr04_24415122)	1.0	233.0	0.0042918454935622																				2.62663e-11	0.578947	233.0	25.0	1.0233	0.356223	0.347639	4.706477773540701e-08	True	5S49M
TGCCATAGACAAAAGACCAGGAGAATC	ATGTTTTATTGCAAAGCCTTCATTTGT	(zostera_marina_Chr06_7022769)	56.0	1134.0	0.0493827160493827																				1.80015e-17	0.288797	1134.0	48.0	1.82245	0.527337	0.521164	4.527117957177296e-14	True	1S53M
TGCCATAGATACGATGAAGTATCGTCT	TTAAATATTACCTCTCTCTAACATCTT	(zostera_marina_Chr04_1740331)	3.0	1491.0	0.0020120724346076																				2.19421e-39	0.463379	1491.0	48.0	1.2856	0.537894	0.515091	1.13918976839684e-35	True	54M
TGCCATAGCAGCTGCCGAAGGAGCCAT	TGGAGTCTGACTAAATGTTCCCATTGT	(zostera_marina_Chr04_2086705)	2.0	591.0	0.0033840947546531																				1.86888e-13	0.371991	591.0	41.0	1.12918	0.358714	0.357022	3.816035838563079e-10	True	2S52M
TGCCATAGTATACAGGCCTGCTGTATT	TACCATGTTTGCCGTATTTCCCATGTT	(zostera_marina_Chr02_37763236)	174.0	64224.0	0.0027092675635276																				8.78402e-96	0.10298	64224.0	48.0	0.714152	0.114692	0.0959143	1.1774003902011976e-91	True	54M
TGCCATAGTCTCCGATGCACTCCATGT	CTGGTCCCCCGCCTCCGCTGACATGTT	(zostera_marina_Chr03_2352416)	6.0	303.0	0.0198019801980198																				2.36529e-14	0.585975	303.0	28.0	1.55555	0.425743	0.425743	5.0792747950808826e-11	True	54M
TGCCATATACATTCATCATACACTTGA	ACTTGTACACCCCTGCGTAGCTTCATG	(zostera_marina_Chr05_7370330)	4.0	1398.0	0.0028612303290414																				2.34446e-16	0.254869	1398.0	47.0	0.973979	0.238913	0.228898	5.587475766187662e-13	True	54M
TGCCATATACGTGAGCATGAACCACCA	ACCCCTGAATTATGTAACGCAGGAGCG	False	4.0	502.0	0.0079681274900398																				5.59211e-07	0.320895	502.0	42.0	1.04042	0.266932	0.266932	0.0007388258745878	True	31M111N23M
TGCCATATATTGGAATAGAATTTTTGA	ATAGCTATCAGGAAAAGCCCTGGTTCG	False	3.0	1439.0	0.0020847810979847																				2.90112e-21	0.308578	1439.0	48.0	1.17925	0.357887	0.349548	8.615844376994648e-18	True	33M248N21M
TGCCATATCAGATCACCATCTTCTGTT	CTGTTGGTTATGATCAGATTCCCGGTA	(zostera_marina_Chr03_6712347)	19.0	321.0	0.0591900311526479																				7.73375e-09	0.450482	321.0	28.0	1.47482	0.439252	0.433022	1.1738098392034424e-05	True	54M
TGCCATATCGACAATATCATTGTTATC	TGTGTATATCCATAGTCGGCAGAGTTC	(zostera_marina_Chr03_26955573)	2.0	867.0	0.0023068050749711																				2.39233e-07	0.253715	867.0	46.0	0.861074	0.264129	0.201845	0.0003252843380624	True	13M1D41M
TGCCATATGACCTATAGTTGACATCCT	TTTCCAACGAAGGATTCGATGAGCGTG	(zostera_marina_Chr01_26061483)	1.0	253.0	0.0039525691699604																				9.83814e-17	0.60521	253.0	23.0	1.13491	0.450593	0.450593	2.388391252615852e-13	True	54M
TGCCATATGATATATCGACGAATTATC	CGAGTACTCTAGCAATCACCGGCGACA	(zostera_marina_Chr04_24817052)	43.0	15786.0	0.002723932598505																				8.85763e-25	0.103436	15786.0	48.0	0.585274	0.111871	0.0984417	3.0073528289834695e-21	True	1S53M
TGCCATATGGAATCGTGATGTCATTAT	CAATATTCGGAACCGCAGTGGGAGGAA	(zostera_marina_Chr03_34879418)	1.0	361.0	0.002770083102493																				1.64133e-07	0.363072	361.0	30.0	0.91951	0.260388	0.257618	0.0002259212484601	True	49M5S
TGCCATATGTCTGGAATGCAAGACGAA	GTTAGGTTAGATCGGCGATTCGGAGAG	False	7.0	4132.0	0.0016940948693126																				3.70024e-65	0.323353	4132.0	48.0	1.05095	0.269603	0.248306	3.227721305949188e-61	True	8M753N44M2S
TGCCATATTAGCATAATCACCAACTCC	CATGAATGCATCATGGATGTTAGGAAG	(zostera_marina_Chr03_28789475)	3.0	2036.0	0.0014734774066797																				8.05598e-09	0.162387	2036.0	48.0	0.697651	0.126719	0.120825	1.221252892553706e-05	True	52M2S
TGCCATATTGAAAGAAGGAAATCTAGA	AAATGCTTTTGAAAGAATATCGTCAGA	(zostera_marina_Chr03_30962690)	3.0	1163.0	0.0025795356835769																				2.37039e-38	0.516231	1163.0	46.0	1.19776	0.468616	0.453138	1.1986495052347267e-34	True	2S52M
TGCCATATTTGTCACCGCAAAAACATC	CATTATGCTACTGAATTCAAACATCGA	(zostera_marina_Chr02_22143814)	1.0	433.0	0.0023094688221709																				4.00938e-09	0.384957	433.0	25.0	0.969592	0.233256	0.233256	6.21143738865935e-06	True	54M
TGCCATATTTTCCATAAGCACAACATG	TAGCAGAATATAGTGAAGTAGCTGCGC	(zostera_marina_Chr01_35383214)	3.0	2795.0	0.0010733452593917																				7.69574e-60	0.334022	2795.0	48.0	1.19963	0.457961	0.451521	6.1419850702944285e-56	True	54M
TGCCATCACCATTTCAGGCCATCCACC	ACCATACACAATACGGCTAGCATTCAC	(zostera_marina_Chr06_339703)	4.0	1256.0	0.0031847133757961																				3.23731e-47	0.458175	1256.0	48.0	1.19977	0.859076	0.859076	2.016536961611424e-43	True	1S53M
TGCCATCATTGGACAGATCTAAAAGAC	CATCACAAGCAGAGTCCAAATCTCGAG	(zostera_marina_Chr06_27031002)	2.0	477.0	0.0041928721174004																				3.10813e-10	0.315295	477.0	36.0	1.22998	0.438155	0.427673	5.192815646540554e-07	True	54M
TGCCATCCAAAAATCATCACGGAAGAG	GCGGAATTGCCCCCTTTCTTCCGTTTT	(zostera_marina_Chr05_1325643)	2.0	644.0	0.0031055900621118																				8.890459999999999e-25	0.523997	644.0	45.0	1.28513	0.504658	0.5	3.0183159216251746e-21	True	54M
TGCCATCCAACCTCTTCTCCCCATCAC	ATCCAGACCTTGGCAGGTCTGAAGAAT	(zostera_marina_Chr01_1934063)	2.0	1254.0	0.0015948963317384																				5.1858699999999996e-92	0.719033	1254.0	18.0	1.26404	0.443381	0.443381	6.651587377263593e-88	True	54M
TGCCATCCAGAGCACAACAATGAGCTT	CTCAGTCTGCTTCCCATCTTCAATGAT	False	1.0	138.0	0.0072463768115942																				2.32099e-11	0.760884	138.0	16.0	1.08703	2.9058	2.48551	4.173715960022719e-08	True	6S39M9S
TGCCATCCCACAGATCTGATTCCCGAG	AGAAAGAGCACCAGGATACCCAGCATC	(zostera_marina_Chr03_25558454)	3.0	990.0	0.003030303030303																				1.56555e-19	0.367824	990.0	40.0	1.20289	0.360606	0.312121	4.3206348565153534e-16	True	54M
TGCCATCCCTGTCCTCTCTATCTGCTA	GCTCTTGATGATCGAGTTTATATGTCA	(zostera_marina_Chr05_7079367)	2.0	614.0	0.003257328990228																				1.29924e-13	0.375124	614.0	42.0	1.12137	0.372964	0.372964	2.675705533309788e-10	True	54M
TGCCATCGATAAGATTGATGAATTCTG	ATTATGATTAATATATAGATCGAAAAT	(zostera_marina_Chr04_2963268)	1.0	124.0	0.0080645161290322																				9.43686e-11	0.80597	124.0	14.0	1.10687	6.19355	4.8629	1.631713363636578e-07	True	54M
TGCCATCGGCGCCTTGACGATCCCATC	GTCTCCGCGCACCACGTCTCTTCGTAT	(zostera_marina_Chr01_21682018)	7.0	1210.0	0.0057851239669421																				1.29693e-49	0.517727	1210.0	36.0	1.3414	0.359504	0.352066	8.511275308433875e-46	True	54M
TGCCATCGTCTGATGCCTTATCCAAAA	TCAAAGGTGATTTTTGAGATTTGACAT	(zostera_marina_Chr05_25226335)	7.0	873.0	0.0080183276059564																				3.72153e-24	0.45604	873.0	35.0	1.12311	0.357388	0.320733	1.2355689519763651e-20	True	5S49M
TGCCATCTAAATAATAATCACACTGCT	TGCATATGTAGTTAATCATATCGGTAA	(zostera_marina_Chr03_3193524)	3.0	927.0	0.0032362459546925																				5.12844e-17	0.342164	927.0	47.0	1.22281	0.471413	0.451996	1.2619252526036518e-13	True	54M
TGCCATCTATCCCACCCTCAAACCTGT	TGATAAACGCCATCACCTCCGCCACGA	(zostera_marina_Chr06_18524975)	7.0	507.0	0.0138067061143984																				2.12088e-15	0.427419	507.0	41.0	1.91409	0.662722	0.635108	4.8153673536898956e-12	True	54M
TGCCATCTCAGATGTTTGATCAGCAGG	AGACTAAATAACCTTTGTTTCTGCTAT	(zostera_marina_Chr01_4775280)	2.0	840.0	0.0023809523809523																				1.39746e-24	0.414312	840.0	46.0	1.19009	0.417857	0.417857	4.710897861662006e-21	True	54M
TGCCATCTCATCTTTAGCACTAATTGC	ATTGGCACCTTGAACCTTTTGAAGCAT	(zostera_marina_Chr03_38375569)	1.0	441.0	0.0022675736961451																				1.15706e-12	0.407792	441.0	38.0	1.2921	0.564626	0.562358	2.253950193680576e-09	True	2S52M
TGCCATCTCCACCAGGATTTTCATCAA	AAGGGGAATAACTCACTTGTACAGTTG	(zostera_marina_Chr02_3976231)	1.0	313.0	0.0031948881789137																				1.11292e-13	0.542362	313.0	33.0	1.24613	0.584665	0.530351	2.3007365104172527e-10	True	54M
TGCCATCTCCGTGCCGTCATCGTTTTC	GTTCTCTCCCGATATCTCTTCTAGTGC	(zostera_marina_Chr06_28335665)	266.0	70050.0	0.0037972876516773																				0.0	0.212367	70050.0	48.0	1.36836	0.370592	0.345182	0.0	True	53M1S
TGCCATCTCTTCCCGTGATTTTAATTC	TTAATGTAGTAGACAAAATCCTTTACA	(zostera_marina_Chr05_4367831)	2.0	715.0	0.0027972027972027																				1.84586e-07	0.264117	715.0	43.0	0.896486	0.197203	0.197203	0.0002531633859811	True	54M
TGCCATCTGACTTGTTGACTCTAACAG	GTGTTGTAGAAAAGCCAAGACTAAAAC	(zostera_marina_Chr05_4283796)	1.0	225.0	0.0044444444444444																				2.90638e-13	0.586808	225.0	25.0	1.19503	0.404444	0.404444	5.868354112139543e-10	True	49M5S
TGCCATCTGTGATCTGTCACTAGATCT	CCCTATGACAAATCAAAAAGCCAAACC	(zostera_marina_Chr05_4039278)	2.0	464.0	0.0043103448275862																				6.06446e-16	0.461207	464.0	37.0	1.11449	0.4375	0.403017	1.4160665811885932e-12	True	54M
TGCCATCTTTCTCTTGTACATTTCAGC	GAAAGTAATAGGTGCGTCTAGCATTGA	(zostera_marina_Chr06_4790017)	23.0	10692.0	0.0021511410400299																				2.1682e-175	0.418319	10692.0	48.0	1.14317	0.322858	0.316498	5.88853382403128e-171	True	1S53M
TGCCATGAAGTGTTGTTGTGTTATCAA	ACAAATATTTAGGATATGAAAGATTGC	(zostera_marina_Chr06_26992571)	2.0	1564.0	0.0012787723785166																				3.85026e-08	0.163233	1564.0	47.0	0.644136	0.134271	0.109335	5.550741007578423e-05	True	53M1S
TGCCATGACCCGCTTGCCTGAGGTAGA	AAACCAGCAGTTCTTCATCAGATGGGT	(zostera_marina_Chr01_31284418)	2.0	570.0	0.0035087719298245																				2.51081e-29	0.622365	570.0	28.0	1.1961	0.477193	0.447368	9.910923801839391e-26	True	54M
TGCCATGAGTTGTAGAGAGAGGTTTTG	TAGACGAAGGATTGATGTCCTCCATTA	(zostera_marina_Chr04_30064339)	2.0	1857.0	0.0010770059235325																				9.98232e-55	0.464801	1857.0	48.0	1.19414	0.48573	0.480883	7.238375100468809e-51	True	54M
TGCCATGATCTTACAATTATAAATGGG	TTTACAGACAGAATTATCAGCCATCTG	(zostera_marina_Chr04_1113888)	6.0	3392.0	0.0017688679245283																				3.4370800000000003e-41	0.297738	3392.0	48.0	1.02072	0.221108	0.216686	1.8630470350250016e-37	True	54M
TGCCATGATTCCGACGAGAAGAACGGA	GGTCTCACTACTCAGAGGAGGGACGGA	(zostera_marina_Chr01_5155689)	1.0	211.0	0.0047393364928909																				8.37235e-08	0.466019	211.0	24.0	1.06422	0.303318	0.2891	0.0001177587336039	True	54M
TGCCATGATTTTCCTGTAATTCGATGG	AGATTCTGGCCAGTTCTCAACCTTCCG	False	3.0	1675.0	0.0017910447761194																				5.24852e-69	0.472811	1675.0	48.0	1.22737	0.533134	0.518209	4.873341091828055e-65	True	13M1434N41M
TGCCATGCTTCTTTGCGAGCTCCCCAA	ATACACGAGGAAGATGATCGTCACCTG	(zostera_marina_Chr04_31030260)	59.0	4898.0	0.0120457329522253																				2.89304e-27	0.205727	4898.0	48.0	0.927345	0.452021	0.434259	1.070095497397377e-23	True	54M
TGCCATGGAGAACCGTCGCCTTGTCCA	TACTTACAGTGCTGTTGATCCTCCTCA	(zostera_marina_Chr06_18011332)	8.0	3207.0	0.0024945431867789																				1.2009e-22	0.213461	3207.0	42.0	0.977274	0.18865	0.177113	3.7671993272450304e-19	True	54M
TGCCATGGATAGAACAGGATGAGCACG	ATGTGAAGTCCAGAAAAGGTTTTCTTT	(zostera_marina_Chr04_33995213)	1.0	104.0	0.0096153846153846																				1.37756e-06	0.687879	104.0	14.0	1.0135	0.317308	0.317308	0.0017668569220513	True	54M
TGCCATGGGAAAAATTGGCAGCAGCGG	CGGCGGCGGCGGCGGCGGCGGGGGAGG	(zostera_marina_Chr05_26629557)	2.0	184.0	0.0108695652173913																				4.75733e-13	0.744208	184.0	17.0	1.34267	2.03261	2.03261	9.48734331727694e-10	True	52M2S
TGCCATGGTATTCAAAGAATCAATCGA	TCCAATCTCCCTCTCCAACTTCTTAAC	(zostera_marina_Chr05_31541161)	2.0	325.0	0.0061538461538461																				3.98094e-08	0.464924	325.0	34.0	1.71765	0.673846	0.603077	5.733120598412071e-05	True	54M
TGCCATGGTCGACTGGATACAAAAGCG	AGAAGAGAAGAACAGGTAACAGCAGAG	(zostera_marina_Chr01_33223861)	2.0	515.0	0.003883495145631																				9.66093e-19	0.483863	515.0	39.0	1.19276	0.485437	0.442718	2.576057407281408e-15	True	2S52M
TGCCATGTATCTGAAGAGACCTTGATA	CCCAAATTACAGTTGATGTTCGGGCTG	(zostera_marina_Chr03_23831532)	96.0	1655.0	0.0580060422960725																				6.53025e-20	0.257693	1655.0	48.0	1.46913	0.473112	0.45861	1.8335893396781286e-16	True	54M
TGCCATGTCTATGTGCAGCCACTGAAC	GTTCTCATCAACAAACTGTTTCAGAGA	(zostera_marina_Chr05_18356501)	2.0	258.0	0.0077519379844961																				1.21839e-10	0.565684	258.0	19.0	1.25448	0.465116	0.44186	2.091684515999606e-07	True	9S45M
TGCCATGTTCTTGGAGTTATTCCCAAA	GCATTAGTTCCTCAAGAGATCTATGGT	False	1.0	150.0	0.0066666666666666																				2.57561e-10	0.688688	150.0	17.0	1.35637	0.613333	0.606667	4.3271872585023654e-07	True	14M104N31M9S
TGCCATTAATGGGTTAATTATATTTTT	TTTGTATATAATTAGGTTTCTTATGCC	(zostera_marina_Chr03_36375670)	10.0	737.0	0.0135685210312075																				2.74479e-18	0.452504	737.0	44.0	1.36521	8.42198	0.990502	7.173806651609224e-15	True	28M2I24M
TGCCATTACATTAAAGACCATTCCAAA	GACATACAGCCAGAAGTTATGCACGTT	(zostera_marina_Chr01_11116657)	1.0	709.0	0.001410437235543																				1.5190299999999994e-20	0.528316	709.0	39.0	1.12133	0.390691	0.390691	4.3828877301114324e-17	True	54M
TGCCATTAGCACGAGGCCCAACTACCT	TATTTATGGAACGATTAGGGCTCGGTC	(zostera_marina_Chr04_27262246)	2.0	463.0	0.0043196544276457																				5.1626300000000006e-24	0.51297	463.0	22.0	1.02733	0.37797	0.37797	1.7047043473291515e-20	True	54M
TGCCATTCGAAGGGAGACACGGCTTTG	CAGTTTACGAACATGAACTGTCCACTT	(zostera_marina_Chr02_38527295)	3.0	1085.0	0.0027649769585253																				6.77168e-38	0.468932	1085.0	42.0	1.1787	0.37788	0.37788	3.386755385454668e-34	True	54M
TGCCATTCTGCTTCTGCGGACCAGAAC	AATCTCCTATGTTAAACGGGGAGCTTG	(zostera_marina_Chr03_3694257)	3.0	2055.0	0.0014598540145985																				1.27848e-14	0.212667	2055.0	48.0	0.917093	0.218978	0.207786	2.7861985120046577e-11	True	54M
TGCCATTGCCAAGAAGATTTAAATTGT	TTTTAATGTTCGTCCCGCCCATTGCCC	(zostera_marina_Chr02_37634931)	7.0	1267.0	0.005524861878453																				1.05733e-54	0.484031	1267.0	45.0	1.31933	0.367798	0.342541	7.662786839181832e-51	True	54M
TGCCATTGCTCTATGAGAATTGGACGG	AGGTATCCGTGCATCTGTCCGGCGCAG	(zostera_marina_Chr05_1182819)	3.0	939.0	0.0031948881789137																				7.57751e-22	0.370951	939.0	33.0	1.1844	0.521832	0.467519	2.3041349172438093e-18	True	54M
TGCCATTGCTCTCTCTGTTATTTCAAC	CAGCAATGCGAAAACCGTTTCCTGCAA	(zostera_marina_Chr01_2498289)	2.0	865.0	0.0023121387283236																				7.63756e-07	0.243897	865.0	44.0	0.811506	0.156069	0.156069	0.0009990909518959	True	3S51M
TGCCATTGGCATGACAACCCGAACACC	AGCGGTTCGTCCACTCCGGTCCTCTCG	(RF_all_CP000606.1/2754618-2751726_2647)	7.0	301.0	0.0232558139534883																				3.83714e-15	0.667836	301.0	8.0	1.65717	0.82392	0.667774	8.5941382606745e-12
TGCCATTGTAGCACGTGTGTAGCCCAG	GTCATAAGGGGCATGATGATTTGAAGT	(RF_all_CAVP010009960.1/537-8_180) (mge_aclame_genes_all_0_gene:plasmid:141405_1175)	2.0	169.0	0.0118343195266272																				8.22334e-07	0.966887	169.0	3.0	1.39	0.923077	0.840237	0.0010730987965531
TGCCATTTAAGGTGTGTTCCGACGGAG	AATGCCAGTGTAACTGATAGGGTGTGT	(zostera_marina_Chr01_6218971)	1.0	417.0	0.0023980815347721																				3.0273e-08	0.356917	417.0	17.0	1.08122	0.354916	0.314149	4.39841324716704e-05	True	54M
TGCCATTTATTGACTCTTCGTAACTGT	TATATGCGTGTGCTATCATCTTCATTA	(zostera_marina_Chr01_36198900)	18.0	3323.0	0.0054167920553716																				1.28497e-30	0.260171	3323.0	48.0	0.941808	0.237737	0.201625	5.2763559727767316e-27	True	1S53M
TGCCATTTCCCGCCGTCGCCGATGAGG	TGAGGAAGAAGAGGAAGAGGATGGGTT	(zostera_marina_Chr03_29477792)	5.0	348.0	0.014367816091954																				5.1489e-15	0.571587	348.0	28.0	1.3313	0.362069	0.362069	1.145557404082294e-11	True	53M1S
TGCCATTTCGAAAGCATGTCATCACCA	CCAACAGCAGCCAGAGCAGCAACATTA	(zostera_marina_Chr03_35504206)	3.0	1508.0	0.0019893899204244																				7.51319e-44	0.399493	1508.0	48.0	1.25457	0.480106	0.470822	4.336711160737046e-40	True	54M
TGCCATTTCGTCGAGACCAATGACATC	TGATGATGCAGTAGAGGGGCTAATACC	(zostera_marina_Chr06_2683065)	3.0	740.0	0.004054054054054																				7.18358e-25	0.45332	740.0	45.0	1.3407	0.521622	0.510811	2.4470698289018567e-21	True	54M
TGCCATTTCTGAGCTAGCTTGAGCAGC	CCACTGAAAGACCATCGCCTCCAGAAA	False	439.0	2495.0	0.1759519038076152																				1.20278e-21	0.187573	2495.0	47.0	2.07112	10.8898	8.31222	3.629007541114414e-18	True	27M272N25M2S
TGCCATTTGAGCTTCACACCTACCACA	CCACGACACAGGTGCTCCCTTACAGAT	(zostera_marina_Chr05_1007829)	2.0	396.0	0.005050505050505																				4.10287e-07	0.363044	396.0	33.0	0.988383	0.270202	0.229798	0.0005476808724541	True	54M
TGCCATTTGATTGACTGCCAGTAATAT	GGCATATTGTTTAAATAACCGTATAAC	(zostera_marina_Chr05_4644512)	2.0	588.0	0.0034013605442176																				7.52528e-24	0.557112	588.0	42.0	1.20388	0.414966	0.414966	2.4692203140875403e-20	True	47M7S
TGCCATTTGCCGATTCACGTCACTGTA	CAACGAAGGTGGAGAAGATATATAGCC	(zostera_marina_Chr02_46164)	2.0	803.0	0.0024906600249066																				1.36693e-19	0.426786	803.0	46.0	1.15792	0.520548	0.510585	3.7834774388289406e-16	True	54M
TGCCATTTTACTCAGTATAGAACACAA	ATAACAAAGATAACAGAAGCCATCTGT	(zostera_marina_Chr01_39649531)	4.0	226.0	0.0176991150442477																				1.10513e-07	0.477876	226.0	19.0	1.07762	2.17257	2.16814	0.0001540670308644	True	52M2S
TGCCATTTTAGATGCATTTTCTACATC	AACGAGGTTGGACTTGTCATCAAGTCA	False	10.0	3238.0	0.003088326127239																				3.28465e-32	0.261246	3238.0	48.0	0.894179	0.204138	0.196109	1.411868291421605e-28	True	1S44M110N9M
TGCCATTTTCTCCCAATCTTCCTCTTC	AGTTTCTGCCTCTTTATTTTCTTCCAG	False	159.0	859.0	0.1850989522700815																				5.37096e-14	0.333908	859.0	46.0	1.68716	0.639115	0.611176	1.1304772614985768e-10	True	17M83N37M
TGCCATTTTTCATGTCCCATGCTTTGA	GCTTTATAATCTTCCCCGTCTCCAGTC	(zostera_marina_Chr02_2088969)	5.0	2507.0	0.0019944156362185																				8.48164e-51	0.400739	2507.0	45.0	1.18751	0.377742	0.363781	5.702031222062997e-47	True	2S52M
TGCCATTTTTCCTTCTCTCGACTCCTC	CCTCCCATTTGTTTGTGACTCACTGAA	(zostera_marina_Chr01_38675439)	2.0	869.0	0.002301495972382																				2.00621e-35	0.529618	869.0	38.0	1.42411	0.652474	0.597238	9.42213966734151e-32	True	54M
