## Supplemental table 7 for "SPLASH: a statistical, reference-free genomic algorithm unifies biological discovery": eelgrass_supplemental_table_7.tsv (part 165 of 529)

anchor	target	bowtie_summary	target_count	anchor_count	target_fraction	Pfam_accession	Pfam_query_name	Pfam_accession2	Pfam_full_seq_evalue	Pfam_full_seq_score	Pfam_full_seq_bias	Pfam_best_1_domain_evalue	Pfam_best_1_domain_score	Pfam_best_1_domain_bias	Pfam_exp	Pfam_reg	Pfam_clu	Pfam_ov	Pfam_env	Pfam_dom	Pfam_rep	Pfam_inc	Pfam_description_of_target	Pfam_frame	pval_base	effect_size_bin	M	number_nonzero_samples	target_entropy	mean_target_hamming_distance	mean_target_levenshtein_distance	pval_base_corrected	STAR_aligned	STAR_CIGAR	STAR_hits_carp_or_covid	BLAST_qseqid	BLAST_sseqid	BLAST_pident	BLAST_length	BLAST_mismatch	BLAST_gapopen	BLAST_qstart	BLAST_qend	BLAST_sstart	BLAST_send	BLAST_evalue	BLAST_bitscore	BLAST_sseqid1	BLAST_sgi	BLAST_sacc	BLAST_slen	BLAST_staxids	submitted_to_BLAST
TGCCCAAAACAGGAAATCGCCGGAGGT	CTCGCCTAAAATATAAGGCCAACGAAG	(zostera_marina_Chr01_34044451)	23.0	464.0	0.0495689655172413																				2.69353e-17	0.522809	464.0	38.0	1.37246	0.512931	0.469828	6.716495298072858e-14	True	54M
TGCCCAAAAGCGGTCCATGGCGTGGTG	GTACGGATCGGAGGAGCCGATAGAGGC	(zostera_marina_Chr04_1846194)	20.0	8020.0	0.0024937655860349																				1.64393e-84	0.294049	8020.0	48.0	1.08357	0.27818	0.273067	1.9164031339922736e-80	True	54M
TGCCCAAAATCTCACTGTGACTGCGTG	GAGGTGGGCCTGTTGAGACTAAGCCCC	(zostera_marina_Chr03_31164196)	52.0	12118.0	0.0042911371513451																				2.28201e-12	0.125832	12118.0	48.0	0.617926	0.086978	0.079221	4.3675706914976796e-09	True	1S53M
TGCCCAAAGCTGAGGATCCACTCCGCT	GCACTCACCGATCAAGATGGGAAACTT	(zostera_marina_Chr03_4357857)	981.0	26622.0	0.0368492224475997																				4.10973e-60	0.107182	26622.0	48.0	1.49813	0.408872	0.397303	3.295177957372644e-56	True	54M
TGCCCAAAGTTCGCAGACATCTTGCTT	CTTAAAATTGAAGAGGTGTTGTGTAAT	(zostera_marina_Chr01_33465955)	2.0	716.0	0.0027932960893854																				3.00143e-37	0.606854	716.0	46.0	1.1613	0.506983	0.49162	1.477618486183414e-33	True	53M1S
TGCCCAAATCTCGGTATGCCTTCCAAA	ACCAGTGTGTGGAATTTCTCTGCCACA	(zostera_marina_Chr01_40966787)	11.0	3304.0	0.0033292978208232																				9.05004e-09	0.113187	3304.0	48.0	1.40186	2.95854	2.93856	1.3667098285856894e-05	True	54M
TGCCCAAATCTCTCCTGAATCAAAAGT	GAGCGTTACTTGAGTTGGAGGAGCCGT	(zostera_marina_Chr06_27328536)	369.0	13637.0	0.0270587372589279																				4.01517e-153	0.270749	13637.0	40.0	0.973182	0.463225	0.390188	9.33323560287829e-149	True	54M
TGCCCAACATAGGCTCCAAAAGTGTAG	TCCAAATTCTCATAACTCTACCGCCCA	(zostera_marina_Chr06_4108352)	4.0	342.0	0.0116959064327485																				1.42099e-16	0.522548	342.0	32.0	1.3827	0.400585	0.394737	3.4236246786468e-13	True	54M
TGCCCAACCCCAGGTCCCATTGCCACC	CCAACAGGCAATGGCATATAAGGAACA	(zostera_marina_Chr04_27597413)	3.0	1434.0	0.002092050209205																				2.3442e-10	0.248367	1434.0	48.0	0.900248	0.207113	0.190377	3.949361683574409e-07	True	48M6S
TGCCCAAGAAAAAGGCCGCAGGCAGGA	GCCATTGGACAAGCAGTGACGGTCAGA	(zostera_marina_Chr04_24343645)	1.0	185.0	0.0054054054054054																				6.8225e-08	0.584393	185.0	22.0	1.19793	0.464865	0.464865	9.6586314553007e-05	True	51M3S
TGCCCAAGCAACGCAATCTTGAAATGT	TCCACATTTATCCATACCCAAACATTC	(zostera_marina_Chr03_29064789)	3.0	1987.0	0.0015098137896326																				5.45845e-40	0.407515	1987.0	48.0	1.25205	0.444892	0.433317	2.876990576004981e-36	True	54M
TGCCCAAGGAGCCCGACGGGTCGTGGA	TTGGCCGGTACGGTTGGGTTGTATTAC	(zostera_marina_Chr01_42430928)	7.0	790.0	0.0088607594936708																				7.180609999999999e-20	0.474353	790.0	30.0	1.37159	0.294937	0.293671	2.0126748562028007e-16	True	54M
TGCCCAAGTAAACTTGAGCACCCGTAG	CTTCGGTATACCGCTTGCGCCCCGATA	False	2.0	233.0	0.0085836909871244	-	DUF4797	PF16051.8	1.1	13.2	0.0	1.1	13.2	0.0	1.0	1.0	0.0	0.0	1.0	1.0	1.0	0.0	-	-1.0	2.81355e-12	0.621753	233.0	11.0	1.30172	1.0	1.0	5.355101173231241e-09
TGCCCAAGTTCATCCTCAATGATTGCA	AAGGTTGGTTAGGGAAAGATGGGACGT	False	4.0	1029.0	0.0038872691933916																				1.17784e-10	0.291804	1029.0	46.0	0.983369	0.329446	0.286686	2.024033029363077e-07	True	31M83N23M
TGCCCAATAAGGTGGGAAAGGTATCTA	CATGGCCCAGCCTTATAATTCTTTATA	(zostera_marina_scaffold_464_70440)	4.0	1039.0	0.0038498556304138																				8.25689e-07	0.227957	1039.0	44.0	0.82415	0.156882	0.153032	0.001077318744662	True	54M
TGCCCAATCATTTCATCGAACTGCTTC	AATCAAGATATCGGCAAGATGATAGAA	(zostera_marina_Chr02_35747651)	2.0	373.0	0.0053619302949061																				2.32247e-07	0.421982	373.0	34.0	1.09877	0.410188	0.410188	0.0003160513572014	True	54M
TGCCCAATGAGCTGCCAACTTCTTTGG	CTACTGATTACCATGGTGTCCCAGAAG	(zostera_marina_Chr01_39641284)	7.0	1772.0	0.0039503386004514																				1.04774e-10	0.199335	1772.0	48.0	0.788521	0.143905	0.132619	1.80633777402088e-07	True	54M
TGCCCACACTCCTTTGAGGTGCTTTTC	CATCCGACCCGGAGCCGATATATTTTT	False	3.0	338.0	0.0088757396449704																				1.2743e-13	0.477504	338.0	30.0	1.39968	0.647929	0.621302	2.625642550643646e-10	True	15M78N34M5S
TGCCCACCACCTCCACCGTCGAGCTCC	ATGACCGAACGTCCTGTTAGTACGTTA	(zostera_marina_Chr02_2795066)	1.0	217.0	0.0046082949308755																				1.0149e-07	0.575411	217.0	18.0	1.20611	0.387097	0.387097	0.0001418808951539	True	53M1S
TGCCCACCCCTTCCTCGACCTCTCCTT	CCTCGAAAAGAATCAGTATTAGGCCTT	False	3.0	1146.0	0.0026178010471204																				3.10172e-10	0.284395	1146.0	48.0	0.964093	0.193717	0.193717	5.18243835304092e-07	True	29M66N25M
TGCCCACCGGGAGAATGATCGTCGGAA	AACCGCCTTTATATAACCTTCCCCGAT	(zostera_marina_Chr06_5029740)	5.0	393.0	0.0127226463104325																				1.18332e-20	0.651301	393.0	14.0	1.33776	0.430025	0.356234	3.4287741701763025e-17	True	54M
TGCCCACCTATTCAAGATTCTATCTTC	AGTACCAATCAGACAACAGGGTTTCAT	(zostera_marina_Chr05_28290585)	7.0	3546.0	0.0019740552735476																				3.09464e-19	0.190019	3546.0	48.0	0.73572	0.138748	0.130006	8.43001965015408e-16	True	54M
TGCCCACTAGCAGACATGAATTTCAGG	TAGTCATGAAAATCTAGTGGAAATTTT	(zostera_marina_Chr05_1299538)	2.0	1373.0	0.0014566642388929																				4.83781e-40	0.389571	1373.0	48.0	1.18202	0.460306	0.434086	2.5527930121716265e-36	True	54M
TGCCCACTTTTTGTATGCTTTGAATCC	CTTGAGTTCACCTTAAAAATAATTAGA	(zostera_marina_Chr01_41827556)	98.0	3724.0	0.0263157894736842																				2.71317e-06	0.116706	3724.0	48.0	1.65382	1.12272	1.00054	0.0034017087479193	True	54M
TGCCCAGAGACCTGCCTTCGCCATCGG	TGTTCCTCCTGATATATGCGCATTTCA	(RF_all_CP009249.1/602601-604119_669)	3.0	394.0	0.0076142131979695																				8.46175e-09	0.356855	394.0	15.0	1.48475	0.563452	0.5	1.2807061332773192e-05
TGCCCAGATTCAATTTCAAGAACATGA	TCATACATGGCCCATGCCGATCTTGAG	False	2.0	649.0	0.0030816640986132																				2.06852e-11	0.32234	649.0	32.0	0.736299	0.189522	0.183359	3.731789795904846e-08	True	36M71N18M
TGCCCAGATTTCTAGAGTGGAATGTTT	CTTGTACATAGCGGATTACCACATGAG	(zostera_marina_Chr04_16511709)	1.0	132.0	0.0075757575757575																				2.32036e-06	0.667968	132.0	14.0	1.16465	0.931818	0.931818	0.00292439766573	True	54M
TGCCCAGCAGCCACTTTGCTATCACTC	TTCTTGTTATGGGCAGCCCCCATGACA	(zostera_marina_Chr04_6428875)	3.0	401.0	0.0074812967581047																				4.95471e-13	0.470631	401.0	32.0	1.366	0.461347	0.461347	9.870000271274835e-10	True	54M
TGCCCAGCCTCCGCTTGGCGAACTTGT	AGATGCGCTTCTCGGCGGAGGCGCCAC	False	69.0	448.0	0.1540178571428571	-	Ribosomal_L36e	PF01158.21	0.24	15.6	0.1	0.24	15.6	0.1	1.0	1.0	0.0	0.0	1.0	1.0	1.0	0.0	-	-3.0	7.125e-12	0.473096	448.0	13.0	3.3853	2.22991	2.19866	1.3229109135880477e-08
TGCCCAGCCTCTCTACCGGTCTTCCTG	ACGTGGTTCACGATGCCCTCCATGCCC	(zostera_marina_Chr03_26802476)	3.0	237.0	0.0126582278481012																				4.17548e-07	0.664502	237.0	16.0	1.38922	0.413502	0.413502	0.0005570141238826	True	54M
TGCCCAGCTTGCAACTGATTTTCTACG	TCAGATTTGGAAATGCCGCCCGCTTCT	(zostera_marina_Chr04_31701995)	2.0	824.0	0.0024271844660194																				2.8342599999999997e-20	0.325315	824.0	46.0	1.17935	0.458738	0.453883	8.084304642041166e-17	True	54M
TGCCCAGGCTACCAAATTTCCAGCAAA	CCAGATGTTGAATCCAGAAACTGATCT	(zostera_marina_Chr02_2210830)	316.0	2133.0	0.1481481481481481																				2.54235e-16	0.274364	2133.0	45.0	1.53344	0.381622	0.357712	6.04914953152401e-13	True	54M
TGCCCAGTTCCACATGAAATGCTGCAG	CCAAGGGATCTTGGTATCCAGCTTTTT	False	8.0	193.0	0.0414507772020725																				1.56056e-07	0.542151	193.0	18.0	1.42372	0.968912	0.782383	0.0002151526612404	True	38M16S
TGCCCATAAAACTCTTTGTTTCTTCGC	CCCTTTCTTAACAAGGGCCTCCCATCG	(zostera_marina_Chr03_30741134)	12.0	7511.0	0.0015976567700705																				1.16973e-172	0.343414	7511.0	48.0	1.42942	0.451604	0.434563	3.117731564715832e-168	True	54M
TGCCCATAACGCCTTTTTCTTCAGTTC	CGGCGGTACCAAATCCACCAGTGGAAG	(zostera_marina_Chr05_1327308)	3.0	1279.0	0.0023455824863174																				4.25855e-46	0.50668	1279.0	46.0	1.24753	0.40344	0.393276	2.585921328816598e-42	True	54M
TGCCCATATGGCCAGAGGCCTCATGTA	GCTAATTGAACGGTAGTGCCCCTCTGT	(zostera_marina_Chr02_3619847)	2.0	1643.0	0.0012172854534388																				1.50713e-24	0.303462	1643.0	48.0	1.04814	0.290323	0.287279	5.074565098531877e-21	True	54M
TGCCCATCACTTGGCACATGTGCAATC	ATAGGTTCCATTTACTTTAGATAACCC	(zostera_marina_Chr05_25927114)	1.0	429.0	0.0023310023310023																				6.59393e-22	0.548185	429.0	39.0	1.23238	2.88578	2.07459	2.009660927735349e-18	True	54M
TGCCCATCGCGAAGCAGGTCTTCGGAA	GAATACGAGACTGCCGAGGGCCCCGGC	False	9.0	2538.0	0.0035460992907801																				1.44474e-124	0.514675	2538.0	48.0	1.28722	0.519307	0.516548	2.639573893925285e-120	True	31M168N23M
TGCCCATCTCCTCGCACTTCTCTATCA	TAGTCTCTTGCCTAGTGGTATAGAAAC	(zostera_marina_Chr03_37802582)	1.0	73.0	0.0136986301369863																				1.15594e-06	0.979167	73.0	9.0	1.20184	0.383562	0.383562	0.0014915769980667	True	54M
TGCCCATCTGCGCGGCGCGGCCGTTGT	TGAGCTCGATCGCACGCTTCGACTCCT	False	86.0	1567.0	0.0548819400127632	-	Chloroa_b-bind	PF00504.24	0.49	14.9	0.3	0.49	14.9	0.3	1.0	1.0	0.0	0.0	1.0	1.0	1.0	0.0	-	-3.0	2.81858e-26	0.285295	1567.0	19.0	2.74178	0.946394	0.890874	1.0083794977178164e-22
TGCCCATCTGGAGAGCCTCCAGATCCT	ACAAATTCCAACATAAAGTACTGGAAA	False	50.0	4058.0	0.0123213405618531																				1.71892e-136	0.403649	4058.0	48.0	1.42829	0.652045	0.631345	3.495438705493343e-132	True	16M94N38M
TGCCCATCTTCTTCTTCTTCTTCTTCT	TCTTCTTCTCCCTCTGTTAGTCTACTT	(zostera_marina_Chr05_4837858)	727.0	4340.0	0.1675115207373272																				5.06415e-66	0.271609	4340.0	48.0	2.87937	8.37304	6.43548	4.48050735162387e-62	True	12S42M
TGCCCATGGCTAGATCACCGGGTTTCG	GGTCTATACCTTGCAACTAGACGCCCA	(RF_all_CP007044.2/606599-603691_645)	5.0	340.0	0.0147058823529411																				4.6277e-07	0.640351	340.0	4.0	0.989905	0.320588	0.311765	0.0006152447214623
TGCCCATTAACATAAAGATCGACGTCA	TTAGACTGATAATGAGATGATTAAATC	(zostera_marina_Chr01_34318431)	5.0	506.0	0.0098814229249011																				5.472249999999999e-20	0.456692	506.0	28.0	1.2854	0.543478	0.458498	1.541854529279053e-16	True	54M
TGCCCATTAATAATGTCTGAAAAAGAT	TCCCTCTTGTCGCCCTTTTGGCGAATT	False	21.0	274.0	0.0766423357664233																				3.0692e-44	0.981818	274.0	4.0	1.83528	1.62409	1.48905	1.7876469953680427e-40
TGCCCATTCATCTGCTTGATTCTGAAA	AATTCCGCAGCGTGGCGCATAGATCAC	(zostera_marina_Chr06_18007950)	2.0	1114.0	0.0017953321364452																				1.43391e-48	0.454262	1114.0	32.0	1.17712	0.440754	0.423698	9.205436409693117e-45	True	1S53M
TGCCCATTGAAGATTGCGGGATTCGGT	GAACTCGGTTTCCGATGGTCCGGCGAT	(zostera_marina_Chr03_25134317)	3.0	1129.0	0.0026572187776793																				1.75211e-07	0.260706	1129.0	46.0	0.992528	0.262179	0.262179	0.0002406842956724	True	53M1S
TGCCCATTTTTAATATCCTCTCAAAAG	ACATTAGACATCTATCTATATACATAC	(zostera_marina_Chr03_39663766)	2.0	450.0	0.0044444444444444																				8.48288e-36	0.705737	450.0	28.0	1.29129	0.911111	0.911111	4.023343007562801e-32	True	54M
TGCCCATTTTTCATGATAAAACATAAA	TTAAGCACCTTCAAACTAGTAAACGTA	(zostera_marina_Chr02_2762697)	3.0	1950.0	0.0015384615384615																				3.818e-64	0.41012	1950.0	48.0	1.2636	0.479487	0.459487	3.2757298234268445e-60	True	50M4S
TGCCCCAAAATCCACAGCGTACCATAC	GATGTTGATATATATCGATCTACATTT	(zostera_marina_Chr06_18032895)	3.0	1703.0	0.0017615971814445																				4.68849e-06	0.248132	1703.0	41.0	0.982902	0.436876	0.418086	0.0057691087454597	True	2S52M
TGCCCCAATTCAAACGATCCACCGTAA	CATTTCCACACCACAACATTCCACGAA	(zostera_marina_Chr05_30808980)	1.0	339.0	0.0029498525073746																				9.12542e-17	0.546605	339.0	33.0	1.18495	0.433628	0.380531	2.219138926542615e-13	True	54M
TGCCCCACTTATTAAAATCACACACAT	ATGATACATACATAATTAAGGATAAGT	(zostera_marina_Chr05_7586664)	6.0	8271.0	0.0007254261878853																				2.76001e-238	0.397729	8271.0	48.0	1.21008	6.44094	3.95768	1.0775739244033737e-233	True	1S24M2D29M
TGCCCCATAAACGACTCCAGTTGCATC	AAAGCTATCCATTCTGAAGAAATAAGC	(zostera_marina_Chr06_24550817)	161.0	3120.0	0.0516025641025641																				3.1844e-39	0.297281	3120.0	48.0	1.40804	1.05481	0.880449	1.6465672666637849e-35	True	54M
TGCCCCATAGATATTGAGGACCTGTCA	AAGCACCCCCAGCAGAAGCACCTGTAG	(zostera_marina_Chr05_31443503)	3.0	359.0	0.0083565459610027																				5.48983e-06	0.38578	359.0	37.0	1.31558	0.401114	0.381616	0.0067169423481021	True	54M
TGCCCCATCCAGCACGCTTGGACATCT	TTACAGCTTCAATGATCTCGGTCACAG	(zostera_marina_Chr02_36286628)	24.0	27204.0	0.0008822232024702																				5.73675e-122	0.157046	27204.0	48.0	0.760905	0.155051	0.133289	1.021820489718902e-117	True	54M
TGCCCCATCCCGTCCTCGCTCGCGTCC	CGTTCCGTTTACTTCCATCTCGTTTTG	(zostera_marina_Chr02_11156419)	12.0	773.0	0.0155239327296248																				5.27868e-06	0.242708	773.0	41.0	1.34711	3.28072	2.39457	0.006467921594069	True	7S47M
TGCCCCATCGTACGTACAGATACCTGA	AATATATATATATATTTTGGCAATTGA	(zostera_marina_Chr05_21076414)	144.0	12841.0	0.0112140799003192																				1.3315e-104	0.206835	12841.0	48.0	0.954208	0.490382	0.435246	1.978263308644933e-100	True	54M
TGCCCCATGCCTCAGTATCTTCCTTAA	ACAAATCAGAAACCCCCGTACATGTTT	(zostera_marina_Chr04_5968488)	2.0	476.0	0.0042016806722689																				5.45842e-16	0.376488	476.0	34.0	0.992784	0.279412	0.271008	1.2773607539262374e-12	True	54M
TGCCCCATTCGGACATCTGCGGATCAA	GAGTTATTTGCACCTCCCCGCAGCTTT	False	29.0	189.0	0.1534391534391534																				6.68095e-13	0.696445	189.0	10.0	1.77041	3.95767	3.87831	1.3203582392436407e-09
TGCCCCCAAACATTATCCCAAGCAGCA	CCAGCAGGAGCTCCAGATGTTGCCCCC	(zostera_marina_Chr06_21898433)	18.0	2795.0	0.0064400715563506																				1.31944e-25	0.223286	2795.0	48.0	0.962233	0.184615	0.1839	4.614762969277046e-22	True	54M
TGCCCCCAACTATCCCTATTAATCATT	ACGGCGCCTCTAGAAACCAACAAAATA	(RF_all_KL198005.1/1816652-1814846_832)	6.0	1434.0	0.00418410041841																				5.33729e-07	0.845084	1434.0	7.0	0.536971	0.300558	0.229428	0.0007061729157078
TGCCCCCGACTGTCCCTATTAATCATT	ACGGCGATCCCAAAAACCAACAAAATA	(RF_all_HE999567.1/104951-107386_634)	48.0	733.0	0.0654843110504774																				5.62779e-13	0.543852	733.0	27.0	2.42174	2.70941	2.57026	1.117376118563932e-09
TGCCCCCTTACAGATCCCAGCCACGAT	GCTCCTCCTCCTAGCCGTCCTCCTTCC	(zostera_marina_Chr05_22418565)	166.0	1848.0	0.0898268398268398																				2.32245e-08	0.172313	1848.0	48.0	2.22472	2.84957	2.34848	3.4033875670293103e-05	True	54M
TGCCCCGATCATCATCACTCAACGTAT	CCAACTCTACTGCAGCTATCTGTTTGC	(zostera_marina_Chr03_33503120)	1.0	115.0	0.008695652173913																				1.51509e-12	0.784314	115.0	11.0	1.3065	0.408696	0.408696	2.930464499744325e-09	True	54M
TGCCCCGATTAACGTTGGACAGGAACC	CTTGGTCTTCCGGCGAACGGGTTTTTC	(RF_all_AFUV01000023.1/92-2988_1279)	12.0	918.0	0.0130718954248366																				6.13608e-41	0.720887	918.0	10.0	1.77006	0.72549	0.625272	3.307050506006692e-37
TGCCCCGTTATTAGTTGCAACGACACC	GGACCCTTGCTCTGTTTCCGAATTTGC	(zostera_marina_Chr05_1390324)	7.0	4811.0	0.001454998960715																				4.0458e-143	0.395445	4811.0	48.0	1.24113	0.420079	0.411557	8.685463440170964e-139	True	54M
TGCCCCTACTATGGCTCCTGCCTTCCC	CGCTGCAGCTGAGATACCATGACATGT	(zostera_marina_Chr04_28673944)	3.0	1447.0	0.0020732550103662																				2.87493e-06	0.237887	1447.0	29.0	0.788017	0.145128	0.12094	0.003597094622045	True	54M
TGCCCCTATCTTCCTGCGTCTAATAGA	ACGCACGTCCCTCTAAGAAGCTCTAGG	(RF_all_CM000615.1/45338-43547_1362)	50.0	3208.0	0.0155860349127182																				1.7078e-185	0.85203	3208.0	21.0	1.79897	1.83884	1.78865	4.952426618117175e-181
TGCCCCTCCTCTGCCTTCCTGCTGTTG	GCAGAGGCGTCGGGGCACGAATCGCGG	False	9.0	721.0	0.0124826629680998																				1.56731e-09	0.310997	721.0	45.0	1.33838	0.278779	0.278779	2.497221852598999e-06	True	21M697N33M
TGCCCCTCGGCTCACACGTGCTTTTTG	ACATATTTCTTGATTCTTCGTTGATGT	(zostera_marina_Chr06_12318620)	1.0	159.0	0.0062893081761006																				9.56641e-16	0.773333	159.0	17.0	0.997483	0.446541	0.377358	2.2112093593557038e-12	True	16M1D38M
TGCCCCTGATTGAAAAACAATGCAAAA	TGTGCAAGCTCAACAGCTTCATAAACA	(zostera_marina_Chr03_2982865)	11.0	4472.0	0.0024597495527728																				2.15161e-16	0.180153	4472.0	48.0	0.855435	0.185152	0.147809	5.137189848651279e-13	True	50M4S
TGCCCCTGTCAGGATTCTTAATTTCTT	ATGTACATTCACCGATGATATGCAACG	(zostera_marina_Chr01_35012801)	12.0	7318.0	0.0016397922929762																				5.21577e-38	0.217534	7318.0	48.0	0.782657	1.35597	0.841213	2.6151771552207122e-34	True	54M
TGCCCCTTTATATCTAACAAGAACAAA	GCGACGGTACTGAGATCGGAATCAGAT	False	3.0	1479.0	0.0020283975659229																				1.5964e-51	0.465134	1479.0	47.0	1.23007	0.561866	0.527383	1.0895555365517915e-47	True	26M38N28M
TGCCCGAACAAATTAGTAGCCTGAAGT	TTCCTCTGAGGATTTTGTAGTGCACCT	False	1.0	382.0	0.0026178010471204																				7.75299e-11	0.443439	382.0	37.0	1.13325	0.384817	0.384817	1.3479223437624802e-07	True	34M150N20M
TGCCCGAACTCACTTTTGAAAACCACG	GGAAGCTGCCAAGCCACGGCCGCCAAA	False	11.0	1926.0	0.0057113187954309	-	Nod_GRP	PF07806.14	4.9	11.0	1.7	4.3	11.1	1.7	1.1	1.0	0.0	0.0	1.0	1.0	1.0	0.0	-	-3.0	5.82972e-09	0.239803	1926.0	7.0	1.25012	0.338006	0.331256	8.92403977176772e-06
TGCCCGAAGAACTGTATCGAGGTCGAA	ATGCTTATCAGGGAATCTTTCACGGTA	(zostera_marina_Chr06_13602880)	1.0	270.0	0.0037037037037037																				3.83158e-10	0.503968	270.0	30.0	1.08451	0.392593	0.392593	6.360827798397906e-07	True	54M
TGCCCGAATGGGCGTACACAACAAAAT	CAAAGTACTAGCGGAACCCAAATAGAC	(zostera_marina_Chr03_210375)	7.0	3167.0	0.0022102936532996																				3.76385e-22	0.247014	3167.0	45.0	1.2134	0.393748	0.375434	1.158133754735306e-18	True	54M
TGCCCGAGTATAGGTGAAGACCAAGTA	AGCCCCTTATTTCTCTTCTAAGGTCCA	(zostera_marina_Chr03_967992)	10.0	7203.0	0.0013883104262113																				1.1517e-11	0.108785	7203.0	48.0	0.636288	0.134388	0.114397	2.1106598314377025e-08	True	44M102N10M
TGCCCGATCAAACCAATGGATGCTGCT	AAAGCTACAGAGTTTCCGATCCAAAGT	(zostera_marina_Chr04_1233603)	2.0	835.0	0.0023952095808383																				2.32955e-41	0.584203	835.0	43.0	1.29533	0.433533	0.419162	1.267576318834938e-37	True	54M
TGCCCGATTTTTCCAATCTCTGATCAA	GTCAACATAATTTTTCCGTTAACCATT	(zostera_marina_Chr06_5931582)	2.0	659.0	0.0030349013657056																				1.73264e-18	0.417072	659.0	40.0	1.30371	2.42489	2.40819	4.569138035937276e-15	True	54M
TGCCCGCACACTCAGCAAAGCTCTATC	GAGCCGCTAAGGAGTTACGATCAGGTG	False	2.0	448.0	0.0044642857142857																				4.6953e-21	0.578601	448.0	19.0	1.27959	0.495536	0.495536	1.3832206901185065e-17
TGCCCGCCATAAGAAGGGTGTGTGGGG	GATTCCATCGGGCTGTACACTGGTGTG	(zostera_marina_Chr06_24913634)	1.0	1013.0	0.0009871668311944																				4.79359e-30	0.49213	1013.0	48.0	1.24544	0.461994	0.457058	1.9346362142011487e-26	True	11M3D43M
TGCCCGCCGACGACATTAGCCCTTTAA	TTTTATCGTCGACTTTCTTCACAACTC	(zostera_marina_Chr01_18930208)	2.0	167.0	0.0119760479041916																				4.8528e-06	0.475403	167.0	15.0	1.22073	0.508982	0.508982	0.0059646099133785	True	54M
TGCCCGCCTCCACTGCTCACACCACGC	CTCATTGTTGAAGTTATCGGAGATATG	(zostera_marina_Chr05_31469634)	3.0	2223.0	0.0013495276653171																				2.37274e-55	0.391594	2223.0	48.0	1.02647	0.279352	0.259109	1.7407854234670898e-51	True	54M
TGCCCGCCTGAAACTGTTCTTTGACCA	GAGAATGATCAAAAGTTAGAAATCTAA	(RF_all_EF067920.1/114024-111149_2165)	3.0	136.0	0.0220588235294117																				1.04018e-14	0.839657	136.0	5.0	1.19289	0.661765	0.661765	2.277630607751574e-11
TGCCCGCGCGGTGGTCGTCCACGATCT	CGAACTCCCCGATGTAGCCGTTCTTCT	False	4.0	161.0	0.0248447204968944																				1.25561e-07	0.560243	161.0	3.0	1.5817	0.956522	0.956522	0.0001743452877297
TGCCCGTCGGTAGCTTCACATTGGTGG	TCGGTTCGCTCCAAGAAGCTGCCCGAC	(zostera_marina_Chr05_7077862)	18.0	2392.0	0.0075250836120401																				8.60472e-08	0.124589	2392.0	48.0	0.726429	0.127926	0.119983	0.0001209357443828	True	54M
TGCCCGTCGTTTCGGTTCCTCAGCGCC	CGCTCCAAGGCAAGCGGGCGATCGTAC	(zostera_marina_Chr05_31813330)	5.0	273.0	0.0183150183150183																				4.14531e-07	0.408193	273.0	29.0	1.4075	0.355311	0.355311	0.000553129000006	True	54M
TGCCCGTCTTCAAAATGCCCGCCTCCC	GCCGAAGATGCAAAGAAGTGGTCGAAG	(zostera_marina_Chr01_36456777)	21.0	875.0	0.024																				1.56204e-16	0.2733	875.0	20.0	1.51934	0.333714	0.333714	3.756472271869696e-13	True	54M
TGCCCTAATCAGAGAATTCATCTTGAA	GGTACTTTAAAACGTCCTTGTCAAGAC	(zostera_marina_Chr03_7337251)	2.0	1055.0	0.0018957345971563																				7.71527e-06	0.306173	1055.0	25.0	1.163	0.437915	0.409479	0.0093289970055132	True	54M
TGCCCTCAAGCTCACGGTTCTTGGAGA	AGGTCTCGGGATCAGCTGAGAGACCGG	(zostera_marina_Chr04_23551495)	483.0	7755.0	0.0622823984526112																				2.3170099999999998e-20	0.151388	7755.0	48.0	3.21206	0.934494	0.92276	6.632139342967303e-17	True	54M
TGCCCTCACTCTGGGAATCATTTGTGG	TTTTTGGTGTCCCCTCAACGCCCTTGC	(zostera_marina_Chr01_2837500)	3.0	1334.0	0.0022488755622188																				1.52103e-81	0.615448	1334.0	48.0	1.29427	0.530735	0.52099	1.6989086659733678e-77	True	54M
TGCCCTCAGACAGCCCGTAAGTACTAC	AAGCCTCCCAGCAGTGCACCCATCGCC	(zostera_marina_Chr06_24192427)	1.0	86.0	0.0116279069767441																				9.05081e-07	0.982143	86.0	8.0	1.25811	0.523256	0.511628	0.0011773867589998	True	54M
TGCCCTCCAATGGATCCTCGATAAGGG	GTTTATATTGTTCTCATTCCAATTGAC	(RF_all_BDSP01000275.1/5215-3762_267)	74.0	1450.0	0.0510344827586206																				8.61208e-09	0.209431	1450.0	32.0	1.66227	0.94	0.888276	1.3026121933493596e-05
TGCCCTCCAATGGATCCTCGTTAAAGG	ATTTAAAGTGGACTCATTCCAATTACA	(RF_all_AADN04001085.1/10389-8587_504) (zostera_marina_scaffold_428_70756) (dfam_te_eukaryota_SSU-rRNA_Hsa#rRNA_551) (TAIR10_3_14198182) (grch38_1kgmaj_chrUn_GL000220v1_153600)	77.0	1880.0	0.0409574468085106																				3.459770000000001e-65	0.790233	1880.0	27.0	1.38284	0.989362	0.747872	3.019440537123556e-61
TGCCCTCCAATTGTTCCTCGTTAAGGG	ATTTAGATTGTACTCATTCCAATTACG	(RF_all_BCLY01000011.1/34863-33065_500) (zostera_marina_scaffold_772_35087) (TAIR10_2_4211)	81.0	3115.0	0.0260032102728731																				1.34696e-16	0.355712	3115.0	22.0	0.984063	0.285393	0.234992	3.248644063118118e-13
TGCCCTCCACCGTCCGATCTTTAAATA	AGGGACTTCATGCTCGCGGAATCGGAT	(zostera_marina_Chr03_37775502)	2.0	285.0	0.0070175438596491																				1.34157e-11	0.507452	285.0	25.0	1.31647	2.27368	2.27368	2.4481297770963712e-08	True	1S53M
TGCCCTCCCATATATATTAACCTATAG	GTTTAGTATTGAAACTTTTTACCTGCT	(zostera_marina_Chr06_9475618)	1.0	225.0	0.0044444444444444																				1.19336e-07	0.8	225.0	14.0	0.981375	0.333333	0.24	0.0001659791888587	True	54M
TGCCCTCCTTGTCAATTAAAAACTTTT	CGAAGTTACACTTCACAAGGTCACGTA	(zostera_marina_Chr05_18093195)	9.0	4819.0	0.0018676073874247																				5.93009e-53	0.347239	4819.0	47.0	0.964123	0.21104	0.190703	4.1598335076976955e-49	True	54M
TGCCCTCCTTGTCCTGGATCTTGGACT	TGACATTCTCGATCGTGTCCGAGGATT	False	100.0	850.0	0.1176470588235294	-	ubiquitin	PF00240.26	0.079	16.6	0.2	0.079	16.6	0.2	1.0	1.0	0.0	0.0	1.0	1.0	1.0	0.0	-	-3.0	7.25423e-81	0.83697	850.0	9.0	2.07914	2.16471	2.15059	8.029218593292864e-77	True	52M2S
TGCCCTCGTAATTTGACCCCGTTCTAA	CACGACTAAAACGTTTCTCATCAATGG	(zostera_marina_Chr02_38901686)	1.0	350.0	0.0028571428571428																				9.85035e-14	0.600519	350.0	27.0	1.15511	0.437143	0.437143	2.0425672611544343e-10	True	54M
TGCCCTGCAAATAATTTGAAATCGTTG	AAATCGTTGAAGTACTGAGGAATGGAG	(zostera_marina_Chr05_29388198)	4.0	3675.0	0.0010884353741496																				7.29864e-87	0.319401	3675.0	48.0	1.06302	5.23701	3.57932	8.763514681497697e-83	True	54M
TGCCCTGCTTGGTGATGCTGAGGAGTC	ATTGCTCCTCTTTGTTGAGAAACAGCC	(zostera_marina_Chr06_2786753)	2.0	878.0	0.0022779043280182																				1.38164e-16	0.308609	878.0	41.0	1.1122	0.310934	0.310934	3.330705172414844e-13	True	53M1S
TGCCCTGGAAGATCCTGCTTCAATTTC	CGTGTTCTATGTCCCAGATCTGGGGAA	(zostera_marina_Chr03_31975943)	1.0	156.0	0.0064102564102564																				3.54585e-09	0.637874	156.0	13.0	1.08159	1.78205	1.71154	5.51409314153153e-06	True	35M1D19M
TGCCCTGTCAATTTTATGAATGTTCGC	CGGATACTTCGAAGTTCAGGTAGACAG	(zostera_marina_Chr04_26243065)	3.0	925.0	0.0032432432432432																				4.70202e-26	0.44192	925.0	46.0	1.28971	0.459459	0.459459	1.6695584496135028e-22	True	52M2S
TGCCCTGTCAGCTTAGGCAACTCCCGA	CCTTTTGAAGGAAATTGCCTGCTAGGC	False	1.0	344.0	0.002906976744186																				8.12295e-07	0.390685	344.0	34.0	1.08705	0.398256	0.328488	0.0010604725379463
TGCCCTTACAGGAGCATCAAAGGTTGG	GAATTTACCTTTTGGTCAAGGTTTATT	(zostera_marina_Chr03_31493982)	2.0	864.0	0.0023148148148148																				4.87957e-25	0.413427	864.0	47.0	1.20064	0.449074	0.445602	1.671998931859485e-21	True	54M
TGCCCTTAGGGACGTGGTACCCTCCTA	TCAGAATGTCTTCAGATGATTCGTGGG	(zostera_marina_Chr01_25852269)	2.0	454.0	0.0044052863436123																				9.06927e-17	0.525698	454.0	34.0	1.32134	0.550661	0.539648	2.205731079682926e-13	True	54M
TGCCCTTATATCCCTATCAAGTTGGAG	CCTGCCAAGTGGGCTGAATCTCTTTTG	(zostera_marina_Chr02_32900177)	2.0	754.0	0.0026525198938992																				1.67765e-25	0.4455	754.0	43.0	1.30361	0.458886	0.437666	5.846385024856039e-22	True	54M
TGCCCTTCGACACTAAAGCTATTGAAC	GAAGCGTTCTCACCTAAGCTAAACCAT	False	10.0	63.0	0.1587301587301587																				6.27029e-06	0.851852	63.0	6.0	2.1453	3.09524	3.09524	0.0076370022039087
TGCCCTTCTTCCAAGATCAAAGCAAAG	CAAGCAAAACAAACATGTAAATGTAAT	(zostera_marina_Chr01_1051272)	3.0	305.0	0.0098360655737704																				3.68185e-15	0.51342	305.0	29.0	1.21693	4.58033	2.93115	8.254933755549009e-12	True	24M6D30M
TGCCCTTCTTTTTGTCATTTTCCTTTT	GTATTTTCCTCTATCACTTTCAATCAA	(zostera_marina_Chr05_21680303)	2.0	229.0	0.0087336244541484																				4.26656e-11	0.598314	229.0	22.0	1.61712	0.737991	0.71179	7.540843935950905e-08	True	54M
TGCCCTTGTTATAGAAATCAAGGGCAT	GCTTCTCAAATCTTCAAAAACATCAAC	(zostera_marina_Chr01_40513117)	3.0	2538.0	0.0011820330969267																				6.26614e-104	0.458388	2538.0	48.0	1.24733	0.504334	0.48424	9.233055339781836e-100	True	17M1D37M
TGCCCTTTGACAAAGTAACATTAGTTG	TCAAAAGACGCTCTGATGTTCTTGTTG	(zostera_marina_Chr06_26554337)	1.0	323.0	0.0030959752321981																				7.82863e-09	0.384332	323.0	36.0	1.0969	0.455108	0.424149	1.1877404192588006e-05	True	51M3S
TGCCGAAAATATCGACCCAAACTCGGA	CCTAACATGTTCGGGTTCGGGTTTGAC	(zostera_marina_Chr04_27256897)	39.0	529.0	0.0737240075614366																				1.54699e-06	0.244409	529.0	28.0	1.33092	0.281664	0.281664	0.0019770304043134	True	54M
TGCCGAAATCTGAAATCTTGGGGTTCA	TGTTTTCGTCTAGAGGAACATTTCCAG	(zostera_marina_Chr03_36519724)	2.0	539.0	0.0037105751391465																				1.01667e-19	0.494499	539.0	40.0	1.32868	0.473098	0.471243	2.830428019466018e-16	True	54M
TGCCGAACATGGAAGAAGAAGTAACTT	GAAACACTGGATTTTGGTTGTTCAAAA	(zostera_marina_Chr02_34407045)	3.0	669.0	0.0044843049327354																				1.18902e-06	0.526599	669.0	15.0	0.552013	0.0866966	0.0866966	0.0015327149071459	True	54M
TGCCGAACCATCACCATATGTCGTAGG	ATTATGCGATGAAACCACAAGCCCAGG	(zostera_marina_Chr03_36586894)	4.0	798.0	0.0050125313283208																				2.47452e-21	0.410227	798.0	45.0	1.20451	0.394737	0.362155	7.36883007225857e-18	True	54M
TGCCGAACCATGAACAGCTTCTGCAAG	AGCAATGCCATCTTAACCTATATTGCA	(zostera_marina_Chr04_33441645)	4.0	2693.0	0.0014853323431117																				2.5545400000000002e-23	0.217581	2693.0	48.0	0.838834	0.16153	0.161159	8.220951987922771e-20	True	54M
TGCCGAAGAAAGAAATATAATCCATTC	AACGATTATAATCACAAGAACTTCGAA	(zostera_marina_Chr05_9835618)	2.0	249.0	0.0080321285140562																				4.43538e-12	0.592889	249.0	22.0	1.15492	0.429719	0.429719	8.340874566795203e-09	True	51M3S
TGCCGAAGATTCCCTACTGCTGCCTCC	CGTAGGAGTCTGGGCCGTATCTCAGTC	(Zostera_marina_mitochondrion_NC_035345.1_55429) (RF_all_CP020814.1/98996-100549_328) (zostera_marina_scaffold_70_136050) (Zostera_marina_chloroplast_NC_036014.1_97700) (TAIR10_Pt_101302) (mge_aclame_genes_all_0_gene:plasmid:132193_315)	25.0	391.0	0.0639386189258312																				5.35089e-06	0.446523	391.0	12.0	1.17697	0.248082	0.245524	0.006553546444431
TGCCGAAGGAGCCATTGGAGTCTGACT	AAGTGTTCCCATTGTTGTTGTTGCAGT	(zostera_marina_Chr04_2086693)	1.0	399.0	0.0025062656641604																				2.08559e-22	0.569425	399.0	33.0	1.05595	0.373434	0.353383	6.481071261138368e-19	True	54M
TGCCGAAGGCATTGTTACCTTCGTGGT	GGTGGTGGTGGAGGAGATCAGACATCC	False	97.0	1078.0	0.0899814471243042																				2.30807e-44	0.673206	1078.0	20.0	1.96292	2.4128	2.33952	1.348545723972862e-40	True	13S41M
TGCCGAATCAGAAATAATGAAAATCGA	AAATCGAAAACCTAAAATTGAGAAGGG	(zostera_marina_Chr03_30366017)	1.0	142.0	0.0070422535211267																				3.14111e-07	0.560606	142.0	14.0	1.10329	1.60563	1.60563	0.0004232003736942	True	52M2S
TGCCGAATTAATAGCTTTTGCTATTTC	TTCGTCAGTTAACGTTAGGGCCCCTTC	False	89.0	676.0	0.1316568047337278																				3.66909e-53	0.948029	676.0	7.0	1.50955	0.323964	0.323964	2.584821707101642e-49
TGCCGACAATCGATGTTCCGCACTTCT	CTGATTATGTGGGTATAATCATTGTTC	(zostera_marina_Chr06_3152856)	1.0	730.0	0.0013698630136986																				4.21419e-06	0.315739	730.0	41.0	1.00495	0.286301	0.256164	0.0052040544320362	True	42M2D12M
TGCCGACATCAGCTGTTGAATCGCCGA	ACATGTATATTGCTGGTACATCGACGA	(zostera_marina_Chr05_3559477)	12.0	6453.0	0.00185960018596																				8.82572e-73	0.142335	6453.0	37.0	0.648629	0.253216	0.166434	8.675258624173712e-69	True	1S53M
TGCCGACATCCTTAGCTTGATCCCACA	TTCCCGAAACAGTCAATGGACACCGAT	False	5.0	817.0	0.0061199510403916																				1.89383e-16	0.387441	817.0	45.0	1.17304	0.397797	0.396573	4.5347783208130986e-13	True	10M2815N44M
TGCCGACATGGCTCCTTGAGTTGAGCT	GGGTGGAAGGAGCTGAAGCTCTAGATG	(zostera_marina_Chr03_33258430)	24.0	228.0	0.1052631578947368																				1.21646e-08	0.546392	228.0	23.0	1.22492	0.337719	0.337719	1.820418834779719e-05	True	54M
TGCCGACGACACCATCACAACGTCGAC	AACGACCATCGGTCTTCTGATGGAAAT	(zostera_marina_Chr06_7235369)	2.0	390.0	0.0051282051282051																				2.23365e-15	0.509524	390.0	33.0	1.1746	0.479487	0.479487	5.0649097621456896e-12	True	54M
TGCCGACGGACTTGGCTCTTCACCGAT	TCAGATTGTCATGGAAGACGGCGATGA	(zostera_marina_Chr03_33148841)	1.0	372.0	0.0026881720430107																				2.14397e-08	0.312905	372.0	30.0	0.870016	0.212366	0.212366	3.150264189242303e-05	True	54M
TGCCGACGGCAATGGAATTACCCGGGT	TCCGGTTTCACCCACCTGATGAAGAAC	(zostera_marina_Chr01_31284454)	1.0	80.0	0.0125																				3.98443e-07	0.981481	80.0	9.0	1.16544	0.3625	0.3625	0.0005323975230545	True	54M
TGCCGACGTAATTCCGGCAGGGGATAA	CGCCTGATCTATGACGCTGTTATCTTT	(zostera_marina_Chr04_32312194)	70.0	23251.0	0.0030106231990021																				1.2730300000000002e-29	0.2138	23251.0	38.0	0.620149	0.0987484	0.0865769	5.069436764220637e-26	True	54M
TGCCGACTCCCCGAAGCTTTTCGCAGG	CTACTACGTCCTTCATCGCCTATGACT	(RF_all_JMQN01000051.1/3116-232_38)	3.0	252.0	0.0119047619047619																				7.90516e-06	0.446943	252.0	12.0	1.4793	0.924603	0.916667	0.0095509283021149
TGCCGACTTACCTTCCCGATCGATCGA	TGGATCAAATCTCCCTTTTCTCCTCAA	False	7.0	1287.0	0.0054390054390054																				1.09375e-13	0.26377	1287.0	48.0	1.15498	3.55866	3.108	2.26209869558228e-10
TGCCGACTTCCCTTAACTACATTCTTC	TATTGACTAGAGGCTTCTAACCTAGGA	(RF_all_CM000615.1/42656-39384_1803)	30.0	323.0	0.0928792569659442																				5.77127e-18	0.663427	323.0	12.0	1.69751	0.96904	0.959752	1.4864642714432074e-14
TGCCGACTTCCCTTACCTACATTGTTC	CATTGACCAGAGGCTGTTCACCTTGGA	(WBcel235_I_15066785) (RF_all_KQ059429.1/63816-60869_1416) (zostera_marina_scaffold_255_55661) (grch38_1kgmaj_chr22_KI270733v1_random_178084)	87.0	1028.0	0.0846303501945525																				7.655120000000001e-28	0.711611	1028.0	24.0	2.83829	3.92704	3.03405	2.884535418071307e-24
TGCCGACTTCCCTTATCTACATTGCTC	TATCGACCAGAAGCTGCTCACCTTGGA	(RF_all_FN649753.1/4329-997_1832)	5.0	1542.0	0.0032425421530479																				1.23896e-08	0.213324	1542.0	18.0	0.902862	0.14332	0.132296	1.8531398295166813e-05
TGCCGAGAAAGGATGTTGATTCTGCTG	GTAATGACTTGTGGTCGATCACTGTTT	(zostera_marina_Chr05_26600524)	3.0	1819.0	0.0016492578339747																				3.163e-14	0.255522	1819.0	48.0	0.97164	0.229247	0.227048	6.745854591892898e-11	True	54M
TGCCGAGAGGACCGCTTATTACCATTC	TCCCTTGACTGCCGAGAGGACCGCTTA	False	6.0	1735.0	0.0034582132564841																				3.48586e-63	0.449729	1735.0	48.0	1.30442	0.598271	0.566571	2.9412186301342093e-59
TGCCGAGCACGTCTTTGATCTCCTTCC	GGAGTTTGGGTTGGATTTCGGGGTGGT	(zostera_marina_Chr03_5025512)	1.0	711.0	0.0014064697609001																				8.49178e-09	0.380199	711.0	21.0	0.95192	0.264416	0.26301	1.2850424145773888e-05	True	54M
TGCCGAGCCAACATTGTGGTGAGGTGC	AGGTGTTGCAGTAAATCCATGCTCCTG	(zostera_marina_Chr05_5539503)	2.0	829.0	0.0024125452352231																				3.10084e-15	0.411449	829.0	46.0	1.2064	0.471653	0.471653	6.97931612789772e-12	True	54M
TGCCGAGCTCCATCTCGAGCATGCAGT	TAATCTTGGTCATCCTTGTGAGGTACT	False	39.0	218.0	0.1788990825688073																				3.39748e-21	0.746799	218.0	10.0	2.46861	4.05963	4.05963	1.0062143522976689e-17
TGCCGAGGTTGGGAGGAATCGAACCGT	TGAAGCGATTGCCGTTAGGTTCTATGT	(zostera_marina_Chr01_35401156)	1.0	582.0	0.0017182130584192																				1.25202e-16	0.334822	582.0	31.0	1.14351	0.927835	0.927835	3.024438411743426e-13	True	1S53M
TGCCGAGTTCAAAGTGTTTGGTGCAGA	ATTGGGGATGTGACCTGTTACATTAGA	(zostera_marina_Chr05_23364001)	1.0	520.0	0.0019230769230769																				1.18673e-07	0.304498	520.0	39.0	0.747644	0.165385	0.163462	0.0001650805302172	True	54M
TGCCGAGTTCCTTAACCACAGTTCACC	CGAACGCCTTAGTATTTTCAACCTGAC	(RF_all_CP009246.1/2239188-2236104_1813)	45.0	340.0	0.1323529411764706																				8.81378e-21	0.743621	340.0	12.0	2.71645	2.48824	2.38824	2.5679470349582538e-17
TGCCGAGTTCCTTAACGAGAGTTCACT	CGCTCACCTTAGGATTCTCTCCTCGAC	(RF_all_CP002033.1/653681-656602_1674) (mge_aclame_genes_all_0_gene:plasmid:141404_1659)	6.0	201.0	0.0298507462686567																				9.3622e-08	0.983425	201.0	3.0	1.14226	0.616915	0.293532	0.0001312178378402
TGCCGATAATCTATCTATCTATCTATC	TATCTATCTCCGAGTCTCCGACCAAGC	False	32.0	1248.0	0.0256410256410256																				1.1332e-33	0.386118	1248.0	44.0	1.45529	7.87821	3.79327	5.0755023813396056e-30	True	38M16S
TGCCGATACCGGGATGATGCATACATT	CCGATGATCTCTTCTTTCGACAAATGA	False	10.0	7860.0	0.0012722646310432																				1.84571e-180	0.354445	7860.0	48.0	0.999815	0.254707	0.22799	5.191102184085619e-176	True	18S36M
TGCCGATATCTTTTTCTCCATTTAGCA	TTGCAATGACATGAGACATCGATGGTA	(zostera_marina_Chr04_2959072)	2.0	3033.0	0.0006594131223211																				2.48178e-23	0.225126	3033.0	34.0	1.20124	1.0821	1.05968	7.990742165718396e-20	True	53M1S
TGCCGATCAATCTTTCTAGCTTCGCTA	TTTCTTCTTTTCTATACATGATTCGAT	(zostera_marina_Chr04_27895230)	8.0	1867.0	0.0042849491162292																				8.229449999999998e-39	0.320827	1867.0	42.0	1.3126	0.321371	0.312266	4.2106431337305675e-35	True	2S52M
TGCCGATCACGGAATGCTAGAGAATAC	ATGGCATCATCTGTGATGTTATGGCAG	(zostera_marina_Chr04_24723669)	3.0	892.0	0.0033632286995515																				5.28304e-31	0.447304	892.0	48.0	1.31908	0.421525	0.420404	2.1936439038064128e-27	True	54M
TGCCGATCATCAGATACTCATTCTTGC	TGACAGACCCCATCTTCTCCAGCTTCT	(zostera_marina_Chr02_35574985)	6.0	1311.0	0.0045766590389016																				2.35788e-30	0.349171	1311.0	46.0	1.39819	0.475973	0.459954	9.605117903280323e-27	True	54M
TGCCGATCTGGGAAGGAACTGGTTCGG	TCGAGAAGGAAGCTGCCCAACGAGAGA	(zostera_marina_Chr03_36992746)	1.0	308.0	0.0032467532467532																				6.69407e-24	0.632935	308.0	32.0	1.22827	0.487013	0.483766	2.2008747636836503e-20	True	54M
TGCCGATGAAATTCGTTAGTCTGTTCC	AAATCATGACTATCCAAAAGAGTCAGA	(zostera_marina_Chr06_9375657)	2.0	439.0	0.0045558086560364																				5.82134e-14	0.480056	439.0	37.0	1.27572	0.428246	0.407745	1.222877622678002e-10	True	39M2D15M
TGCCGATGACTTTCTTCATCCCATATT	TTAACATATATAACAAATTCTTAATTG	(zostera_marina_Chr06_17060042)	85.0	1110.0	0.0765765765765765																				2.22376e-52	0.613384	1110.0	29.0	1.38054	1.05045	1.03333	1.5432329673926872e-48	True	53M1S
TGCCGATGAGAAAGCACAGCCATTCAA	AGCAACCACAGCCATTATCATAAACGA	(zostera_marina_Chr04_30659056)	3.0	1547.0	0.0019392372333548																				8.631049999999999e-58	0.547817	1547.0	43.0	1.34049	0.541694	0.505495	6.631124911907987e-54	True	54M
TGCCGATGATGAAATCTCGGAGAGATA	ACAACCGATTGGAGGGATTTCCAGTCG	(zostera_marina_Chr03_2370501)	1.0	548.0	0.0018248175182481																				1.21462e-17	0.439433	548.0	43.0	1.21431	0.441606	0.432482	3.079800308997709e-14	True	54M
TGCCGATGGTGGTGTCCTGTCGTCTGT	CGAGCTCAACGGTGGTCGCCTGGTAGG	(zostera_marina_Chr03_24507203)	2.0	287.0	0.0069686411149825																				3.86773e-10	0.514793	287.0	29.0	1.31131	0.473868	0.473868	6.419206034446964e-07	True	54M
TGCCGATTCACGTCACTGTACAACGAA	GGTGGAGAAGATATATAGCCTCTTCCA	(zostera_marina_Chr02_46157)	2.0	822.0	0.0024330900243309																				1.33053e-39	0.593815	822.0	46.0	1.21893	0.524331	0.523114	6.944065819159625e-36	True	54M
TGCCGATTCCTTCAACTATCACAATGT	TACCGAACACTGCGATGGAAGAAGGTC	(zostera_marina_Chr01_24073597)	6.0	3461.0	0.0017336030049118																				1.05403e-11	0.39199	3461.0	42.0	0.868646	0.159491	0.150535	1.9365372979759458e-08	True	54M
TGCCGATTTCTCTTCGATATCACAGCA	GAAGCCAAAATAAGTCTGCCAAGAAAA	(zostera_marina_scaffold_13_583650)	2.0	589.0	0.0033955857385398																				3.0612699999999995e-20	0.459939	589.0	41.0	1.10735	0.380306	0.380306	8.718847121882932e-17	True	53M1S
TGCCGATTTCTTCTCGATCACCACCGC	CGGCTAACCAAGATGATCGATCGATCA	(zostera_marina_Chr04_4805724)	1.0	370.0	0.0027027027027027																				2.2569e-18	0.610629	370.0	31.0	1.14319	0.491892	0.491892	5.921084967964076e-15	True	54M
TGCCGCAAGTCCGCCGCCGAGGCCAAG	CCCGACGATGACTCCTTTCTGATCCCG	False	1.0	172.0	0.005813953488372																				2.2402e-08	0.610532	172.0	20.0	1.1868	0.401163	0.377907	3.286919526827488e-05	True	53M1S
TGCCGCACATCGTTGGTGAACTTTACC	AGAAACCCCTGTTGGAGAACCCAAGAC	(zostera_marina_Chr01_33963106)	1.0	205.0	0.0048780487804878																				1.20931e-07	0.542365	205.0	23.0	1.19591	0.497561	0.497561	0.0001681103334072	True	52M2S
TGCCGCACTGTAATGTGTCTGGACCGG	TAACCCTTGTCGTGAAAGGATCAATTA	(zostera_marina_Chr01_31716165)	16.0	2020.0	0.0079207920792079																				8.31994e-10	0.228435	2020.0	47.0	1.06976	0.213366	0.205941	1.350393510716018e-06	True	53M1S
TGCCGCATCGAAATAGCATTCGCAGAG	TGAACATTTAGGTCGCATGCTAAGCAT	(zostera_marina_Chr03_9064535)	2.0	1742.0	0.0011481056257175																				2.1647e-46	0.424892	1742.0	43.0	1.07229	0.30597	0.294489	1.3233671120339649e-42	True	54M
TGCCGCATTCAAATCTTTGTCTATTCC	ATATCCCACAGGACCTAAAGCTAACGC	(zostera_marina_Chr03_4306306)	1.0	143.0	0.0069930069930069																				2.03396e-13	0.786392	143.0	12.0	1.19602	0.601399	0.545455	4.144024665969247e-10	True	54M
TGCCGCCACCACCTCCTCCATTGCCGC	CACCACCTCCTCCGTTGCCGCCCCCAC	(zostera_marina_Chr03_7454772)	42.0	544.0	0.0772058823529411																				2.01617e-10	0.35515	544.0	23.0	2.90644	5.26654	5.23162	3.410923172727355e-07	True	54M
TGCCGCCACCGCCCACGCTCTGCTCGA	GGAACTCATCTTGATTGCTTGCTTGTT	(zostera_marina_Chr03_37017512)	263.0	9459.0	0.0278042076329421																				3.21804e-111	0.349189	9459.0	48.0	1.47029	0.928111	0.85601	5.134552750232495e-107	True	54M
TGCCGCCATCGCTCGAATCCGGCAGAC	AGCGAAGATAGGTTTTATAGCAAGAAG	(zostera_marina_Chr01_24103367)	4.0	1236.0	0.0032362459546925																				4.283890000000001e-29	0.459937	1236.0	47.0	1.34477	0.521036	0.4911	1.6796749740275025e-25	True	2S52M
TGCCGCCATCTTCTTGACATAGGGTAA	GGTTCTTGGATCATAGAGGCGCCCTTG	(zostera_marina_Chr02_37831714)	3.0	682.0	0.0043988269794721																				2.73818e-11	0.344158	682.0	29.0	1.11228	0.315249	0.306452	4.9003182769477145e-08	True	54M
TGCCGCCCCAGCCAAACTCCCAACCTG	ACAATGTCTTCCGCCCGGATCAACCCA	(RF_all_LFYR01002089.1/1324-932_86) (zostera_marina_scaffold_7_5734567)	41.0	667.0	0.0614692653673163																				4.35924e-11	0.865497	667.0	9.0	1.69735	2.10645	1.67016	7.700404525483887e-08
TGCCGCCCCAGCCAAACTCCCCTCCTA	AATCTGACAGGCGCGCTGCTCCAAGGA	False	4.0	1353.0	0.0029563932002956																				2.0812e-26	0.206773	1353.0	17.0	0.917163	1.00296	0.878788	7.479389117835446e-23
TGCCGCCGCCGCCATGATTATAGATAA	TAATGACTATAATATACAGACAGTATA	(zostera_marina_Chr01_5066265)	5.0	1291.0	0.0038729666924864																				1.46342e-41	0.47089	1291.0	36.0	1.21434	0.387297	0.374903	8.000443689778064e-38	True	54M
TGCCGCCGCCGCTCTTCTTGCTTTTGC	TCTTCTTGGTTTTACTCTTCTTGCTTT	False	2.0	561.0	0.0035650623885918																				5.73729e-46	0.828696	561.0	10.0	1.26733	2.46702	2.46524	3.473719479558573e-42	True	46M8S
TGCCGCCGGGGTAGAGTGGGTCCTCGA	TCTCTCCAAGAGGTCCCCCGGCTACAC	(zostera_marina_Chr04_28025831)	8.0	372.0	0.021505376344086																				2.21113e-06	0.377763	372.0	29.0	2.59359	0.650538	0.639785	0.0027913105272484	True	54M
TGCCGCCTCTAGAAAGTAACCGTACAT	GATCGATGAGGCGTATACCCGTCCGAG	(zostera_marina_Chr05_1146269)	23.0	13007.0	0.001768278619205																				1.6821e-31	0.102357	13007.0	48.0	0.583199	0.0921043	0.0799569	7.084116960032915e-28	True	54M
TGCCGCGAATACGAACCGCCGCCTGGT	CGTACGCGCACGTCGCTTTCTCTGGTG	(zostera_marina_Chr02_36814793)	127.0	16193.0	0.0078428950781201																				8.85368e-42	0.167148	16193.0	48.0	0.764151	0.195331	0.182548	4.866447690165589e-38	True	54M
TGCCGCGACACGTGCTGCGTTAGCTGC	GTGGTTAGCAGCCTTCAATGCATTTTC	(zostera_marina_Chr01_33688177)	7.0	2354.0	0.0029736618521665																				1.91869e-98	0.572458	2354.0	41.0	1.16411	0.382753	0.381054	2.651659717465256e-94	True	54M
TGCCGCGATTTGATCAGGATCTGCCCA	TCATCTGAAGATCAAACAATAGCCTAA	False	50.0	790.0	0.0632911392405063																				6.73791e-08	0.267532	790.0	40.0	2.62784	4.90127	4.54937	9.542399812860856e-05	True	39M2700N15M
TGCCGCGCGTAACGAGCATCTTTACTC	GTAGTGCAATTTCGCCGAGTCTATGGT	(RF_all_MVHE01000015.1/30308-33409_2200)	124.0	1129.0	0.1098317094774136																				4.24309e-11	0.348967	1129.0	27.0	3.36769	1.78831	1.72276	7.500718005216215e-08
TGCCGCGGATCCTTGCTTGACCGCTTC	CATCGCATACTCTACCTGGAACAGCCA	(zostera_marina_Chr01_35411119)	3.0	2505.0	0.0011976047904191																				1.00777e-20	0.187236	2505.0	48.0	0.888351	0.222754	0.199601	2.9291070387381015e-17	True	1S53M
TGCCGCGGCTTCGGCGGTGTACTTGAG	CCCCGCTACATTGTCGGCGCACAATCA	(RF_all_CSXB01000003.1/441913-438801_1207)	38.0	435.0	0.0873563218390804																				2.21225e-09	0.419119	435.0	12.0	2.06814	0.926437	0.850575	3.489354299398898e-06
TGCCGCTAAGAAAAGACCAAAATCCAG	TTTTCTTTTCTTTGTTTCTAGATTTTC	False	5.0	1523.0	0.0032829940906106																				4.25567e-52	0.457289	1523.0	45.0	1.42942	0.549573	0.534471	2.93717313202551e-48	True	17M78N29M8S
TGCCGCTATCTTCCTGCATCTAATAGA	ATGCACGTCCCTCTAAGAAGATCTCGC	False	487.0	2587.0	0.1882489369926555																				5.977060000000001e-61	0.352111	2587.0	37.0	2.34903	1.09239	1.07886	4.8602453238503246e-57
TGCCGCTCCAAGATTTTCAGACGAGTG	TACAAGTCGTCGTCGTTAGAAAATGAG	(zostera_marina_Chr06_12879831)	24.0	1827.0	0.0131362889983579																				3.51985e-09	0.186323	1827.0	48.0	1.34629	0.817734	0.806787	5.474749214482059e-06	True	54M
TGCCGCTCTTATATCTGCCAGCTTAAA	CGGCGGAGGCAACCCTGGATCAAACAG	(zostera_marina_Chr06_26691292)	3.0	770.0	0.0038961038961038																				2.20085e-22	0.451529	770.0	47.0	1.35941	0.550649	0.531169	6.833601267046594e-19	True	52M2S
TGCCGCTGCCAAAATCAAAACGACCTT	TTTCATTATTGCTTCCAAATGATGTAT	(zostera_marina_Chr06_21299941)	2.0	764.0	0.0026178010471204																				1.71236e-06	0.253702	764.0	45.0	1.10055	0.396597	0.359948	0.0021806763322941	True	54M
TGCCGCTGCCACTGCCCTTCAAGGATG	CCGCAAATGGGGAATTCTTTAACGGAA	(zostera_marina_Chr06_23659830)	3.0	512.0	0.005859375																				2.68956e-07	0.26531	512.0	36.0	1.03166	0.271484	0.240234	0.0003642362716779	True	54M
TGCCGCTGCCGCCATCACTCTGTCTCG	CTCTTCCTCTCTCTCTCTCTCTCTCTA	(zostera_marina_Chr04_29187344)	104.0	2219.0	0.0468679585398828																				2.86317e-42	0.325789	2219.0	48.0	1.95073	1.08157	1.07706	1.5925234563298047e-38	True	2S52M
TGCCGCTTACGCCTCGGCTTCGCTCAA	ATCGTCTTCGGCCTTCTTGAAAGTCGA	False	8.0	171.0	0.0467836257309941																				5.47197e-10	0.53149	171.0	11.0	1.12877	2.49123	2.27485	8.990075671363292e-07
TGCCGCTTTAATGGGCGAACAGCCCAA	CCCTTGGGACCTACTCCAGCCCCAGGA	(Zostera_marina_mitochondrion_NC_035345.1_125319) (RF_all_CP016077.1/5184771-5181660_2732) (zostera_marina_scaffold_52_117705) (octopus_trinity_TRINITY_DN56529_c5_g2_i21.p1_183) (Zostera_marina_chloroplast_NC_036014.1_103917) (TAIR10_Pt_107227) (mge_aclame_genes_all_0_gene:plasmid:146149_2505)	449.0	3423.0	0.1311714869997078																				6.27272e-16	0.222336	3423.0	41.0	2.8312	1.37102	1.33421	1.4637521380713578e-12
TGCCGCTTTATTGCTTGCATTTTGAGC	AACTTATTTAGGAGTTATTAATGGGAT	(zostera_marina_Chr01_33707932)	1.0	559.0	0.0017889087656529																				5.8857e-12	0.364976	559.0	26.0	1.11732	0.45975	0.440072	1.0984599184746048e-08	True	54M
TGCCGGAAAAAGAAGATATGAGCGAAC	TGAGCCTAGAAGATGGTGGAGGAAGGT	(zostera_marina_Chr02_38121344)	5.0	2373.0	0.0021070375052675																				1.02684e-09	0.27207	2373.0	23.0	0.659687	0.169406	0.168984	1.6568545200532082e-06	True	54M
TGCCGGAAACGACGATGCCCAACAGTT	CCACTGCCGTGTAACAGTAAACGAAAT	(zostera_marina_Chr04_7317832)	1.0	152.0	0.006578947368421																				3.63393e-11	0.776087	152.0	17.0	1.20137	0.519737	0.519737	6.451076334261248e-08	True	54M
TGCCGGAAACTAGAAGAGAAACAAGAA	GGAAGGATGAAACTCGTACCCATAGTT	(zostera_marina_Chr05_5526609)	1.0	339.0	0.0029498525073746																				4.81844e-13	0.52054	339.0	31.0	1.27882	0.536873	0.492625	9.606078078661224e-10	True	54M
TGCCGGAATGTTAACCGGCTTCCCTTT	CGCCGGGCGACGCACAAGTGCGCACTT	(RF_all_LFZO01003241.1/1092-1_723)	3.0	59.0	0.0508474576271186																				1.08605e-07	1.0	59.0	3.0	1.49858	1.66102	1.49153	0.0001514902191636
TGCCGGACAGGATACTCGGAAAATCGG	ATCGGGGAGAGAAAGAAAGAAGAAGAA	(zostera_marina_Chr05_6835849)	2.0	599.0	0.003338898163606																				2.47332e-21	0.482179	599.0	37.0	1.15082	0.360601	0.357262	7.36531268408532e-18	True	54M
TGCCGGAGCAAGATCACTCCGAAGAGA	AACGTGATAATTAGAAACGGAGTCAAG	(zostera_marina_Chr01_40696057)	3.0	3175.0	0.0009448818897637																				1.68741e-94	0.467998	3175.0	48.0	1.09841	0.380157	0.359685	2.227965156851429e-90	True	1S53M
TGCCGGAGCAATAAGGTAGATGTGTAT	TGTGCCTCAACTGCCATTCTTTATTTG	(zostera_marina_Chr06_3114099)	5.0	829.0	0.0060313630880579																				9.42995e-17	0.311296	829.0	39.0	1.20952	0.272618	0.26538	2.291414501353513e-13	True	54M
TGCCGGAGGCGTGCTCGCACTCACAGC	GGAGGCGTGCTTCACCCGAGCAGAGGT	(zostera_marina_Chr04_1785722)	6.0	563.0	0.0106571936056838																				1.12848e-14	0.415166	563.0	37.0	1.44879	5.56128	4.79396	2.466448185731364e-11	True	54M
TGCCGGAGTACTTGCCGGAGTAGCTTC	CTTAGCCAGATTCACCTTCACCGGATT	False	2.0	371.0	0.0053908355795148																				5.17964e-11	0.561254	371.0	4.0	0.901568	0.557951	0.522911	9.107653206505214e-08
TGCCGGAGTGTGCCAGAAGTGAACATT	TCAGCGATGAAGTTAAAAATTCCCTTA	(zostera_marina_Chr01_24169986)	1.0	75.0	0.0133333333333333																				2.18446e-07	0.810811	75.0	9.0	1.0632	0.413333	0.413333	0.00029791192587	True	54M
TGCCGGATCACTAGTCCCGACTTTCGT	CCCTGCTCGACATGTCTGTCTCACAGT	(RF_all_KI515751.1/879794-876728_2530)	82.0	1158.0	0.0708117443868739																				9.88585e-11	0.277414	1158.0	29.0	2.89785	1.35492	1.33333	1.7069858260705242e-07
TGCCGGATCTCTTGGAGAAAGAGATAG	ATAAATACAGACACGGCAGACAGGGAA	(zostera_marina_Chr03_39078426)	184.0	2045.0	0.0899755501222493																				8.76785e-53	0.478354	2045.0	46.0	1.51358	1.04401	1.03423	6.1315498506087435e-49	True	54M
TGCCGGATGTTCTCGACATCTTCGCTT	ACTTCCTGCGGACCTCCGACCTAAGAT	False	9.0	191.0	0.0471204188481675																				1.65667e-10	0.727636	191.0	20.0	1.5093	5.14136	1.53403	2.81918744897124e-07	True	36M18S
TGCCGGATTCGAGCGATGGCGGCACCG	GGGGTGTCATATGTACCACCACAATCC	(zostera_marina_Chr01_24103397)	1.0	176.0	0.0056818181818181																				3.60193e-11	0.657881	176.0	19.0	1.26613	0.517045	0.517045	6.395952401962852e-08	True	54M
TGCCGGATTCGATGATTCAGGTATGAC	GGCGGGGTTTATACGCTTGGATGGTTG	(zostera_marina_Chr05_17636939)	3.0	2471.0	0.0012140833670578																				3.44236e-108	0.501704	2471.0	48.0	1.22528	0.531769	0.511534	5.306953248957577e-104	True	54M
TGCCGGCGCCGGTTGTGATCATCAGAA	CCCTCACCATGGTAAAACAAAGCTTCA	False	2.0	2353.0	0.0008499787505312																				3.11241e-07	0.176981	2353.0	48.0	1.23322	6.74628	5.30642	0.0004194477671809	True	35M117N19M
TGCCGGCGGCGGCCGATTGTCATCAAT	TATAGCACAACTTCAAAATCATCGAAC	(zostera_marina_Chr04_4473949)	1.0	104.0	0.0096153846153846																				2.72702e-06	1.0	104.0	8.0	1.00103	0.384615	0.307692	0.0034184270981982	True	52M2S
TGCCGGCGTACTCCCCAGGCGGTCAAC	TTACCGCGTTAGCTGCGCCACTGATCC	False	646.0	2523.0	0.2560443915973048																				4.68893e-20	0.23522	2523.0	29.0	2.7014	2.38407	2.37218	1.3247637840579114e-16
TGCCGGCTGCATCTTCCTTGCTGAGTT	GGCCTTTGGACGCTATACCCAGGACTG	(zostera_marina_Chr03_32935079)	40.0	1738.0	0.0230149597238204																				2.00425e-60	0.40919	1738.0	39.0	1.66212	0.754315	0.711162	1.6166398072055774e-56	True	7S47M
TGCCGGCTGGCCTAGCCTTCTCCGTCC	CCCCATCGCAGTATGCACTGGTACAGG	(RF_all_AFWV01000002.1/72474-75361_1385)	17.0	623.0	0.0272873194221508																				1.06685e-12	0.571201	623.0	16.0	1.2876	0.958266	0.82183	2.082577224566817e-09
TGCCGGGAAACTTGGAGGAGAAGGTGT	GGGACATGGTAGACGAAACTTGGAGGA	(zostera_marina_Chr01_3321253)	1.0	175.0	0.0057142857142857																				1.1789e-06	0.532967	175.0	18.0	1.06403	3.44571	3.05714	0.001520085421479	True	54M
TGCCGGGATTTGAACCCGGGTCTCTCG	GGTGAGAGCCGAGTATCCTACCCAACT	(RF_all_ALWZ043192037.1/2211-2139_14) (zostera_marina_Chr06_22158487) (TAIR10_2_15916830)	3.0	1099.0	0.002729754322111																				1.36736e-11	0.268404	1099.0	32.0	0.853294	0.205641	0.168335	2.4941099217404178e-08	True	54M
TGCCGGGCAGGCGGGTGTTCTGCTGGG	TCAGGTGCCCCGCGATGGCGAGCATCG	False	24.0	260.0	0.0923076923076923																				5.01822e-06	0.474089	260.0	10.0	2.64909	1.36923	1.36923	0.0061602635777222
TGCCGGTAATCGGCAGAGAGGAGGGAG	GGAGGATATCGACGCGATACAGCGAGA	(zostera_marina_Chr01_29681056)	1.0	146.0	0.0068493150684931																				3.11157e-06	0.571429	146.0	16.0	1.00951	0.328767	0.328767	0.0038817788992616	True	54M
TGCCGGTCAAACGCTCCTCGTTGCCCT	CTCCGTAAGCCACGATATGCTTCGAAT	False	5.0	1376.0	0.0036337209302325																				6.2996e-18	0.307332	1376.0	9.0	1.13507	2.09375	2.03198	1.6195565002346902e-14
TGCCGGTCGGAGAATTCACAACCCTCT	TCTAATTACATAGCTCCGGAGGTGTTC	(zostera_marina_Chr06_18856392)	7.0	2267.0	0.0030877812086457																				2.12028e-12	0.254135	2267.0	31.0	0.699218	0.143361	0.1191	4.066030969491734e-09	True	54M
TGCCGGTCGGCAACCAGACATCAAGAA	GACGGGATTGTATGTATCTAATTTCAT	(zostera_marina_Chr03_37620583)	3.0	4044.0	0.0007418397626112																				2.5641e-104	0.347852	4044.0	48.0	1.12605	0.395401	0.378586	3.797758566901377e-100	True	54M
TGCCGGTCGGCATAGAAATAAAGCAGA	AAAGTATTGCGTCTCCCCCTTCTTGTC	(zostera_marina_Chr03_4374296)	3.0	1114.0	0.0026929982046678																				1.67631e-10	0.30917	1114.0	39.0	1.1712	0.355476	0.341113	2.85152996195922e-07	True	54M
TGCCGGTCTCTCAGCTGATCCCGAGAC	CTTCTCCAAGAACCCTGAGCTTGAGGT	(zostera_marina_Chr04_21675176)	177.0	1006.0	0.1759443339960238																				2.03354e-06	0.22662	1006.0	31.0	1.66834	0.704771	0.700795	0.0025740673085972	True	54M
TGCCGGTTTCTCTGCTAGAAATAGTCG	CCAGCAACGTCGATTTAAAACCGCAGT	(zostera_marina_Chr05_7291406)	2.0	87.0	0.0229885057471264																				2.56517e-13	0.933333	87.0	12.0	1.29194	0.563218	0.563218	5.195982563720833e-10	True	54M
TGCCGTAACTTTCAGATAGCAGAGGAG	GAACATACCTACAATTTTGGAGAGTCT	(zostera_marina_Chr01_34080904)	1.0	247.0	0.0040485829959514																				3.37717e-14	0.596883	247.0	28.0	1.19319	0.465587	0.465587	7.190822292585823e-11	True	54M
TGCCGTAATCATCTTTCTCGACATCTT	GGAAGAGATCTTGGAAGAAACATCTTG	False	2.0	289.0	0.0069204152249134	-	zf-H2C2_5	PF13909.9	0.12	16.0	1.1	0.13	15.9	1.1	1.1	1.0	0.0	0.0	1.0	1.0	1.0	0.0	-	3.0	3.20174e-08	0.363377	289.0	22.0	1.0553	1.7128	1.24913	4.6434750109328326e-05
TGCCGTAGACTGTATAACTAATGCTAG	TCCTCGGATTACATGATCATCTCTTTG	(zostera_marina_Chr03_3727997)	6.0	4618.0	0.0012992637505413																				5.99487e-11	0.139505	4618.0	47.0	1.22262	0.357514	0.354049	1.0498832248887032e-07	True	51M3S
TGCCGTAGAGAAAGATCTGGCAGACGA	TCCAACCTGTACGGCCCAAAATTAAAA	(zostera_marina_Chr03_3128572)	38.0	4538.0	0.008373732921992																				1.52013e-20	0.171595	4538.0	48.0	0.780918	0.275231	0.241957	4.385867475731981e-17	True	54M
TGCCGTAGTGGGGTTGATAAATAAAAA	AGTCTCAAAGGACATTCTTTACATTGA	(zostera_marina_Chr03_29210826)	384.0	10238.0	0.0375073256495409																				4.17227e-15	0.123247	10238.0	48.0	0.912242	1.18324	0.205021	9.327433505599292e-12	True	54M
TGCCGTAGTTGACGAGATTGGCAAAGA	GGATTCCTATAGTGCCGTTGAGTTGGA	(zostera_marina_Chr06_23682815)	6.0	4002.0	0.0014992503748125																				2.75357e-42	0.276726	4002.0	48.0	0.991042	0.229885	0.223638	1.5321946678221295e-38	True	54M
TGCCGTCAACAAATATATGAAAGCGGA	TTATCGTTGTACTTTGCGGAGCGACGG	False	2.0	1037.0	0.0019286403085824																				4.8153e-16	0.370746	1037.0	33.0	1.04599	0.327869	0.272903	1.1298205437033938e-12
TGCCGTCCATACTCCCCATCCACTCCC	CACACACAGCTCATCTTTTCTTAACCT	(zostera_marina_Chr03_3234065)	2.0	757.0	0.0026420079260237																				3.06564e-17	0.331448	757.0	39.0	1.23542	0.298547	0.2893	7.623140074093226e-14	True	54M
TGCCGTCCGGCAGTAACTTTTCCTTAG	AAGAAGTGCCAGGTGCGAGGAAATAGA	(zostera_marina_Chr03_39332556)	2.0	473.0	0.0042283298097251																				7.689360000000001e-18	0.496065	473.0	34.0	1.19405	0.424947	0.384778	1.9682328556335743e-14	True	54M
TGCCGTCCGTTCTTATTAAACAGTTGC	TTTATAGCCTCTCTTACCCGATACGTT	(zostera_marina_Chr05_629755)	6.0	2330.0	0.0025751072961373																				1.2813600000000001e-23	0.34583	2330.0	48.0	1.08799	0.279399	0.258798	4.1704381945211655e-20	True	54M
TGCCGTCGTACGACCGCTATCAAAAAC	TGCTGTTTCTGCTTCTGCTTCTTCCTT	(zostera_marina_Chr01_30606600)	142.0	8758.0	0.0162137474309203																				1.4541700000000001e-195	0.415357	8758.0	48.0	1.49416	1.99715	1.6079	4.493060533046436e-191	True	54M
TGCCGTCTCGGTGAATCGAAGGGCAGT	AATTTTAATGGCAGGCACATCGTAAAC	(zostera_marina_Chr06_1706982)	8.0	2960.0	0.0027027027027027																				8.92014e-93	0.422568	2960.0	48.0	1.36707	0.496959	0.489527	1.1541588506614771e-88	True	54M
TGCCGTCTCTGCCTCTTTATTCTCTCA	AGTGCACCAAGTTGACGCTCGCCCTGA	(zostera_marina_Chr04_8406457)	4.0	623.0	0.0064205457463884																				2.98882e-21	0.493117	623.0	40.0	1.30498	0.529695	0.499197	8.872459168092743e-18	True	54M
TGCCGTCTTCTGTGATGTTCTTGGCCA	AATCGCCGATGTAAAAGATAGACAACC	(zostera_marina_Chr02_5082612)	1.0	155.0	0.0064516129032258																				3.18397e-06	0.591398	155.0	19.0	1.18978	0.529032	0.477419	0.0039689862139626	True	42M1D12M
TGCCGTCTTGCTACTAACAACAGGTAA	AAGTAAGGCATGCACTAAGGTGAGCCA	(zostera_marina_Chr03_38227632)	1.0	159.0	0.0062893081761006																				1.20316e-07	0.544174	159.0	16.0	1.09718	0.503145	0.503145	0.0001672910721868	True	54M
TGCCGTGATCCTTTTCTTCCACTCCGT	CTCCTTACACGCATCCAAAGCTTTACA	(zostera_marina_Chr04_29958317)	2.0	341.0	0.0058651026392961																				1.2438800000000001e-18	0.54358	341.0	31.0	1.17614	0.439883	0.439883	3.3007966587038456e-15	True	54M
TGCCGTTATACATTGAAAAACTACCAC	CCATCTCCTGATTCCTGAACTTGAGTT	(zostera_marina_Chr01_26279528)	3.0	2388.0	0.0012562814070351																				1.54207e-93	0.487053	2388.0	48.0	1.2448	9.51005	3.01843	2.014107084648312e-89	True	54M
TGCCGTTCAAATCCAGGAGGAGATTCT	CAGGTTTGAGGTCCCGATGGCAGCCTC	(zostera_marina_Chr06_18011743)	19.0	4001.0	0.0047488127968008																				9.44515e-192	0.615961	4001.0	47.0	1.25336	0.368408	0.363659	2.8543100703190567e-187	True	54M
TGCCGTTCGTCTTCTTCTCTGGATCGT	CGACGCCGAAGCCGGGGTAAAAGTTGG	(zostera_marina_Chr06_19777717)	1.0	99.0	0.0101010101010101																				5.7632e-14	0.959259	99.0	9.0	1.35034	0.505051	0.505051	1.2109506679123562e-10	True	54M
TGCCGTTCGTTATTCGGATCAGATGTT	TCCTTACCCTACAGAGCTCAAAATAGA	(zostera_marina_Chr02_2396096)	7.0	194.0	0.0360824742268041																				4.63418e-08	0.642396	194.0	18.0	1.39606	0.93299	0.871134	6.642040404731747e-05	True	54M
TGCCGTTCTTCAACTCCTTCACCTTCA	ACTCAGCGAAGGCTTCTGGGTCTTCAG	(zostera_marina_Chr04_23551141)	50.0	464.0	0.1077586206896551																				2.22027e-06	0.294746	464.0	33.0	2.20011	0.538793	0.536638	0.0028025050936515	True	2S52M
TGCCGTTCTTTTACAGTTGCCCAGTCT	GGTTTCTGTTCCATGATAAATAATAAG	(zostera_marina_Chr04_5495742)	6.0	3467.0	0.0017306028266512																				4.84595e-54	0.308829	3467.0	48.0	1.30365	0.411595	0.406115	3.4701502039923506e-50	True	54M
TGCCGTTGAATACCGACTATTACTTCT	TCTTGTATACAAGTAGAAGAAATAACT	False	2.0	360.0	0.0055555555555555																				3.92733e-20	0.767145	360.0	15.0	1.16122	0.394444	0.358333	1.1130054409301595e-16
TGCCTAAGTGCCTTTTTCCCACAAAAG	TGTTCTGAATCATATCTGTCTTAATAA	(zostera_marina_Chr04_28799281)	2.0	1173.0	0.0017050298380221																				1.59747e-50	0.559779	1173.0	48.0	1.16313	0.501279	0.498721	1.0679077007050146e-46	True	54M
TGCCTAATCCAGAAATTAACCTTGATT	GAGATTCCTGTGTCTGCAACGTTTCTG	(zostera_marina_Chr05_1334098)	1.0	178.0	0.0056179775280898																				5.8338e-11	0.628999	178.0	21.0	1.1277	0.398876	0.398876	1.022462356861069e-07	True	54M
TGCCTAATGAAAATATACATATTGATA	CTCAACATTAAACTGAGACCCTTTAAT	(zostera_marina_Chr02_3106377)	4.0	1363.0	0.0029347028613352																				1.27932e-56	0.559586	1363.0	36.0	1.23067	0.488628	0.453412	9.617660984161638e-53	True	54M
TGCCTAATTGGCGGTTGAGTAAGCGTG	CTGCTGTGTCGAAGTTTCCTGCTGCAG	(zostera_marina_Chr05_350190)	2.0	755.0	0.0026490066225165																				8.178219999999999e-20	0.429127	755.0	23.0	1.27439	0.536424	0.52053	2.2865633797233325e-16	True	52M2S
TGCCTACATTGAAGGAATAATGCAAAT	GCCAGTAACTGACTTTCTTTACAGTCA	(zostera_marina_Chr03_26212991)	4.0	7160.0	0.000558659217877																				4.49871e-35	0.163916	7160.0	48.0	0.775399	0.168017	0.148603	2.0933350331946185e-31	True	54M
TGCCTACCTGCTTGACTCTTACTTGTT	ACCTGTAAAAGATGACATAAGTTCGTT	(zostera_marina_Chr01_3844341)	56.0	1357.0	0.0412675018422991																				4.40012e-22	0.298184	1357.0	48.0	1.44655	1.2734	1.05158	1.3503868987417808e-18	True	54M
TGCCTACGGGGTAGAGTGGGTCCTCGA	TCTCTCCAAGAGGTCCACCGGCGCCAC	(zostera_marina_Chr04_27995982)	11.0	1002.0	0.0109780439121756																				1.43805e-19	0.485656	1002.0	42.0	2.33503	0.661677	0.645709	3.9757424497219886e-16	True	54M
TGCCTAGAACCCGACTGTCCATTATCC	CACAGAGGAAGCTGAGATGGATTTTTC	(zostera_marina_Chr03_34536670)	2.0	324.0	0.0061728395061728																				6.02952e-08	0.3909	324.0	33.0	1.28753	0.438272	0.429012	8.569690199490447e-05	True	54M
TGCCTAGCCTTGGACCTCTCACAGGAT	GGGTGCTGGAATGCGAGACATAGCAAG	(zostera_marina_Chr03_35805801)	2.0	529.0	0.0037807183364839																				7.14702e-07	0.340265	529.0	34.0	1.08581	0.294896	0.294896	0.0009369712626788	True	54M
TGCCTAGTTCCTTCACCCGAGTTCTCT	CAAGCGCCTTGGTATTCTCTACCCAAC	(RF_all_CP009048.1/3843644-3840755_1612)	209.0	2413.0	0.0866141732283464																				6.3574e-30	0.498001	2413.0	35.0	2.69602	1.661	1.615	2.555646090876421e-26
TGCCTAGTTCCTTCAGCAGAGTTCTCT	CAAGCGCCTTGGTCTACTCGACCTGAC	(RF_all_CU468230.2/452564-455456_1614)	35.0	297.0	0.1178451178451178																				6.77106e-17	0.84293	297.0	9.0	1.85203	1.93939	1.73401	1.656611229177833e-13
TGCCTATATCTTCTAATCTGAACATTG	ACAATATCCCCGGTCGCGATAGATTAA	(zostera_marina_Chr03_3986931)	2.0	184.0	0.0108695652173913																				1.96908e-11	0.622931	184.0	21.0	1.4792	0.483696	0.483696	3.5569355439023175e-08	True	2S52M
TGCCTATATGAGTGAAGAATAACACAG	ACGGCCGGACGGACTTGGTGTTTCTAA	(zostera_marina_Chr01_36832704)	2.0	378.0	0.0052910052910052																				3.42945e-13	0.47682	378.0	36.0	1.24257	4.29101	3.43386	6.895349235092206e-10	True	26M4D28M
TGCCTATCAACCTTGTGGTCTTCAAGG	GCCCTTCAGGAATCTCAAGGATTCAGT	False	46.0	973.0	0.0472764645426515																				6.75706e-27	0.554179	973.0	22.0	1.64553	4.15622	3.06989	2.4693382529201208e-23
TGCCTATCGAATTAATTAGCATCGCTT	CGGTCGAATAATGTGTTATTATACTGC	(zostera_marina_Chr03_2509656)	2.0	957.0	0.0020898641588296																				5.91164e-08	0.222742	957.0	45.0	0.869048	0.22466	0.211076	8.407678034513387e-05	True	54M
TGCCTATCTTCAGAATCCATAGGATTT	GCACATCTTGAGAGCAACCAAGTGAAC	(zostera_marina_Chr03_5635240)	1.0	92.0	0.0108695652173913																				2.47721e-06	0.746154	92.0	9.0	1.22418	0.728261	0.51087	0.0031153838533809	True	24M1D30M
TGCCTATTTATATTTTTGGGGGACAAT	TAATTAAGAACAAGTGCAGCGACAGTA	(zostera_marina_Chr05_8009772)	1.0	339.0	0.0029498525073746																				5.83387e-18	0.655065	339.0	28.0	1.0965	0.498525	0.486726	1.5022316091062898e-14	True	54M
TGCCTCAAAATAAATGTGTAAAAATGT	GTAAGCTTGGCAGTTTCGCATTGAATA	(zostera_marina_Chr05_5407015)	2.0	1094.0	0.0018281535648994																				2.28577e-44	0.500162	1094.0	44.0	1.21303	0.461609	0.441499	1.335715922044392e-40	True	54M
TGCCTCAAACTTCCATCGGCTTGAGCC	GATAGTCCCTCTAAGAAGCCGGCGTAC	(RF_all_JHTR01000383.1/1-1897_654)	15.0	403.0	0.0372208436724565																				3.31888e-07	0.338703	403.0	17.0	1.69174	0.595533	0.590571	0.0004463564175596
TGCCTCAAGTGAGAGCTTCTTTGCACA	TGTCATCTCTGTTAATTTTCGAAGGTG	(zostera_marina_Chr01_36092825)	1.0	126.0	0.0079365079365079																				1.78715e-07	0.738095	126.0	10.0	0.969242	0.293651	0.293651	0.0002453443160229	True	54M
TGCCTCAGCTGCTGCAGCTGCTAGATC	ATCATCATTATTTATTTCTGTTGGAAG	(zostera_marina_Chr04_6500243)	14.0	8926.0	0.0015684517140936																				1.87607e-176	0.393353	8926.0	48.0	1.32395	0.469863	0.449249	5.13687724484009e-172	True	54M
TGCCTCAGCTGGGATCATGTGTGTTCG	CGGGAGAATGGAATCACACACATTCTG	(zostera_marina_Chr01_24152587)	1.0	85.0	0.0117647058823529																				9.76899e-08	0.88	85.0	10.0	1.1599	0.517647	0.517647	0.0001367370300778	True	54M
TGCCTCAGGCCACATTTTGTTGAGCCA	TAGCTACAGGATGAGGCCAGACCGAAC	(zostera_marina_Chr06_9127018)	4.0	1189.0	0.0033641715727502																				1.84457e-16	0.341327	1189.0	38.0	0.863783	0.2582	0.241379	4.419449372088093e-13	True	54M
TGCCTCAGGGGTAGAGTGGGTCCTCGA	TCTCTCAAAGAGGTCCACCGGCTACAC	(zostera_marina_Chr04_28013289)	9.0	1114.0	0.0080789946140035																				8.43388e-31	0.385291	1114.0	44.0	2.33795	0.61939	0.574506	3.4810699385816784e-27	True	54M
TGCCTCAGTATCTTCCTTAAACAAATC	AGAAACCACCGTACATGTTTCAGGCCC	(zostera_marina_Chr04_5968495)	4.0	556.0	0.0071942446043165																				2.62138e-10	0.350934	556.0	36.0	1.09517	0.26259	0.26259	4.401456044385528e-07	True	54M
TGCCTCATCCTCGAGAGTTTACCATTT	TGAGCACCAGTGACAATCTCCTGAGAT	False	2.0	804.0	0.0024875621890547																				5.27929e-24	0.408307	804.0	38.0	1.23288	0.411692	0.39801	1.742607741908044e-20	True	22M612N32M
TGCCTCATCTTTGCTCATCTTCTTCGC	AGTCTTAGTCTCTTCCATTTTAGCTAA	(zostera_marina_Chr05_5094298)	58.0	6225.0	0.0093172690763052																				1.25072e-143	0.3876	6225.0	48.0	1.73325	0.52	0.511807	2.6965705592794773e-139	True	52M2S
TGCCTCATGTTGTTAATTGGCAAAGAA	TTTATACCAGATTGATCAAACATCATT	(zostera_marina_Chr05_28670787)	2.0	813.0	0.002460024600246																				3.20908e-23	0.426942	813.0	46.0	1.24933	0.455105	0.432964	1.0290209752958064e-19	True	54M
TGCCTCATTTCACCCCGACCCAAGAAA	TGTCCCATGGAAATCTCGAAATGCATC	(zostera_marina_scaffold_448_34070)	128.0	1074.0	0.1191806331471136																				1.4409800000000002e-18	0.301751	1074.0	31.0	1.67137	0.416201	0.413408	3.813732172021294e-15
TGCCTCCAAAGGGTGACAATAATTTTT	TTTTTAATACACTGAATCAAAGGAAAG	(zostera_marina_Chr03_39900747)	81.0	1965.0	0.0412213740458015																				5.93675e-06	0.136133	1965.0	45.0	1.90685	3.98422	3.21679	0.007244431170217	True	54M
TGCCTCCAAGTTCTTAAGAACCAGATC	GGCCATGCCCTTGCGGGTTTCCCATGT	(zostera_marina_Chr05_26265469)	6.0	4600.0	0.0013043478260869																				1.9528799999999999e-25	0.246774	4600.0	48.0	0.897779	0.181957	0.175217	6.788168221127833e-22	True	54M
TGCCTCCACACCTGCAACCGCAGTGAT	GTTCTTGCCGGTGTATCGCTACACGAA	False	8.0	3817.0	0.0020958868221116																				3.67373e-168	0.502939	3817.0	46.0	1.28339	0.418391	0.390359	9.48664683018147e-164	True	11M87N43M
TGCCTCCAGATATGTTGAGATCGATCA	AACAACGGTTCATAGTATCGGTCCAAA	(zostera_marina_Chr05_29699358)	8.0	3440.0	0.0023255813953488																				1.33273e-21	0.163087	3440.0	48.0	0.664881	0.125291	0.106977	4.014062181845106e-18	True	54M
TGCCTCCAGGGTAGAGTGGGTCCTCGA	TCTCTCCAAGAGGTCCACCGGCGCCAC	(zostera_marina_Chr04_27992518)	3.0	691.0	0.004341534008683																				4.363360000000001e-18	0.446787	691.0	38.0	1.33194	0.473227	0.455861	1.1302542092033404e-14	True	54M
TGCCTCCATCAGAGAGCGAATCACATC	AATCTTTGTCTTGTGAAGCCCGTCGAC	False	3.0	411.0	0.0072992700729927																				5.09225e-10	0.443327	411.0	39.0	1.3135	0.547445	0.510949	8.384639563554151e-07
TGCCTCCATCATCACTGTAATCGCTTT	GAGGGTACGACTTTTCCCATAGCTGTT	(zostera_marina_Chr01_3121693)	1.0	987.0	0.0010131712259371																				1.5913300000000002e-24	0.413381	987.0	48.0	1.14838	0.430598	0.421479	5.3535537436389584e-21	True	17M1D37M
TGCCTCCATTCCCTCTTCCGCTGCTTG	TCGAGTTTCACACCTCCCACACCACGA	False	236.0	2123.0	0.1111634479510127																				1.15819e-42	0.428429	2123.0	46.0	2.67365	1.47056	1.46538	6.502156150783431e-39	True	12M1451N42M
TGCCTCCCGGGTAGAGTGGGTCCTCGA	TCTCTCCAAGAGGTCCACCCGCTACAC	(zostera_marina_Chr04_28013289)	10.0	416.0	0.0240384615384615																				4.19308e-06	0.367037	416.0	31.0	2.94471	0.682692	0.682692	0.0051786725862878	True	54M
TGCCTCCCGTAGGAGTATGGGCCGTGT	CTCAGTCCCATTGTGGCTGATCATCCT	(RF_all_HF989689.1/809-1_292)	27.0	655.0	0.0412213740458015																				4.54619e-10	0.50994	655.0	25.0	2.16598	1.43969	1.41069	7.510595381949087e-07
TGCCTCCCGTAGGAGTCTGGACCGTGT	CTCAGTTCCAGTGTGGCCGATCACCCT	(RF_all_LGPC01000015.1/110364-111916_307)	424.0	3785.0	0.1120211360634081																				5.81068e-23	0.322018	3785.0	43.0	3.54578	1.55271	1.46922	1.8452623944242245e-19
TGCCTCCCTATACCTTTGCCTGAGAAG	CTTCGCCGGTTCTCCTGCATTACCCCT	(zostera_marina_Chr01_19614277)	25.0	13604.0	0.0018376947956483																				0.0	0.453337	13604.0	48.0	1.46591	0.564466	0.554028	0.0	True	54M
TGCCTCCCTGCTTCCATCTCCAGATAC	GGAGACGGCAGTCGTTGTCACTCCACA	(zostera_marina_Chr01_13287273)	8.0	1404.0	0.0056980056980056																				8.67205e-34	0.454175	1404.0	42.0	1.29203	0.346866	0.341168	3.89797039058495e-30	True	53M1S
TGCCTCCGAGGTAGAGTGGGTCCTCGA	TCTCTCCAAGGGGTCCACCGGCGACAC	(zostera_marina_Chr04_27995982)	1.0	431.0	0.0023201856148491																				1.51699e-10	0.460745	431.0	29.0	1.03343	0.345708	0.313225	2.588371388845164e-07	True	54M
TGCCTCCGGAGTAGAGTGGGTCCTCGA	TCTCTCCAAGAGGTCCACCGGCTAAAC	(zostera_marina_Chr04_28013289)	1.0	393.0	0.0025445292620865																				1.0025e-11	0.43035	393.0	30.0	1.36067	0.445293	0.442748	1.8443836987630027e-08	True	54M
TGCCTCCGGGATAGAGTGGGTCCTCGA	TCTCTCCAAGAGGTCCCCCGGCTACAC	(zostera_marina_Chr04_27995982)	2.0	352.0	0.0056818181818181																				1.51028e-22	0.610389	352.0	30.0	1.258	0.465909	0.4375	4.718721473822891e-19	True	54M
TGCCTCCGGGGAAGAGTGGGTCCTCGA	TCTCACCAAGAGGTCCACCGGCTACAC	False	4.0	305.0	0.0131147540983606																				1.00016e-06	0.422889	305.0	25.0	2.46643	0.567213	0.567213	0.0012966344044402	True	54M
TGCCTCCGGGGCAGAGTGGGTCCTCGA	TCTCTCCAAGAGGTCCACCGGCTACCC	(zostera_marina_Chr04_27995982)	1.0	163.0	0.0061349693251533																				6.3127e-08	0.473906	163.0	17.0	1.17275	0.386503	0.386503	8.957914644812354e-05	True	52M2S
TGCCTCCGGGGGAGAGTGGGTCCTCGA	TCTCTCCAAGAGGTCCACCGGCGCCAC	(zostera_marina_Chr04_28013289)	11.0	554.0	0.01985559566787																				1.82672e-16	0.480237	554.0	37.0	2.25922	0.68231	0.649819	4.377593777023225e-13	True	54M
TGCCTCCGGGGTAAAGTGGGTCCTCGA	TCTCTCCAAGAGGTCCACCGGCTCCAC	(zostera_marina_Chr04_27995982)	1.0	326.0	0.0030674846625766																				4.95107e-09	0.546549	326.0	25.0	1.14243	0.389571	0.389571	7.618310839355299e-06	True	54M
TGCCTCCGGGGTAGAATGGGTCCTCGA	TCTCTCCAAGAGGTCCCCCGGCTACAC	(zostera_marina_Chr04_28019560)	3.0	261.0	0.0114942528735632																				8.52875e-08	0.46723	261.0	19.0	1.27979	0.375479	0.375479	0.0001198942953625	True	54M
TGCCTCCGGGGTAGAGAGGGTCCTCGA	TCTCTCCAAGACGTCCACCGGCTACAC	False	11.0	838.0	0.013126491646778																				1.95349e-21	0.512731	838.0	40.0	2.73988	0.625298	0.609785	5.842080854510634e-18	True	54M
TGCCTCCGGGGTAGAGCGGGTCCTCGA	TATCTCCAAGAGGTCCACCGGCTACAC	False	1.0	143.0	0.0069930069930069																				3.34883e-08	0.520548	143.0	15.0	0.938924	0.272727	0.272727	4.850220369979706e-05	True	54M
TGCCTCCGGGGTAGAGGGGGTCCTCGA	TCTCTCCAAGAGGTCCACCGGCGCCAC	(zostera_marina_Chr04_27995982)	2.0	117.0	0.017094017094017																				5.54739e-07	0.779813	117.0	11.0	1.74126	0.452991	0.452991	0.0007331131134509	True	54M
TGCCTCCGGGGTAGAGTAGGTCCTCGA	TCTCTCCAAGAGGTCCACCGGCGCCAC	(zostera_marina_Chr04_28013289)	3.0	406.0	0.0073891625615763																				2.09378e-10	0.454864	406.0	35.0	1.36142	0.517241	0.497537	3.538687094878883e-07	True	54M
TGCCTCCGGGGTAGAGTGAGTCCTCGA	TCTCTCCAAGAGGTCCACCGGCCACAC	(zostera_marina_Chr04_28025831)	1.0	352.0	0.002840909090909																				7.00427e-12	0.478945	352.0	28.0	1.25542	0.454545	0.431818	1.3010938214328887e-08	True	54M
TGCCTCCGGGGTAGAGTGGATCCTCGA	TCTCTCCAAGAGGTCCCCCGGCGACAC	(zostera_marina_Chr04_27953378)	2.0	400.0	0.005																				2.09799e-09	0.441455	400.0	32.0	1.28277	0.455	0.455	3.3145195442048646e-06	True	54M
TGCCTCCGGGGTAGAGTGGCTCCTCGA	TCTCTCCAAGAGGTCCACCCGCTACAC	False	6.0	273.0	0.0219780219780219																				8.01481e-07	0.424442	273.0	25.0	2.8621	0.747253	0.736264	0.001046843717601	True	54M
TGCCTCCGGGGTAGAGTGGGACCTCGA	TCTCTCCAAGAGGTCCACCGGCAACAC	(zostera_marina_Chr04_28019560)	5.0	493.0	0.0101419878296146																				2.94541e-10	0.416615	493.0	30.0	2.41483	0.584178	0.56998	4.928534202090471e-07	True	54M
TGCCTCCGGGGTAGAGTGGGGCCTCGA	TCTCTCAAAGAGGTCCACCGGCGACAC	False	2.0	179.0	0.0111731843575419																				4.0222e-06	0.47905	179.0	16.0	2.23715	0.692737	0.692737	0.0049747736306727	True	54M
TGCCTCCGGGGTAGAGTGGGTACTCGA	TCTCTCCAAGAGGTCAACCGGCTACAC	False	12.0	1143.0	0.0104986876640419																				2.14101e-41	0.510752	1143.0	41.0	2.73066	0.695538	0.673666	1.1659330789235384e-37	True	54M
TGCCTCCGGGGTAGAGTGGGTCATCGA	TCTCTCAAAGAGGTCCACCGGCTACAC	(zostera_marina_Chr04_28013289)	14.0	1159.0	0.0120793787748058																				1.21108e-15	0.310456	1159.0	44.0	3.10839	0.842968	0.795513	2.783831672471207e-12	True	54M
TGCCTCCGGGGTAGAGTGGGTCCACGA	TCTCTCCAAGACGTCCACCGGCTACAC	(zostera_marina_Chr04_27995982)	8.0	577.0	0.0138648180242634																				1.16047e-11	0.401398	577.0	35.0	3.4478	0.857886	0.828423	2.1263635460783492e-08	True	54M
TGCCTCCGGGGTAGAGTGGGTCCCCGA	TCTCTCCAAGAGGTCCACCCGCGACAC	(zostera_marina_Chr04_27992518)	1.0	191.0	0.0052356020942408																				2.9418e-12	0.625749	191.0	18.0	1.21249	0.382199	0.382199	5.592481348304652e-09	True	54M
TGCCTCCGGGGTAGAGTGGGTCCGCGA	TCTCTCCAAGAGGTCCCCCGGCTACAC	(zostera_marina_Chr04_27995982)	18.0	427.0	0.0421545667447306																				2.49869e-06	0.345455	427.0	33.0	3.08745	0.882904	0.822014	0.0031414884834624	True	54M
TGCCTCCGGGGTAGAGTGGGTCCTAGA	TCTCTACAAGAGGTCCACCGGCTACAC	(zostera_marina_Chr04_27995982)	11.0	1445.0	0.0076124567474048																				9.40475e-19	0.301172	1445.0	46.0	2.65778	0.688581	0.670588	2.509013435521298e-15	True	54M
TGCCTCCGGGGTAGAGTGGGTCCTCAA	TCTCCAAGAGGTCCACCGGCTACACGG	(zostera_marina_Chr04_28025831)	2.0	459.0	0.0043572984749455																				7.8181e-11	0.456993	459.0	31.0	1.4197	0.575163	0.457516	1.3589221489403628e-07	True	27M2D27M
TGCCTCCGGGGTAGAGTGGGTCCTCCA	TCTCTCCAAGAGGTCCACCGCCTACAC	(zostera_marina_Chr04_27995982)	6.0	341.0	0.0175953079178885																				1.75069e-07	0.442113	341.0	26.0	3.69319	1.06745	1.02639	0.0002404943001068	True	54M
TGCCTCCGGGGTAGAGTGGGTCCTCGC	TCTCTCCAAGAGGTCCCCCGGCTACAC	(zostera_marina_Chr04_27995982)	245.0	7401.0	0.033103634643967																				3.59122e-175	0.442311	7401.0	48.0	2.46648	0.608837	0.591136	9.74108714929822e-171	True	54M
TGCCTCCGGGGTAGAGTGGGTCCTCGG	CAAGGTTGAGTGGGTCAAAGCTGCCTC	False	20.0	397.0	0.0503778337531486																				1.99032e-10	0.485572	397.0	30.0	2.50254	3.03526	2.38035	3.368516326172431e-07
TGCCTCCGGGGTAGAGTGGGTCCTGGA	TCTCTCCAAGAGGTCCACCGGCTACAA	(zostera_marina_Chr04_27995982)	1.0	243.0	0.0041152263374485																				3.75874e-07	0.465118	243.0	22.0	1.36754	0.382716	0.37037	0.0005032827617532	True	53M1S
TGCCTCCGGGGTAGAGTGGGTCCTTGA	TCTATCCAAGAGGTCCACCGGCGACAC	(zostera_marina_Chr04_28013289)	2.0	813.0	0.002460024600246																				4.3903200000000006e-24	0.415422	813.0	43.0	1.27936	0.535055	0.519065	1.4536505072672074e-20	True	54M
TGCCTCCGGGGTAGAGTGGGTCGTCGA	TCTCTCCAAGAGGTCCACCGGCGCCAC	(zostera_marina_Chr04_28025831)	5.0	388.0	0.0128865979381443																				1.1654e-09	0.408979	388.0	27.0	2.54165	0.744845	0.726804	1.8734184711690967e-06	True	54M
TGCCTCCGGGGTAGAGTGGGTGCTCGA	TCTCTCCAAGAGGTCCACCGGCGCCAC	(zostera_marina_Chr04_28025831)	3.0	178.0	0.0168539325842696																				1.53861e-06	0.561037	178.0	16.0	1.69076	0.5	0.5	0.0019666550033659	True	54M
TGCCTCCGGGGTAGAGTGGGTTCTCGA	TCTCTCCAAGAGGTCCACCGGCTCCAC	(zostera_marina_Chr04_27995982)	1.0	90.0	0.0111111111111111																				4.91203e-08	0.833333	90.0	9.0	1.32317	0.411111	0.411111	7.026963556573057e-05	True	54M
TGCCTCCGGGGTAGAGTGGTCCTCGAT	CTCTCCAAGAGGTCCACCGGCGCCACG	(zostera_marina_Chr04_28013289)	3.0	280.0	0.0107142857142857																				3.48663e-08	0.543315	280.0	24.0	1.435	0.453571	0.453571	5.043227704336333e-05	True	17M1D37M
TGCCTCCGGGGTAGAGTGGTTCCTCGA	TCTCTCCAAGAGGTCCCCCGGCGACAC	False	2.0	199.0	0.0100502512562814																				1.31875e-11	0.597804	199.0	18.0	2.43411	0.623116	0.623116	2.4077003542409028e-08	True	54M
TGCCTCCGGGGTAGGGTGGGTCCTCGA	TGTCTCCAAGAGGTCCACCGGCTACAC	False	3.0	358.0	0.0083798882681564																				1.47183e-14	0.473408	358.0	28.0	1.46105	0.438547	0.438547	3.1961530999559847e-11	True	54M
TGCCTCCGGGGTAGTGTGGGTCCTCGA	TCTCTCCAAGAGGTCCCCCGGCGACAC	(zostera_marina_Chr04_27995982)	2.0	234.0	0.0085470085470085																				2.74872e-07	0.446465	234.0	20.0	1.18439	0.320513	0.320513	0.0003719789150027	True	54M
TGCCTCCGGGGTGGAGTGGGTCCTCGA	TCTCTCCAAGAGGTCCACCGGCGCCAC	(zostera_marina_Chr04_27995982)	3.0	409.0	0.0073349633251833																				1.12236e-15	0.50058	409.0	28.0	1.3083	0.466993	0.454768	2.5846963269493997e-12	True	54M
TGCCTCCGGGGTTGAGTGGGTCCTCGA	TCTCTCCAAGAGGTCCACCGGCGCCAC	(zostera_marina_Chr04_27995982)	7.0	291.0	0.0240549828178694																				2.50646e-07	0.411921	291.0	24.0	1.78118	0.443299	0.443299	0.0003402561340296	True	54M
TGCCTCCGGGTAGAGTGGGTCCTCGAT	CTCTCCAAGAGGTCCCCCGGCTACACG	(zostera_marina_Chr04_28019560)	2.0	357.0	0.0056022408963585																				6.6010500000000005e-28	0.733846	357.0	25.0	1.42684	0.504202	0.490196	2.4923067037430314e-24	True	47M7S
TGCCTCCGGTGTAGAGTGGGTCCTCGA	TCTCTCCAACAGGTCCACCGGCTACAC	False	3.0	259.0	0.0115830115830115																				1.43547e-06	0.463964	259.0	22.0	2.1482	0.532819	0.528958	0.0018387447053991	True	54M
TGCCTCCGTGGATTCGTGTGAGCTGTC	GGCGCCCTGGTTTGCGGAGGGTTCAAT	(zostera_marina_Chr06_3177949)	20.0	284.0	0.0704225352112676																				7.74374e-09	0.436889	284.0	19.0	1.49795	1.46127	1.39085	1.1752759346811093e-05	True	54M
TGCCTCCGTGGTAGAGTGGGTCCTCGA	TCTCTCCAAGAGGTCAACCGGCTACAC	(zostera_marina_Chr04_27995982)	3.0	193.0	0.0155440414507772																				1.69243e-06	0.550045	193.0	17.0	2.02576	0.601036	0.601036	0.0021561169260081	True	54M
TGCCTCCTCAATAGACACCTTCCAATC	CCTAGAGAGACCATTAGCTGTTTTTCA	False	3.0	803.0	0.0037359900373599																				2.24206e-07	0.287001	803.0	40.0	1.06196	0.235367	0.235367	0.0003054712166653	True	1S35M254N18M
TGCCTCCTGGGTAGAGTGGGTCCTCGA	TCTCTCCAAGAGGTCCCCCGGCTACAC	(zostera_marina_Chr04_28025831)	2.0	203.0	0.0098522167487684																				1.02531e-07	0.601463	203.0	19.0	1.85704	0.448276	0.448276	0.0001432767931002	True	54M
TGCCTCCTGTTTCTGTTGAATCAAAAT	TCTTGACATAAAGTCGAGACAAAATAA	(zostera_marina_Chr01_1512404)	1.0	355.0	0.0028169014084507																				1.51605e-19	0.622614	355.0	34.0	1.09338	0.422535	0.422535	4.1867118401359673e-16	True	54M
TGCCTCCTTTAGATGTTTGCCGTAGCA	AAAATCCTTTTACGAGGGCGCCTTTAG	(zostera_marina_Chr01_40652298)	4.0	1334.0	0.0029985007496251																				2.60235e-08	0.148758	1334.0	47.0	0.721764	0.22039	0.1994	3.800037056023157e-05	True	54M
TGCCTCCTTTTACGTCTAGTAGAATGT	GGAAATTTCTTTTTGCTCTTTTGAACA	False	1.0	195.0	0.0051282051282051																				3.06293e-14	0.681579	195.0	21.0	1.28607	0.692308	0.65641	6.537136134825077e-11	True	35M45N19M
TGCCTCGAGTTCTCTCCAGGCAACATA	CATGATTTGAATTCCGGTGATTCTATC	False	29.0	1014.0	0.0285996055226824																				9.44918e-14	0.338544	1014.0	21.0	1.02619	0.248521	0.201183	1.9616268291871847e-10
TGCCTCGCCGAACTTCACTCCATTTCG	TCAAGCAATTCGGGGAAGACGCATCCA	(zostera_marina_Chr04_29404560)	3.0	1064.0	0.0028195488721804																				6.87706e-20	0.171499	1064.0	23.0	0.69291	0.168233	0.12594	1.929057128903836e-16	True	54M
TGCCTCGCCGAACTTCACTCCGTTTCG	TCAAGCAATTCGGGGAAGCCGCATCCA	(zostera_marina_Chr04_29404560)	25.0	11817.0	0.0021155961750021																				3.94424e-58	0.201311	11817.0	43.0	1.29588	7.15435	1.21867	3.050862158789635e-54	True	54M
TGCCTCGGAACATAATTCCATTCCAAG	CTCGTGAAAGTCCAAATGCGCATCAGG	(zostera_marina_Chr06_3604452)	2.0	699.0	0.0028612303290414																				7.04288e-25	0.409415	699.0	43.0	1.15717	0.39485	0.39485	2.399913990320162e-21	True	54M
TGCCTCGGAAGCAGCAAGAAGCATATC	GTCGTGCACACGCATGGCTCCAGCCAT	(zostera_marina_Chr05_23082532)	68.0	3640.0	0.0186813186813186																				8.91513e-15	0.170125	3640.0	48.0	1.13329	0.183516	0.172527	1.958691374525972e-11	True	46M96N8M
TGCCTCGGATCAAGAAAAGGAGCGTCG	CTGCAAGCGAAGCATCCTCCATTGTAT	(zostera_marina_Chr05_1856620)	2.0	513.0	0.0038986354775828																				1.62452e-12	0.311676	513.0	29.0	0.865758	0.204678	0.177388	3.136415233869521e-09	True	54M
TGCCTCGGCGCTTTTTGTTCTCAAGCA	TTCACTCAAATCATCTCTCGTGATTAA	(zostera_marina_Chr06_2697417)	12.0	476.0	0.0252100840336134																				9.04782e-09	0.348944	476.0	37.0	1.53352	0.443277	0.443277	1.366379846031066e-05	True	1S53M
TGCCTCGGGGGTAGAGTGGGTCCTCGA	TCTCTCCAAGAGGTCCCCCGGCTACAC	(zostera_marina_Chr04_27995982)	2.0	240.0	0.0083333333333333																				2.2453e-10	0.523103	240.0	22.0	1.18276	0.295833	0.295833	3.78747177192077e-07	True	54M
TGCCTCGGTAACTAAAAATCGGAATCG	GTGAATCTTGTATATAATATATTATAT	(zostera_marina_scaffold_253_85910)	29.0	1720.0	0.016860465116279																				1.13932e-18	0.231583	1720.0	35.0	1.09694	0.213372	0.205233	3.028424400082755e-15	True	54M
TGCCTCGTCGGGGGTACCCCTGCCGAA	CATGGGTTTGTACATGCACTCGTACCC	(zostera_marina_Chr02_38236827)	5.0	1249.0	0.0040032025620496																				6.06906e-06	0.206741	1249.0	48.0	1.05558	2.48519	1.25941	0.0074003904668452	True	1S51M2S
TGCCTCGTGATCCACAGCCTCCTTGAG	TAAATTATCATCGCCGTCTTCCATGCC	(zostera_marina_Chr03_33148875)	103.0	28127.0	0.0036619618160486																				0.0	0.277549	28127.0	48.0	1.10905	0.275074	0.257511	0.0	True	2S52M
TGCCTCTAGCACCGACTGCTTAGATTT	CTCTTTTGTTTCTACTTCTAACTCTAA	(zostera_marina_Chr03_24573883)	29.0	8285.0	0.0035003017501508																				1.13002e-263	0.515764	8285.0	48.0	1.28782	0.397465	0.368497	4.9026740624030257e-259	True	53M1S
TGCCTCTCAGCATGTTCTTCTGGAAAG	TTCTTCTGTATAATGTAGTTCAGGGCG	(zostera_marina_Chr05_25300553)	1.0	152.0	0.006578947368421																				3.3174e-17	0.784722	152.0	20.0	1.14228	0.552632	0.546053	8.235355355758912e-14	True	4S50M
TGCCTCTCCTTGTCTTGTATCTCGAGG	CTTAGAAGTGTCACCCTCTCCTTTAAG	(zostera_marina_Chr02_4168263)	1.0	112.0	0.0089285714285714																				1.77404e-10	0.797709	112.0	10.0	1.19078	0.5	0.5	3.012823532300114e-07	True	54M
TGCCTCTCTAAAAACAGACCAGTTTGG	TTTCGGATGCCGCTACCTTTGAGCTAA	False	9.0	4036.0	0.0022299306243805																				1.33379e-07	0.100023	4036.0	48.0	0.692935	0.13553	0.122894	0.0001848281611917	True	46M8S
TGCCTCTCTGCGGCTACTGCCAGCAGG	ATGGCGTACAGGAGCAGCTGACGCTAG	False	1.0	242.0	0.0041322314049586																				5.9301e-18	0.89059	242.0	4.0	0.891653	0.285124	0.260331	1.5264081060188487e-14
TGCCTCTGAATCTGATTTTCCATCATG	TAGATCTCGTGGTTATCCATTTCTACA	(zostera_marina_Chr01_22243633)	1.0	167.0	0.0059880239520958																				3.86744e-10	0.683913	167.0	16.0	1.20262	0.508982	0.443114	6.418779195028194e-07	True	41M13S
TGCCTCTGCCTTTGTTTCCATCTCATT	TGATTGATCGATTTTCTCATGTTTTAG	(zostera_marina_Chr06_62457)	6.0	1577.0	0.0038046924540266																				1.32873e-13	0.225987	1577.0	47.0	0.991805	0.249207	0.232086	2.7347969757728283e-10	True	1S53M
TGCCTCTGCTTCAAGATGAAAACCAAA	AATAGCTTCAACCTCATCTACCACCCC	(zostera_marina_Chr05_152043)	13.0	1259.0	0.0103256552819698																				2.7804e-08	0.16969	1259.0	44.0	1.22609	0.234313	0.217633	4.050988293257006e-05	True	54M
TGCCTCTGGGGTAGAGTGGGTCCTCGA	TCTCTCCAAGAGGTCCACCGGCGCCAC	(zostera_marina_Chr04_27995982)	2.0	255.0	0.0078431372549019																				1.23473e-07	0.44911	255.0	23.0	1.03417	0.298039	0.298039	0.0001715294527619	True	54M
TGCCTCTGTCGGATGCTAGCAACAACA	CAACAGATTTCCGCACTATCGTCAAAT	(zostera_marina_Chr01_4747232)	4.0	2215.0	0.001805869074492																				2.15107e-82	0.415893	2215.0	48.0	1.4192	0.551242	0.519639	2.431231349626703e-78	True	54M
TGCCTCTGTTCACAAAGTATGAGTAGA	AAAACACAAAAACACCACCCATTCACA	False	11.0	3086.0	0.0035644847699287																				6.58356e-54	0.276099	3086.0	48.0	1.30085	2.1941	1.9057	4.702216710308554e-50	True	42M12S
TGCCTCTTAACTCCTTGCAAGCGGTTT	CCAGAATGAGTAAAGTGTCTTTGATTG	(zostera_marina_Chr05_30025161)	1.0	608.0	0.0016447368421052																				1.38494e-19	0.428472	608.0	45.0	1.1884	0.516447	0.495066	3.8322420155533456e-16	True	53M1S
TGCCTCTTAGCTTGCTCAGCGATCTCT	GAAGGCTCTCGGTAATTTCTGGTGTCA	False	1.0	220.0	0.0045454545454545																				8.62427e-10	0.556108	220.0	28.0	1.11692	0.818182	0.818182	1.3984541163808798e-06	True	53M1S
TGCCTCTTCCGCCAGCGCCAGCACCAG	CTCCAGCGCCAGCACCAGCACCAGCAC	(zostera_marina_Chr01_4397702)	2.0	611.0	0.0032733224222585																				1.24209e-48	0.715939	611.0	17.0	1.3661	5.23732	5.20458	7.983814847450355e-45	True	4S50M
TGCCTCTTCCGCCAGCGCCAGCGCCAG	CACCAGCGCCAGCGCCAGCACCAGCGC	(zostera_marina_Chr01_4397696)	358.0	4077.0	0.0878096639686043																				1.43256e-75	0.368215	4077.0	48.0	2.4032	1.71082	1.68359	1.4689325053716681e-71	True	4S50M
TGCCTCTTCGCAATCTGTCCTACGAGC	CTATCGCCGCCGTTAGTGTAGGCCACA	(zostera_marina_Chr05_741240)	5.0	3719.0	0.0013444474321054																				6.53992e-88	0.311424	3719.0	48.0	1.27039	0.395536	0.38021	7.955320936221853e-84	True	54M
TGCCTCTTCTACGTTCTTCTGTCTTAA	TCATCCTCATTGAATGTTTCTAGGTCT	False	2.0	449.0	0.0044543429844097																				9.65907e-19	0.559819	449.0	34.0	1.13321	0.561247	0.556793	2.575631673472464e-15
TGCCTCTTGGGTTCCATCAGCAGGATC	TTTGCTTTTGAGGAAACAAATGAATGC	(zostera_marina_Chr06_18688675)	1.0	474.0	0.0021097046413502																				3.38413e-11	0.401948	474.0	26.0	1.05598	0.331224	0.331224	6.020327666532297e-08	True	54M
TGCCTCTTTAAAATCATCAAGCTTCAC	ACATTGTGCTCCTCGTATCCTTGATCC	False	2.0	905.0	0.0022099447513812																				2.2377e-31	0.466706	905.0	40.0	1.0332	0.303867	0.245304	9.392661787277591e-28	True	21M1016N33M
TGCCTCTTTATTCTCTCAAGTGCACCA	AGTTGACGCTCGCCCTGATTATCTTCA	(zostera_marina_Chr04_8406448)	4.0	734.0	0.0054495912806539																				3.30107e-21	0.436329	734.0	42.0	1.24963	0.497275	0.474114	9.781572929778096e-18	True	54M
TGCCTCTTTGGAGTTACACTTTTCATA	GGACCTGCCTGTATGACTTCATAAGTA	(zostera_marina_Chr01_34877768)	1.0	455.0	0.0021978021978021																				1.40871e-14	0.463333	455.0	36.0	1.13629	0.351648	0.342857	3.062553185657049e-11	True	54M
TGCCTCTTTTGCAGTGGATCAGAATTG	GGTGATTCCTTACATCTGCAACAGTCA	(zostera_marina_Chr03_3289606)	182.0	5257.0	0.0346205059920106																				2.53785e-31	0.290364	5257.0	48.0	1.19374	0.643333	0.534525	1.0636778892053447e-27	True	54M
TGCCTCTTTTGTTTCATGGATAACTGT	GGATGCTGAAGTAATGGAAGCGCCCTC	(zostera_marina_Chr06_7114946)	3.0	245.0	0.0122448979591836																				1.27583e-12	0.56784	245.0	28.0	1.47954	0.506122	0.506122	2.479030007723611e-09	True	54M
TGCCTGAAACTTTTAGAATCTTTAGAG	AGTATCAATACTAGTCTTCATCTTTTA	(zostera_marina_Chr05_31416172)	1.0	142.0	0.0070422535211267																				1.60286e-08	0.70119	142.0	15.0	1.11482	0.394366	0.394366	2.3779474610021145e-05	True	53M1S
TGCCTGAACTGCTGTAGAAACGACAGA	TTCCTGTAAGGCAACCCACCACAATCT	(zostera_marina_Chr05_32271112)	2.0	219.0	0.0091324200913242																				3.36402e-12	0.613073	219.0	22.0	1.18391	0.47032	0.43379	6.371635725313841e-09	True	2S52M
TGCCTGAAGACCGAAGCCCTTGAAATT	GAAATATAATGATAAGGGGATGTTTAT	(zostera_marina_Chr01_29449431)	2.0	763.0	0.0026212319790301																				2.57953e-12	0.2765	763.0	38.0	0.852044	0.331586	0.330275	4.921178736850992e-09	True	54M
TGCCTGAAGGAATAACCGAACTTGTGT	TTGAATCGGGGTCTACCCCGAGGAGAG	(zostera_marina_Chr06_3098612)	2.0	949.0	0.0021074815595363																				4.38425e-36	0.483748	949.0	46.0	1.27503	0.558483	0.551106	2.0943108592693404e-32	True	54M
TGCCTGAGCCCCACTTATTAAAATCAC	ACACATATGATACATACATAATTAAGG	(zostera_marina_Chr05_7586658)	7.0	9866.0	0.0007095073991485																				2.87736e-262	0.470115	9866.0	48.0	0.996379	2.27884	1.81695	1.2403841886512402e-257	True	1S30M2D23M
TGCCTGAGGATTTGTTCTGCTTGGAGG	ATATTGCCCTCCTGATGGGGGAGCTGG	(zostera_marina_Chr05_1378726)	7.0	7087.0	0.0009877240016932																				0.0	0.493333	7087.0	48.0	1.22584	0.437703	0.427261	0.0	True	52M2S
TGCCTGAGGGAAATTTCTGAGTGGTTC	TTGTAGGATCTTGAAGATGGTCGGATT	(zostera_marina_Chr01_32903952)	2.0	480.0	0.0041666666666666																				4.08907e-19	0.44748	480.0	33.0	1.15267	0.522917	0.466667	1.108119516148112e-15	True	50M4S
TGCCTGATACAGACTAAATATATATAT	CAACAGCTAGGCAAGTATTTTGAACCA	(zostera_marina_Chr04_6500735)	1.0	275.0	0.0036363636363636																				2.64982e-08	0.525826	275.0	22.0	1.40231	0.618182	0.581818	3.8670013040272e-05	True	54M
TGCCTGATATTCAAACTTCTCACCGGA	TGCTTCCTCGGAAGCTTTCTCGAAAAG	(zostera_marina_Chr01_32014975)	2.0	655.0	0.0030534351145038																				1.7108e-28	0.462442	655.0	39.0	1.04791	0.334351	0.325191	6.580588074962335e-25	True	52M2S
TGCCTGATCTAAGTCTTTCCACATTAC	TGCCATAGAGACCACAAGGAACAGTAC	(zostera_marina_Chr02_906560)	12.0	8169.0	0.0014689680499449																				3.73206e-23	0.125901	8169.0	48.0	0.649868	0.106255	0.100624	1.1937866922992808e-19	True	54M
TGCCTGATGTGCTACATATTGAACATC	GGCTACACTTCCACTACGAGAAGCAAA	(zostera_marina_Chr05_1571583)	2.0	610.0	0.0032786885245901																				1.21197e-27	0.528987	610.0	42.0	1.17477	0.431148	0.42623	4.537833935039703e-24	True	1S51M2S
TGCCTGATGTTAACCGAGTTACCATCG	AACTCTCTTAGAATCGGATTCTCCTCG	(zostera_marina_Chr04_27785738)	433.0	3075.0	0.1408130081300813																				1.71836e-06	0.1835	3075.0	45.0	1.56147	0.514146	0.50439	0.0021880252231674	True	54M
TGCCTGATTTATCGTGGATGAGAAAAG	ATAATCCACTGAATTCTGCAATATACA	(zostera_marina_scaffold_13_582630)	7.0	896.0	0.0078125																				9.64564e-23	0.406486	896.0	46.0	1.33619	0.47433	0.469866	3.03680159314432e-19	True	53M1S
TGCCTGCCGCGATTTGATCAGGATCTG	CCCATCATCTGAAGATCAAACAATAGC	False	64.0	971.0	0.0659114315139031																				1.93513e-11	0.298658	971.0	41.0	2.73681	4.2276	3.90731	3.4972396137730096e-08	True	43M2700N11M
TGCCTGCGGGGTAGAGTGGGTCCTCGA	TCTCTCCAAGAGGTCCACCCGCGACAC	(zostera_marina_Chr04_27992518)	2.0	170.0	0.0117647058823529																				8.25286e-10	0.52464	170.0	16.0	1.54025	0.411765	0.411765	1.3398616954607776e-06	True	54M
TGCCTGCTCATTTTAAGTGATATTCCA	TCAAGAAACACCAAAGGGCGCCAACCA	(zostera_marina_Chr05_8380015)	3.0	484.0	0.006198347107438																				1.7346e-09	0.365254	484.0	41.0	1.10735	0.35124	0.35124	2.755686155570587e-06	True	54M
TGCCTGCTCTTCATCTTTAGAACCACC	TGCAAGCTCTTATTGACAAGTATGGAA	(zostera_marina_Chr05_29161731)	1.0	76.0	0.0131578947368421																				1.21682e-12	1.0	76.0	7.0	1.07763	0.460526	0.460526	2.367226729325724e-09	True	54M
TGCCTGCTGCTGAGAATCTCAATGTAA	GAACGGAGACGTAGCCTATCAGAATGT	(zostera_marina_Chr01_41622530)	3.0	1503.0	0.0019960079840319																				8.21411e-09	0.177613	1503.0	47.0	0.748755	0.133733	0.129075	1.2444145235997736e-05	True	52M2S
TGCCTGCTTCATCAACCAGTTTAGCTT	TTTCATCCTCCTCAAAGTTGTATCGTT	(zostera_marina_Chr06_300999)	2.0	392.0	0.0051020408163265																				1.72575e-09	0.350421	392.0	30.0	0.930256	0.201531	0.196429	2.742071992070564e-06	True	54M
TGCCTGCTTCCTCTTCACATTCCTTGA	TAACATTAGCTTTGCAAGAGATTACAT	(zostera_marina_Chr05_4577194)	2.0	431.0	0.0046403712296983																				5.7607e-12	0.418011	431.0	35.0	1.08023	0.329466	0.329466	1.0757211515367048e-08	True	54M
TGCCTGGAGATCATGGTCTTTGCCTAA	TCCAGAAATTAACCTTGAGAGATTCCA	(zostera_marina_Chr05_1334116)	3.0	135.0	0.0222222222222222																				4.00471e-07	0.663968	135.0	17.0	1.44782	0.711111	0.644444	0.0005349995026589	True	9S45M
TGCCTGGATAGATTGCAGTCAATGTAA	TGAAGCATCCACCGACTAATTTGGAAT	(zostera_marina_Chr01_4401507)	3.0	828.0	0.0036231884057971																				7.157479999999999e-45	0.676662	828.0	46.0	1.34821	0.455314	0.455314	4.233018640608207e-41	True	54M
TGCCTGGCAATGCTGATAACAGGAATT	TATATATAATCCAGAGTCTTTCCTGTG	(zostera_marina_Chr06_25215655)	2.0	819.0	0.0024420024420024																				6.5433e-13	0.342384	819.0	48.0	1.04944	0.326007	0.283272	1.293788482904124e-09	True	54M
TGCCTGGCTTGGTGTTGTCGGAGTTTG	GGTTGTTTACTAACCTGACAACCCCAT	(zostera_marina_Chr01_41393280)	17.0	4425.0	0.0038418079096045																				3.91321e-109	0.502204	4425.0	43.0	1.4109	0.521808	0.496723	6.1038106302336495e-105	True	54M
TGCCTGGGAAAAATCAGGTAAAGTAGG	CATATTTTCGTATGGTTGTGAACAGAC	(zostera_marina_scaffold_15_218240)	1.0	63.0	0.0158730158730158																				6.75557e-11	1.0	63.0	8.0	1.20289	0.634921	0.634921	1.1792454045862341e-07	True	50M4S
TGCCTGGTGTTTCTCTTATAGTTTTTC	AAATTATCATAATCACTCACCGTATCA	(zostera_marina_Chr04_2089596)	3.0	610.0	0.0049180327868852																				2.70971e-30	0.53905	610.0	39.0	1.18865	0.501639	0.462295	1.1018833595152511e-26	True	54M
TGCCTGTACCATTCCGGCAGGCCCGGG	GATGACGCGGCGATCTTTCTCTTGCTT	(zostera_marina_Chr05_13316474)	1.0	193.0	0.005181347150259																				1.83983e-14	0.687702	193.0	23.0	1.07878	0.476684	0.476684	3.9743014932099405e-11	True	54M
TGCCTGTACTTCAGCATCTGTAGCAGT	TGCCCATTTACCAGTATACACTGGTGG	(zostera_marina_Chr02_5803124)	3.0	1434.0	0.002092050209205																				2.5602e-06	0.197476	1434.0	47.0	1.24716	0.711994	0.693166	0.0032161758708344	True	54M
TGCCTGTAGTGTGGGCTCACTTGACTA	ATTTTTCTTCTTCTTGGTTCAGTTGAC	False	14.0	418.0	0.0334928229665071																				3.14926e-20	0.486767	418.0	34.0	1.31734	1.17464	0.9689	8.964557322795664e-17	True	24M80N30M
TGCCTGTATCTTACACATATTCGATTA	TTATTATCACCTTATCTTCCTAACTCC	(zostera_marina_Chr02_35598397)	15.0	94.0	0.1595744680851064																				1.08877e-09	0.817601	94.0	11.0	1.82635	3.07447	2.52128	1.75364926676421e-06	True	54M
TGCCTGTATTAACATAAACGGAACCAT	AATGGACATACACAGCACGGTGCCCGC	(zostera_marina_Chr06_5660873)	2.0	441.0	0.0045351473922902																				1.43286e-15	0.447368	441.0	38.0	1.36079	0.578231	0.52381	3.2812249547286164e-12	True	54M
TGCCTGTATTACATAAAGAAGCAGATC	AGATATGGACGGCCGAACTTTATTTTA	(zostera_marina_Chr06_28157839)	82.0	78677.0	0.0010422359774775																				6.10615e-208	0.137729	78677.0	48.0	0.652523	0.103347	0.0978304	2.022281429668497e-203	True	54M
TGCCTGTCGAGCCTCACACCTCCCACA	CCACGACACCGGTGCCCCTTTACAGAT	(zostera_marina_Chr05_31905586)	352.0	2547.0	0.138201806046329																				2.19603e-08	0.144348	2547.0	48.0	2.15632	0.933255	0.891245	3.224058388158534e-05	True	54M
TGCCTGTCTCTAAAATCAGATGTTCTC	CTGAATTAACGGCCCCTGAATGATCCA	(zostera_marina_Chr06_21315498)	4.0	644.0	0.0062111801242236																				1.72791e-12	0.373455	644.0	46.0	1.38983	0.388199	0.388199	3.3308323851707726e-09	True	54M
TGCCTGTGATTCGCAGTCTTGTATTCG	GCTGTCAAACACAAAGATTCAATAAAG	(zostera_marina_Chr02_4061082)	27.0	5018.0	0.0053806297329613																				8.266609999999999e-64	0.347469	5018.0	48.0	0.95677	0.321443	0.294938	7.052440515013877e-60	True	54M
TGCCTGTGATTTGGTGGTATCCTGGTT	TCCCTCCATTAAGCACATTACTCTCAA	False	2.0	550.0	0.0036363636363636																				9.70937e-12	0.295851	550.0	36.0	1.19133	0.414545	0.354545	1.7878534133705535e-08	True	21M81N32M1S
TGCCTGTTCGTCTTCTCCTGCGACGCC	AGCCTGATCACCACATCAACATCATCT	(zostera_marina_Chr03_38670081)	4.0	711.0	0.0056258790436005																				8.32304e-19	0.430481	711.0	44.0	1.57085	0.489451	0.488045	2.2257766233084884e-15	True	54M
TGCCTGTTTCCATTTCTCTGCAATTAT	ACGACCAAGAACACCAGGTCCAATGAT	(zostera_marina_Chr01_12471752)	2.0	581.0	0.0034423407917383																				3.29781e-22	0.513479	581.0	36.0	1.4306	0.478485	0.475043	1.016901377315758e-18	True	52M2S
TGCCTGTTTCTTCTTCTTCTTGTCCCT	ATTGGGACGGGAAGAGGAAGCGAGAAC	False	605.0	4291.0	0.1409927755767886																				1.75629e-190	0.59352	4291.0	24.0	3.45168	2.47308	2.44722	5.257924786176112e-186
TGCCTGTTTCTTTGATGCCCAGGCTAC	CAAATTTCCAGCAAAACAGATGCTGAA	(zostera_marina_Chr01_13104113)	3.0	2143.0	0.0013999066728884																				1.13394e-10	0.199427	2143.0	46.0	0.882405	0.202053	0.188987	1.950762227979897e-07	True	54M
TGCCTGTTTGGCCATGCTGCAAGCTTT	ATATGAGGAATTGTGTATCTCATAATA	False	4.0	3958.0	0.001010611419909	-	14-3-3	PF00244.23	0.24	14.9	0.3	0.24	14.9	0.3	1.0	1.0	0.0	0.0	1.0	1.0	1.0	0.0	-	-1.0	6.761059999999999e-131	0.349878	3958.0	48.0	1.08423	0.328701	0.312026	1.3079599119999164e-126	True	52M2S
TGCCTGTTTTCTCCGAAGATAAATTTA	TCCAAACTTTTGTTTTTCATGAACTAA	False	4.0	1181.0	0.0033869602032176																				3.14945e-29	0.303256	1181.0	44.0	1.24128	0.414056	0.392887	1.2396676277591757e-25	True	13M79N39M2S
TGCCTTAAACACATTATAACTTCCAAA	TCATAATAACTTAGTATGTAATGTTCC	(zostera_marina_Chr03_4666054)	1.0	162.0	0.0061728395061728																				3.95612e-14	0.75	162.0	20.0	1.09597	0.506173	0.506173	8.389344850612528e-11	True	1S52M1S
TGCCTTAAATTTCAATTATATATATTC	AGAACACAAGGATATTCACTCTTCAAA	(zostera_marina_Chr04_1388920)	1.0	85.0	0.0117647058823529																				4.36505e-06	0.702703	85.0	10.0	1.03157	0.329412	0.329412	0.005383670291796	True	54M
TGCCTTAACATCCCTCTCAAACTCAAT	CCCAGTTTGTAAAACACGTTGGAATGT	(zostera_marina_Chr03_30330913)	17.0	1612.0	0.010545905707196																				2.19767e-38	0.332035	1612.0	48.0	1.38714	0.576923	0.55397	1.11228690544916e-34	True	54M
TGCCTTAATTTTTCCATTGTGTTCCTG	ACATAACTAGCTAGGGATCTTGTGTGG	(zostera_marina_Chr06_20433560)	1.0	118.0	0.0084745762711864																				5.85929e-07	0.658508	118.0	17.0	1.28026	0.440678	0.440678	0.0007729246368026	True	53M1S
TGCCTTACTTGGTTTAGATCTGTCTTC	TCTTGGTACCCTAACCCAAGCAGATGC	(zostera_marina_Chr03_3620204)	2.0	600.0	0.0033333333333333																				1.02792e-12	0.420101	600.0	41.0	1.2558	0.47	0.443333	2.0086476678869856e-09	True	54M
TGCCTTATGCGGGCATGCCACGATAAA	TATATTATAGAAGTTGATGGATGGAGA	(zostera_marina_Chr02_37286872)	1.0	1120.0	0.0008928571428571																				3.7262799999999997e-31	0.385946	1120.0	47.0	1.15885	0.423214	0.4	1.5544674310282547e-27	True	1S53M
TGCCTTCACGCCAGCGGCCCCAGCAAC	TTTGTTGAGAAGACTGTCCAAGGCGAG	False	3.0	580.0	0.0051724137931034																				3.12563e-06	0.36226	580.0	6.0	1.26587	0.324138	0.324138	0.0038986353223174
TGCCTTCACTCAATCGGCCACCATCTA	TTTTAGGATAATTCTTCCTGTCTTTCT	(zostera_marina_Chr01_40407865)	2.0	331.0	0.0060422960725075																				4.33507e-08	0.370865	331.0	34.0	1.23742	0.425982	0.41994	6.227413057370847e-05	True	54M
TGCCTTCAGCACCTGTCAATTCATGGC	AACAGAGTGTATCCCAGGCACACCTTC	(zostera_marina_Chr04_28984934)	1.0	126.0	0.0079365079365079																				1.18555e-08	0.853659	126.0	14.0	0.915441	0.285714	0.285714	1.77562286529218e-05	True	54M
TGCCTTCAGCGGTTATCCTGTCCGATC	ATAGCTACCCTGCACTGCTGCTGGCGC	(RF_all_KE557279.1/264956-262127_2644) (mge_aclame_genes_all_0_gene:plasmid:131183_2733)	39.0	328.0	0.1189024390243902																				3.02969e-06	0.398223	328.0	17.0	2.00779	1.10976	1.10976	0.0037837098207389
TGCCTTCATTTTCATTTGTTAACTGAA	AACATGGGATACGATGAGAGAAACACA	(zostera_marina_Chr04_29002696)	2.0	541.0	0.0036968576709796																				9.85361e-13	0.389652	541.0	43.0	1.17134	0.519409	0.504621	1.927399630651437e-09	True	2S52M
TGCCTTCCAAAACCAGTGTGTGGAATT	TCTCTGACACATATTAATCGCCGCAAT	(zostera_marina_Chr01_40966803)	118.0	3252.0	0.0362853628536285																				2.86322e-15	0.170404	3252.0	48.0	1.57134	8.6433	7.18973	6.45570341300804e-12	True	54M
TGCCTTCCCACATCGTTTCCCACTGAG	CGGTATTTAGGGACCTTAGCTGACGGT	(RF_all_CP002573.1/2839929-2837043_988)	28.0	925.0	0.0302702702702702																				4.00061e-17	0.387214	925.0	22.0	1.74015	1.54054	1.10486	9.894295180161733e-14
TGCCTTCCCACATCGTTTCCCACTTAA	CTATAATTTTGGGGCCTTAGCTGGCGG	(RF_all_KB849175.1/3213-316_985)	155.0	831.0	0.1865222623345367																				1.00356e-47	0.794261	831.0	12.0	2.27987	2.10951	2.04813	6.32037153086205e-44
TGCCTTCCGGTGCATCTGAGCGACGAT	TGCTTCGGAATAACCGAGGGTAATAGT	(zostera_marina_Chr01_24103954)	1.0	93.0	0.010752688172043																				1.72431e-10	0.836735	93.0	12.0	1.1429	0.473118	0.473118	2.9307854899224415e-07	True	53M1S
TGCCTTCCTAGCTGGACCAGCTCTCAT	AGCCGGAGATTTTAGGATTACTTTAAC	(zostera_marina_Chr05_24179139)	2.0	665.0	0.0030075187969924																				4.4044e-35	0.521436	665.0	40.0	1.10739	0.42406	0.42406	2.050011687991236e-31	True	53M1S
TGCCTTCCTGCTGTTGGCAGAGGCGTC	GGGGAACGAATCGCGGGAGCCAGTGTT	False	9.0	656.0	0.0137195121951219																				1.65023e-07	0.267645	656.0	43.0	1.53206	0.314024	0.314024	0.0002271055343935	True	10M697N44M
TGCCTTCCTTTCTCCGGTTTATGAAGA	GTAGCCGCCATTGAAGCCGCTACGAGA	False	2.0	117.0	0.017094017094017																				3.8854e-06	0.697674	117.0	14.0	1.00574	3.61538	3.10256	0.0048112802273435	True	19S35M
TGCCTTCGAACAGACCCACCAGTCCGA	GTGTCTCAGTACCTAAAGGCCCGGTTT	False	6.0	1524.0	0.0039370078740157																				2.72933e-07	0.18715	1524.0	48.0	1.26008	1.05315	1.02034	0.0003694443734487	True	10M105N44M
TGCCTTCGACTTCTCTAATAAGGTCGT	TTTACAAGCCTTGTCGATTCCCAGAAT	False	4.0	1573.0	0.0025429116338207	-	Arf	PF00025.24	0.33	14.3	0.1	0.33	14.3	0.1	1.0	1.0	0.0	0.0	1.0	1.0	1.0	0.0	-	-1.0	1.38963e-71	0.546988	1573.0	48.0	1.25019	0.46726	0.457088	1.3418307270814016e-67
TGCCTTCGCCATCGGTGTTCCTCCTGA	TATCTGCGCATTCCCCCGCTACACCAG	(RF_all_FUIC01000050.1/229-1755_659)	4.0	1079.0	0.0037071362372567																				2.01456e-06	0.254185	1079.0	25.0	1.70904	0.528267	0.509731	0.002550752169728
TGCCTTCGCTCGCGGTCAGGCAGCTTT	CCCTTCGACTTGCGATCAAACGGATGC	(zostera_marina_Chr01_27121108)	132.0	882.0	0.1496598639455782																				1.54115e-07	0.314193	882.0	43.0	2.69827	0.912698	0.902494	0.0002125852704771	True	54M
TGCCTTCTCAAGTGCAACATATGATTC	CTATTAGACACCCAAGTAAAAGAACAA	(zostera_marina_Chr06_28852197)	56.0	1600.0	0.035																				3.94204e-69	0.52167	1600.0	48.0	1.69888	1.29125	1.12563	3.666692675428618e-65	True	54M
TGCCTTCTCACATCGTTTCCCACTGAG	CGGTATTTAGGGACCTTAGCTGTCGGT	False	1.0	267.0	0.0037453183520599																				7.18755e-21	0.83148	267.0	10.0	1.20892	0.917603	0.917603	2.1010994622749978e-17
TGCCTTCTCATCGGGATTACGAAGCTC	ATCAGGATCAGCAAGAGAATGTCAACG	False	11.0	4589.0	0.0023970363913706																				8.993670000000001e-140	0.393198	4589.0	48.0	1.39674	0.50207	0.497494	1.877075794012221e-135	True	11M205N43M
TGCCTTCTCTAACACATCACCGAGTGA	CTCGATCACATAATCCTGATCCTTTTC	(zostera_marina_Chr03_31623381)	2.0	431.0	0.0046403712296983																				1.52299e-23	0.64808	431.0	32.0	1.28649	0.480278	0.480278	4.9437896876683337e-20	True	54M
TGCCTTCTCTTACTCCTTGTTCCATGG	AAGACAAAATAACCTGGAAAAGAGCAA	(zostera_marina_Chr05_4265060)	4.0	126.0	0.0317460317460317																				6.36359e-07	0.602319	126.0	17.0	1.28646	0.753968	0.690476	0.0008373396869017	True	54M
TGCCTTCTGTTTATGCTTATTTTGCAA	GTTGATTGATACCCGGTGTCCTTACTC	(zostera_marina_Chr01_5329956)	13.0	9388.0	0.0013847464848743																				4.46857e-314	0.467646	9388.0	48.0	1.29032	0.512995	0.491372	2.352875794055293e-309	True	54M
TGCCTTCTTATAATTACCTCTTTGAAA	TTCTAAATATTGATTTCTCTCCACCCG	(zostera_marina_Chr05_1470531)	3.0	687.0	0.0043668122270742																				1.97286e-25	0.436541	687.0	44.0	1.31671	0.560408	0.548763	6.856460634526345e-22	True	54M
TGCCTTCTTCAATCCGTCAGGCCTGAT	CAGGGTGTTACTTTCTTAGTTTGAATA	False	1.0	620.0	0.0016129032258064																				2.82308e-29	0.522884	620.0	42.0	1.13672	0.506452	0.493548	1.1126593353879369e-25	True	22M89N14M1D18M
TGCCTTCTTCATCTTCCTGTCCTTCAC	GGCCATGGTAGATTAAGTGCAGAGGTG	(zostera_marina_Chr04_25137444)	3.0	969.0	0.0030959752321981																				1.62251e-11	0.281056	969.0	47.0	0.891069	0.23839	0.200206	2.9460490911916774e-08	True	54M
TGCCTTCTTCCAGGTCATCATGTTCCA	GAGCGGAATGACAGCACTTCCGATGAC	False	8.0	62.0	0.1290322580645161																				4.15171e-06	0.970588	62.0	4.0	2.14972	4.06452	4.06452	0.0051290035607671
TGCCTTCTTCGAGTTCATATGCTCGAC	TAAATCTCGAAGCACATGATATGGAAC	(zostera_marina_Chr04_30247586)	1.0	61.0	0.0163934426229508																				2.1219e-09	0.965517	61.0	8.0	1.31086	0.557377	0.557377	3.35111636071421e-06	True	54M
TGCCTTCTTTTCGATAAAACTCTTCAC	CTTTAAGATATCGGCTTTCGCCTCCTT	(zostera_marina_Chr03_32512893)	96.0	35728.0	0.0026869682042095																				0.0	0.26352	35728.0	48.0	1.38343	0.383873	0.371026	0.0	True	54M
TGCCTTGAACCAAACAGCCTCGCCGAA	CTTCACTCCGTTACGTGAGAGCAATTA	(zostera_marina_Chr04_28013467)	3.0	2035.0	0.0014742014742014																				1.89472e-11	0.204034	2035.0	47.0	0.845504	0.198034	0.165602	3.4261403092796295e-08	True	1S52M1S
TGCCTTGAAGAGCAAGTCCGGTTAACC	TTGTGGTATCCCCTCGTGTTGTGAAAG	(zostera_marina_Chr03_35280208)	2.0	1990.0	0.0010050251256281																				3.06677e-51	0.39356	1990.0	48.0	0.960835	0.249246	0.242714	2.0806426267960566e-47	True	54M
TGCCTTGAGAAACCCACCATCATCTTT	GATAGAAACAAAAGATCCAACATCACC	False	4.0	1382.0	0.0028943560057887																				1.12958e-48	0.466396	1382.0	48.0	1.36197	0.507236	0.476845	7.266601660147118e-45	True	37M81N17M
TGCCTTGATAATCTGTCTGTCCAAATT	ATCACCCCGGTAAGAATCGAATCGATC	(zostera_marina_Chr02_5117885)	7.0	2154.0	0.0032497678737233																				8.06937e-06	0.157171	2154.0	48.0	0.704115	0.141133	0.129526	0.0097433062296893	True	54M
TGCCTTGATCTTAAGCCATCCAACAAA	CGCTTTCCAGAACGACTACTACGTTCC	(zostera_marina_Chr03_444110)	4.0	1885.0	0.0021220159151193																				1.12961e-08	0.236089	1885.0	48.0	0.716779	0.158621	0.118302	1.694156115278834e-05	True	30M1D24M
TGCCTTGCAAACTTCAGCCCTGCAGTT	AGCCAGAGTCCGGAAGTTTTAAGGTGT	False	8.0	7727.0	0.0010353306587291																				6.5786700000000004e-130	0.291958	7727.0	48.0	1.06527	0.286528	0.269704	1.262002954899482e-125	True	37M17S
TGCCTTGCGTGCCGACGTAATTCCGGC	AGGGGATAACGCCTGATCTATGACGCT	(zostera_marina_Chr04_32312203)	71.0	22061.0	0.0032183491228865																				7.30653e-28	0.200234	22061.0	37.0	0.625352	0.102625	0.0855356	2.7550261331355952e-24	True	54M
TGCCTTGGAATATCTCCATACCTTCTT	CCACCAAGCCTGAGTAACTGCAGGCCA	(zostera_marina_Chr05_421929)	2.0	177.0	0.0112994350282485																				3.52981e-07	0.560986	177.0	16.0	1.09257	0.259887	0.259887	0.0004737064768897	True	1S53M
TGCCTTGGCCACAGGTGGCGCCATTCC	ACGATCGCTGCTCAGGACAGTGGAGGA	(zostera_marina_Chr05_8773674)	6.0	3732.0	0.0016077170418006																				4.21337e-57	0.245437	3732.0	46.0	0.894152	0.195874	0.177921	3.195714684244706e-53	True	3S51M
TGCCTTGGCGCCCTTACCAGAGCTTGA	CTTGACACCGATCGATCGGCTAGCCCC	False	2.0	92.0	0.0217391304347826	-	DUF2227	PF09988.12	0.64	13.9	0.4	0.64	13.9	0.4	1.0	1.0	0.0	0.0	1.0	1.0	1.0	0.0	-	3.0	6.31514e-15	0.980769	92.0	8.0	1.20032	0.48913	0.48913	1.3986017311441176e-11
TGCCTTGGGCTGCTTCAAAGGTTTCGC	TTTACAACCTTGCTTGGAAGACATGAT	False	96.0	18889.0	0.0050823230451585	-	TMA7	PF09072.13	0.11	17.2	2.4	0.11	17.2	2.4	1.0	1.0	0.0	0.0	1.0	1.0	1.0	0.0	-	-1.0	3.81847e-193	0.238662	18889.0	48.0	1.01668	0.217163	0.198369	1.163554248646796e-188	True	19M91N35M
TGCCTTGGTATTCGTTTTTCAAATTCG	CAAATGGGTTGCTTGCTTTGCTGTGAC	(zostera_marina_Chr03_3556675)	7.0	4283.0	0.0016343684333411																				4.651e-20	0.151572	4283.0	48.0	0.841458	0.170441	0.164604	1.3142372667151875e-16	True	52M2S
TGCCTTGTACCTGCTCGGCATGAATGT	TGAGGTGATATCCTCCACTAGTCTTCT	(zostera_marina_scaffold_1439_13794)	10.0	653.0	0.0153139356814701																				2.63816e-07	0.27289	653.0	20.0	1.40377	0.977029	0.975498	0.0003575241723847
TGCCTTGTAGATCTCCGAAGTTCATGG	TTGACAGTATCGCCATGTCCATTACAA	(zostera_marina_Chr04_29000924)	5.0	401.0	0.0124688279301745																				5.96554e-16	0.535664	401.0	39.0	1.20428	0.491272	0.486284	1.3934592826294953e-12	True	54M
TGCCTTGTATTAAGTTGAGAAGAAGAA	GGAATCCCTCAGATAGTACCTCTAACT	(zostera_marina_Chr02_37000618)	1.0	192.0	0.0052083333333333																				2.72196e-15	0.706957	192.0	24.0	1.16493	0.5	0.5	6.144074895369897e-12	True	54M
TGCCTTGTCGACATTCCAATTTCGAGC	TTCTAAGTAACTTTTTAAGCACGAATC	(zostera_marina_Chr03_1908868)	9.0	2120.0	0.0042452830188679																				7.97818e-91	0.491195	2120.0	48.0	1.39051	0.513679	0.492925	1.0085936818069597e-86	True	54M
TGCCTTGTCGCACAAGTCCTTGACCTC	CGCCTATGGTAGGTACTTACATTCCCT	(zostera_marina_Chr01_2376170)	26.0	1295.0	0.02007722007722																				5.1501500000000005e-30	0.365137	1295.0	47.0	1.62995	0.732046	0.522008	2.076140489641336e-26	True	2S52M
TGCCTTGTCTGTTTCAGTCACCAAATC	CACCTGCATTTGTTTTATAAAAATAGG	(zostera_marina_Chr06_23606956)	7.0	1842.0	0.003800217155266																				2.26909e-26	0.329577	1842.0	29.0	1.32227	0.549403	0.495114	8.144673574033158e-23	True	54M
TGCCTTTACACTCTAGATACGATTTCT	GCCCGTTCAGAGGGAACCTTTGTGCGC	(RF_all_EF067920.1/67020-69895_2257)	1.0	166.0	0.0060240963855421																				1.08227e-09	0.736609	166.0	7.0	1.11824	0.337349	0.337349	1.7434670683076789e-06
TGCCTTTACACTCTGCGAATGATTTCC	AACCATTCTGAGAGAACCTTTGGGCGA	(RF_all_JQBM01000006.1/2960-44_2299)	4.0	211.0	0.0189573459715639																				1.09145e-23	0.917197	211.0	5.0	1.65411	0.578199	0.43128	3.561109287943247e-20
TGCCTTTACCAGGGTAGAGATTCTGAC	GATAGTCATATGCCCTACCACTGTAAT	False	141.0	2626.0	0.0536938309215536																				1.30879e-97	0.588046	2626.0	21.0	1.54846	0.446687	0.426885	1.7909875468503248e-93
TGCCTTTCAGAACCTTTTGTACGTCCA	TCTATACCAATCTTTTCCATGTTTCCA	False	7.0	190.0	0.0368421052631578																				2.20564e-11	0.635965	190.0	20.0	1.45483	1.3	0.905263	3.972259409339372e-08	True	28M3494N26M
TGCCTTTCCCTGCGCCCAATGGAGATT	TTTGCCACCGGCACCGATAATATTCTC	(zostera_marina_Chr01_30233436)	1.0	104.0	0.0096153846153846																				1.23447e-06	0.717391	104.0	14.0	0.963593	0.326923	0.326923	0.0015891763346766	True	54M
TGCCTTTCCTATGGTATGTGCACCGGA	AAGAGCGATCATATCCTTGGTGGATAG	False	6.0	3934.0	0.0015251652262328	-	peroxidase	PF00141.26	0.0012	22.5	0.1	0.0012	22.5	0.1	1.0	1.0	0.0	0.0	1.0	1.0	1.0	1.0	-	-1.0	3.31331e-39	0.239349	3934.0	40.0	0.940141	0.232842	0.209456	1.7123177578858155e-35	True	31M91N23M
TGCCTTTCGTATGGGAAGAGCGACCAG	GTGTGCCTAAGGACCAAGATCTCCACC	(zostera_marina_Chr02_3972400)	61.0	266.0	0.2293233082706766																				1.37712e-08	0.579365	266.0	22.0	2.47165	2.12782	2.12782	2.052951455867676e-05	True	52M2S
TGCCTTTCTTGGATGTCGATGTTGATG	CAGCGGAGGAAGTGGAGGACGATGAAG	(zostera_marina_Chr01_19241737)	2.0	1211.0	0.0016515276630883																				1.6254e-11	0.287129	1211.0	24.0	0.728968	0.144509	0.144509	2.9511321821181027e-08	True	54M
TGCCTTTGAAGGTTGCATGAGCTTGAA	CAACCAAGTATGCTAGGAGGATGAAAG	(zostera_marina_Chr06_25791353)	3.0	1353.0	0.0022172949002217																				4.1239e-09	0.231589	1353.0	44.0	0.717901	0.133038	0.133038	6.383267658909649e-06	True	52M2S
TGCCTTTGCCAGATGAGCTAGAAGAGT	TTAACACATGTGGCGCAGTATGACACA	(zostera_marina_Chr04_27189153)	2.0	1221.0	0.0016380016380016																				1.09601e-34	0.340436	1221.0	47.0	1.18141	0.433251	0.413595	5.048593920463818e-31	True	27M2D27M
TGCCTTTGGACCAGGAAATAAAGGAGC	AATTGAGGGTCTTGCCATCGAAGATGG	(zostera_marina_Chr06_24242803)	1.0	680.0	0.0014705882352941																				3.26173e-26	0.465405	680.0	47.0	1.23033	0.501471	0.501471	1.1643869338873952e-22	True	54M
TGCCTTTGGGTCTTTCTAGCAATGCTT	GATACAGTTTTTCAGCGCCATATATCA	(zostera_marina_Chr01_36663422)	2.0	741.0	0.0026990553306342																				1.7728e-15	0.353801	741.0	44.0	1.01297	0.299595	0.288799	4.041086926112141e-12	True	1S53M
TGCCTTTGTAAATATCCTTTTGCGGAT	GTAAAATGGAATGGTAGTGCCAGTAGG	(zostera_marina_Chr06_27328812)	2.0	545.0	0.0036697247706422																				4.47488e-13	0.48062	545.0	30.0	1.18309	0.493578	0.493578	8.938511063524594e-10	True	1S53M
TGCCTTTGTCATTAAAGGCAGGACCAC	CAGAATTTCCCGAATTTATAGCGTCAA	(zostera_marina_Chr01_33159297)	2.0	662.0	0.0030211480362537																				1.24135e-13	0.358001	662.0	42.0	1.19944	0.465257	0.425982	2.5594896224302136e-10	True	5S49M
TGCCTTTGTCTTGAAAAGTGTAAGCAC	TGTCTTCTTATTCAAAATAATCATCCT	(zostera_marina_Chr02_37968848)	8.0	339.0	0.023598820058997																				7.93154e-07	0.412179	339.0	32.0	1.33406	0.542773	0.519174	0.0010362962446042	True	54M
TGCCTTTGTTTCCATCTCATTTGATTG	ATCGATTTTCTCATGTTTTACTTCCTA	(zostera_marina_Chr06_62451)	4.0	1496.0	0.0026737967914438																				1.07479e-14	0.261215	1496.0	48.0	0.956232	0.246658	0.237968	2.3517425207273767e-11	True	1S53M
TGCCTTTTGTTACTTCCAGCGTATACC	TGGTCAGTGCTTGATATATGGGTATCC	(zostera_marina_Chr05_22522235)	6.0	3349.0	0.0017915795759928																				6.010989999999999e-88	0.29407	3349.0	48.0	1.06586	0.295909	0.284264	7.3162401708710065e-84	True	54M
TGCCTTTTTAGATCTTCAATAATCTCT	GGCACTGCCTTGTGTTCACCAAATGTT	(zostera_marina_Chr05_4536569)	2.0	564.0	0.0035460992907801																				2.01424e-20	0.471444	564.0	40.0	1.27399	0.475177	0.475177	5.780897556248734e-17	True	54M
TGCCTTTTTATATATATATGCAGCTAC	ACGTCTCATTTCAAGAAGTTCATGGTT	(zostera_marina_Chr02_37947347)	3.0	1876.0	0.0015991471215351																				1.16737e-39	0.343044	1876.0	48.0	1.18749	0.348614	0.33209	6.100588279713191e-36	True	54M
TGCCTTTTTCCCACAAAAGTGTTCTGA	ATCATATCTGACTTAATCATGGGTTTA	(zostera_marina_Chr04_28799289)	2.0	1201.0	0.0016652789342214																				1.17651e-28	0.382123	1201.0	48.0	1.15059	0.505412	0.487094	4.5483424725603955e-25	True	54M
TGCGAAAAGAAGAGTGGAAGAATAAGA	AGAAGAAGAAGAAGAATTGGTGGTAGG	(zostera_marina_Chr02_39782877)	49.0	537.0	0.0912476722532588																				3.50987e-13	0.450433	537.0	22.0	1.32865	1.14153	1.11546	7.05269378281405e-10	True	17S37M
TGCGAAAAGTTCTCCTCCCTGGACGAA	TTCCATGACTAAGTAGATATTAGATTT	(zostera_marina_Chr06_18011598)	5.0	4398.0	0.0011368804001819																				2.72881e-109	0.36585	4398.0	45.0	1.21601	0.368122	0.356526	4.265061510428107e-105	True	54M
TGCGAAAATAAGCAGGTGCTAGCCAGA	GCAGAATTTAACTGATTGATTGCCGGT	(zostera_marina_Chr05_30614902)	1.0	255.0	0.0039215686274509																				5.37387e-13	0.557407	255.0	30.0	1.13321	0.4	0.376471	1.0682897590558023e-09	True	54M
TGCGAAAATATATAGATCGAGATCTTG	GGTATGGGAAATCATCCAACCTGCAAG	(zostera_marina_Chr04_17291093)	43.0	742.0	0.0579514824797843																				1.09612e-36	0.627729	742.0	36.0	1.47021	0.543127	0.501348	5.3172847780359215e-33	True	54M
TGCGAAAATGACCGAGCATACAAGTTC	AATCAATTAAAATTACACAACTCCATT	(zostera_marina_Chr05_1178423)	1.0	196.0	0.0051020408163265																				1.06886e-11	0.58427	196.0	19.0	0.958803	0.321429	0.280612	1.9630371697636525e-08	True	39M1D15M
TGCGAAATAGAGTAACCAGGTCTTGTA	AAATTATTTTCATTCTGGGAGAGAGCG	(zostera_marina_Chr01_29473932)	2.0	469.0	0.0042643923240938																				3.86396e-12	0.443574	469.0	42.0	1.15819	0.490405	0.473348	7.292700865380536e-09	True	52M2S
TGCGAAATCCTCCAAACCTGCAACGTA	CCTCAATCTGCACCTCAAATTCACGCA	(zostera_marina_Chr04_3900064)	1.0	66.0	0.0151515151515151																				8.26241e-07	0.852941	66.0	9.0	1.08446	0.439394	0.439394	0.0010780066056804	True	53M1S
TGCGAAATCTCCGATCGAATACGGACC	GACACCGAAGTCGGTGGTCTCGCCGAA	(zostera_marina_Chr03_25301273)	61.0	2165.0	0.0281755196304849																				1.08624e-65	0.440775	2165.0	48.0	1.5054	7.98568	7.12702	9.55969712220893e-62	True	54M
TGCGAAATCTTCTTTGATTTGCGATTC	CATATGACACAAAGACACAAATGCTCC	(zostera_marina_Chr04_34000349)	6.0	1533.0	0.0039138943248532																				7.686899999999996e-32	0.40067	1533.0	48.0	1.31337	0.444879	0.437704	3.2694899449113827e-28	True	2S52M
TGCGAAATGGTCTTGTTGGTTTGAAGG	CGCAACTCAATACACGCCTCGAATGCC	(zostera_marina_Chr04_28253166)	4.0	1006.0	0.003976143141153																				2.14464e-16	0.357807	1006.0	44.0	1.10905	0.333002	0.321074	5.121110907342622e-13	True	2S52M
TGCGAACAAAAGCAATGCACGATTATT	TAAGCACATTTCGATGATAGTTTTAAG	(zostera_marina_Chr02_36286014)	43.0	35640.0	0.0012065095398428																				0.0	0.213139	35640.0	48.0	0.929865	0.204461	0.193042	0.0	True	54M
TGCGAACACAACTGATCCAAACCCTGC	TTCAGCAAATGCGTCAATAAACATGAG	False	1.0	142.0	0.0070422535211267																				1.28815e-09	0.658976	142.0	16.0	1.10665	0.549296	0.514085	2.064431018435554e-06	True	31M277N23M
TGCGAACACCAGGAAGAGCAAGAAGGC	AGTGGTGAACGGAAAGCTGAACCTCGT	(zostera_marina_Chr02_5698402)	1.0	445.0	0.0022471910112359																				1.31421e-12	0.338983	445.0	28.0	0.821153	0.233708	0.197753	2.551577176599299e-09	True	1S53M
TGCGAACATTACCAGTTAGACCATGAA	CAGCCTGGTTCCAGTGGCTTTGGATAT	(zostera_marina_Chr06_24169329)	3.0	2290.0	0.0013100436681222																				2.86617e-06	0.153985	2290.0	48.0	0.61008	0.10393	0.0982533	0.0035863980100202	True	2S52M
TGCGAACCAGCCTTGACCCAAACAGCC	TCGCCGAACTTCACTCCGGTACGTGAG	(zostera_marina_Chr04_28013459)	24.0	2167.0	0.0110752191970466																				8.23875e-06	0.151775	2167.0	47.0	1.36452	0.222889	0.213198	0.0099400908764528	True	54M
TGCGAACCAGCCTTGCACCAAACAGCC	TCGCCGAACTTCCCTCCGTTACGTGAG	False	46.0	4037.0	0.0113945999504582																				1.38104e-14	0.177598	4037.0	48.0	1.32357	0.228883	0.213525	3.003817295952976e-11	True	54M
TGCGAACCCGCCTTGAACCAAACAGCC	TCGCCGAACTTCCCTCCGTTACGTGAG	(zostera_marina_Chr04_28019730)	24.0	1484.0	0.0161725067385444																				3.05424e-09	0.220656	1484.0	44.0	1.69452	0.304582	0.285714	4.77194281111244e-06	True	54M
TGCGAACCGGCCTTGAACCAAACGGCC	TCGCCGAACTTCACTCCGTAACGTGCG	(zostera_marina_Chr04_27953548)	4.0	3317.0	0.0012059089538739																				1.48668e-186	0.671794	3317.0	30.0	1.36239	0.543563	0.517938	4.3411336311538646e-182	True	54M
TGCGAACCGGCCTTGAACCAAACTGCC	TCGCCGAACTTCACTCCATTTCGTGCA	(zostera_marina_Chr02_15943847)	939.0	11560.0	0.0812283737024221																				1.33476e-44	0.200828	11560.0	43.0	1.66389	0.89083	0.882353	7.844236240476851e-41	True	54M
TGCGAACCTGCTCTGGGCCCTTCTTCC	TCGCCATCGAATCGATCCTGCGAATCA	False	3.0	178.0	0.0168539325842696																				5.11137e-26	0.978947	178.0	6.0	1.46653	0.544944	0.544944	1.8131299192659373e-22	True	54M
TGCGAACCTTCCTTCCTCCTTCTTCCT	TGACTCTACCGTGTTTGCGATCAGAAT	(zostera_marina_Chr01_33835112)	69.0	1048.0	0.0658396946564885																				6.670100000000001e-25	0.339377	1048.0	45.0	1.87474	0.872137	0.872137	2.2748879674652506e-21	True	5S49M
TGCGAACGCTATCGCTCCGGCTACCAC	TATGGCTGTCTTGATCCAGCTTTTGCT	(zostera_marina_Chr05_22862421)	2.0	935.0	0.002139037433155																				8.06906e-34	0.492941	935.0	46.0	1.14034	0.486631	0.481283	3.6302716791162405e-30	True	54M
TGCGAACGTACTCCCCAGGTGGCTTAC	TTATTGGTTTCCCTTAGGTGCTCAAGC	False	28.0	221.0	0.1266968325791855																				4.89808e-13	0.70583	221.0	11.0	3.16027	3.99095	3.98643	9.76067031196405e-10
TGCGAACGTACTCCCCAGGTGGTTTAC	TTATCGGTTTCCCTTAGACACTCAGAT	(RF_all_LVWJ02000011.1/1961-441_833)	17.0	124.0	0.1370967741935483																				6.60625e-09	0.715254	124.0	7.0	3.18066	5.04032	5.04032	1.007296495721185e-05
TGCGAACGTCGGTGCATGTAAATGAGA	TCGATCTGTGAGACGGTCAAACTTAGA	(zostera_marina_Chr06_930642)	11.0	294.0	0.0374149659863945																				3.41623e-08	0.416223	294.0	25.0	1.3428	0.622449	0.561224	4.944981747224293e-05	True	54M
TGCGAACTAGGGAGATTCCAAGAGTGT	TAAGACCAGGGATTTGTACAACATTTA	(zostera_marina_Chr03_7235085)	266.0	1222.0	0.2176759410801964																				4.43227e-09	0.285782	1222.0	25.0	2.18492	1.46972	1.4689	6.845199429416869e-06	True	54M
TGCGAAGAACGATCTAGGTGTCAACAT	CGCCTTCCCTCTCCAGCACTCTCCGGT	(zostera_marina_Chr05_958615)	16.0	5781.0	0.0027676872513405																				5.37175e-144	0.551148	5781.0	48.0	1.41689	0.510984	0.490227	1.1620642006168624e-139	True	54M
TGCGAAGAGTTGGATTGGGAACGAACG	CATGCTTGCCGGAGAGAGCCCGTGGGT	(zostera_marina_Chr06_17902848)	1.0	126.0	0.0079365079365079																				1.91752e-08	0.632143	126.0	14.0	1.11094	0.468254	0.468254	2.827756633436062e-05	True	54M
TGCGAAGATGCTTGTGAGAACCCCTGT	CGCGCCGTGAGAAAATACAGCGAGTTC	(zostera_marina_Chr03_37843562)	1.0	442.0	0.002262443438914																				3.56246e-20	0.548441	442.0	34.0	1.04739	0.39819	0.39819	1.0117269642840984e-16	True	54M
TGCGAAGCCATCGATCGACTCACTTAT	TGCTTTCCAGCAGGCCCAGACTTTGAA	(zostera_marina_Chr03_26519831)	3.0	1723.0	0.0017411491584445																				2.81208e-09	0.217098	1723.0	48.0	0.796324	0.195009	0.159605	4.404573249573722e-06	True	54M
TGCGAAGGAACGACCCTTCCACACTGG	TTGAGCAAACTGAGAGAAACAGGCAAG	(zostera_marina_Chr02_4638604)	1.0	413.0	0.0024213075060532																				1.55686e-44	0.996795	413.0	12.0	0.986733	0.309927	0.276029	9.136041763417375e-41	True	29M3D25M
TGCGAAGGCGTAAAAGATGTGGGTGAA	GAGAGATGAGTCGATGTCGGAGACAGC	(zostera_marina_Chr01_2816445)	5.0	1822.0	0.0027442371020856																				9.50409e-15	0.198475	1822.0	48.0	0.845309	0.196487	0.186608	2.0850318070360678e-11	True	53M1S
TGCGAAGTAAGAGGTCCATGCCCGAGC	AACCGCCGCACCTCCGATGACGTATTA	(zostera_marina_Chr03_31665248)	19.0	2013.0	0.009438648782911																				4.09977e-16	0.217321	2013.0	48.0	0.986521	0.174367	0.174367	9.655254569101237e-13	True	1S53M
TGCGAAGTGGAAGAAGGGAGAGAGAGA	GAGAGAGAATACCGAGAATGGTGCTCT	(zostera_marina_Chr05_31985713)	278.0	2915.0	0.095368782161235																				2.2444800000000003e-40	0.2683	2915.0	48.0	2.57656	6.21132	3.05935	1.1938099455272383e-36	True	54M
TGCGAAGTTGTTAATTGAAGCAGTTTT	GACTCATTAAGATCATGTTTATTGACG	(zostera_marina_Chr05_15831827)	1.0	384.0	0.0026041666666666																				4.78762e-15	0.51961	384.0	37.0	1.11742	0.596354	0.536458	1.0669862077650295e-11	True	54M
TGCGAATAAAGGTATTCCCGGATCTTG	TAATAGACTTCTGACAGAGGACCGTCG	(zostera_marina_Chr04_31674169)	2.0	492.0	0.0040650406504065																				1.05623e-30	0.577778	492.0	38.0	1.30268	0.522358	0.447154	4.347140996187184e-27	True	54M
TGCGAATCACACGTCCAGATGCTACAT	CCCAGTAGTAGCCTTGCCAATCACCAC	(zostera_marina_Chr01_42113596)	1.0	136.0	0.0073529411764705																				2.36062e-06	0.6229	136.0	18.0	1.32932	0.610294	0.573529	0.0029735860897855	True	54M
TGCGAATCTTTAGTCTTAAGATTAGTT	GTCGACGGTGGAGGTGGAGGCGGAGGC	(zostera_marina_Chr06_22311781)	112.0	458.0	0.2445414847161572																				2.37772e-13	0.397315	458.0	36.0	1.74456	0.936681	0.936681	4.824955617173353e-10	True	54M
TGCGACAAGAGGCATTTCGAGATTTCC	ACGGGACATTTCTAGGGTCGGGGTGAA	(zostera_marina_Chr04_10385757)	260.0	7048.0	0.0368898978433598																				3.63589e-198	0.541347	7048.0	48.0	1.52251	0.566544	0.542565	1.1404342480728835e-193
TGCGACACCGAACAGCATGCTGCCCGA	CGTCTAGCTCTCGTCGTTTACGGCGTG	(RF_all_FSRS01000001.1/7000-8465_748)	1.0	260.0	0.0038461538461538																				2.32739e-09	0.434131	260.0	13.0	0.919498	0.457692	0.457692	3.6653616607147534e-06
TGCGACACTCTCGACAAGTACAAGACC	CACGCCGCCGCTTTCTTTGGTTAATTA	(zostera_marina_Chr01_2535369)	6.0	722.0	0.0083102493074792																				1.17259e-30	0.520556	722.0	15.0	1.21428	2.11634	0.562327	4.819858543288194e-27	True	41M13S
TGCGACACTTTCTGCACTGGACATGTT	AGTTACTATCATCTTTGGAGCAGGCTC	(zostera_marina_Chr01_34818619)	5.0	2761.0	0.0018109380659181																				1.23723e-06	0.137031	2761.0	48.0	0.596942	0.103948	0.0970663	0.0015926140698404	True	54M
TGCGACAGTGTAATCCCTCCATTTCTT	CGGCGCCTCAATTGGAATATAATCAGT	(zostera_marina_Chr04_32886664)	5.0	1928.0	0.0025933609958506																				4.53474e-26	0.32376	1928.0	47.0	1.20448	0.331432	0.317946	1.6108198904878554e-22	True	54M
TGCGACATGAAGTGAGATCCCAGGCAT	ATCGTGCATATTGTAATGAGTTAATCA	(zostera_marina_Chr01_8733511)	6.0	842.0	0.007125890736342																				7.71214e-15	0.276795	842.0	46.0	1.21214	0.408551	0.406176	1.699975115411505e-11	True	1S53M
TGCGACCACAGCATCGGAATCTCCACT	GTGAAATTAGTAGGATTCCGAAAACAA	(zostera_marina_Chr02_22235653)	1.0	506.0	0.0019762845849802																				4.37331e-12	0.451455	506.0	26.0	1.00542	4.58498	3.49012	8.227235032413094e-09	True	54M
TGCGACCATCCTCCAACTGCTTTCCGG	CGAAGATCAAACGCTGTTGATCCGGGG	False	15.0	135.0	0.1111111111111111	-	ubiquitin	PF00240.26	0.00034	24.2	0.1	0.00034	24.2	0.1	1.0	1.0	0.0	0.0	1.0	1.0	1.0	1.0	-	-3.0	2.79887e-06	0.663009	135.0	8.0	3.49139	4.88148	4.88148	0.0035049782462791	True	2S50M2S
TGCGACCCAGCCTTGAACCAAACAGCC	TCGCCGAACTTCCCTCCGTTACGTGAG	(zostera_marina_Chr04_28013459)	26.0	2354.0	0.0110450297366185																				7.10079e-10	0.188154	2354.0	48.0	1.46118	0.262532	0.247664	1.1579063173625088e-06	True	54M
TGCGACCGTACTCCCCAGGCGGAATGC	TTAAAGCGTTAACTGCGCCACTGAAGA	(RF_all_CP002826.1/3354173-3352685_791)	155.0	2651.0	0.0584685024519049																				1.08885e-08	0.162859	2651.0	45.0	3.3414	3.52697	3.40362	1.635037776146863e-05
TGCGACCGTACTCCCCAGGCGGAGAGC	TTAATGCGTTAGCTGCGTCACCAACAA	(RF_all_CP001678.1/691822-693272_789)	7.0	333.0	0.021021021021021																				1.49522e-08	0.467787	333.0	12.0	1.61792	2.45646	2.00901	2.223484928596849e-05
TGCGACCGTACTCCCCAGGCGGTCTAC	TTCACGCGTTAGCTGCGTTACCAAGTT	(RF_all_FAOS01000003.1/1716711-1718241_840) (mge_aclame_genes_all_0_gene:plasmid:139562_843)	10.0	387.0	0.0258397932816537																				3.80555e-23	0.72465	387.0	10.0	2.31701	4.25581	4.18346	1.2168729892999117e-19
TGCGACCTCATTAAAATGTGGACCTAC	AATGGCAATCTGATGAACGATATCCTC	(zostera_marina_Chr05_5478878)	3.0	1155.0	0.0025974025974025																				3.54896e-14	0.40064	1155.0	43.0	0.909354	0.206926	0.206061	7.547279595451036e-11	True	54M
TGCGACCTCGAGATCGGCATTTTGCAT	CTGATCGAGGGCATGCTGGCACTGCTC	(zostera_marina_Chr01_33795079)	4.0	2774.0	0.0014419610670511																				9.99677e-83	0.443318	2774.0	48.0	1.27833	0.476208	0.465753	1.13578488852005e-78	True	54M
TGCGACCTGGTAATGTTTGTTGGCACT	GTGGGGTCCATCGTGGGTGTTGGGCCC	(zostera_marina_Chr05_31259727)	3.0	346.0	0.0086705202312138																				4.15218e-07	0.43249	346.0	33.0	1.33606	0.465318	0.390173	0.0005540097906825	True	54M
TGCGACGAGCCGACATCGAGGTGCCAA	ACCATGCCGTCGATATGGACTCTTGGG	(RF_all_CAVP010046895.1/1-616_299) (octopus_trinity_TRINITY_DN56529_c5_g2_i21.p1_237) (mge_aclame_genes_all_0_gene:plasmid:146149_2451)	146.0	1655.0	0.0882175226586102																				1.36529e-09	0.276911	1655.0	31.0	2.43011	2.94924	2.91662	2.184290479982464e-06
TGCGACGCCAATGAATACTCCGACTGC	TATGACTTTATGGAAGTTGATATTGGC	(zostera_marina_Chr02_38527864)	1.0	727.0	0.0013755158184319																				7.51285e-25	0.445388	727.0	38.0	1.08079	0.784044	0.770289	2.5572751205742444e-21	True	50M4S
TGCGACGCTTCATTTTATCACAATCGT	TTCTGTAAAAATACCTGTTGGTGTCTC	(zostera_marina_Chr06_10380899)	2.0	405.0	0.0049382716049382																				6.251e-17	0.541383	405.0	38.0	1.18749	0.483951	0.481481	1.5318162153805164e-13	True	54M
TGCGACGGCGAACGATTGGTCGCAGGT	AAGGAGGAGGAGTAGTTAGCGGCGGCG	(zostera_marina_Chr05_26364979)	1.0	93.0	0.010752688172043																				1.18139e-14	0.976744	93.0	11.0	1.22136	0.494624	0.494624	2.5790064838044486e-11	True	54M
TGCGACGTATTCATCGACATTCTCCAG	CCTATAACGACCTTCTCACTTCTCAGA	(zostera_marina_Chr06_616168)	3.0	741.0	0.0040485829959514																				1.6916e-21	0.454446	741.0	42.0	1.25076	0.472335	0.466937	5.07311044651541e-18	True	54M
TGCGACGTGGTTTGAGTCCAATATCAG	TAATATTTGGTACATTTGAGGTTAAAC	(zostera_marina_Chr05_8806837)	4.0	2562.0	0.0015612802498048																				1.23868e-85	0.407948	2562.0	48.0	1.16201	0.410617	0.400859	1.4651179620557812e-81	True	14M208N40M
TGCGACTACAAAAGTGTAGGCTAGAAC	AAAAAGAGCCCTTACGCCGCCATTGGA	(zostera_marina_Chr01_10546887)	11.0	1788.0	0.006152125279642																				3.2709300000000005e-61	0.465673	1788.0	48.0	1.42516	0.526286	0.512304	2.670470252722605e-57	True	54M
TGCGACTCAGACGCCCTATTAAGACTC	GGTTTCCCTACGCCTCCCCTATTAGGT	(RF_all_LGSW01000002.1/2126-4985_585)	2.0	152.0	0.0131578947368421																				4.00105e-14	0.748909	152.0	9.0	1.34641	0.421053	0.421053	8.481772510617112e-11
TGCGACTCATCCTGTCAGGTGATGGAC	TGCGCTCACCCTCATCATGAAATGGAC	(zostera_marina_Chr04_31480197)	3.0	821.0	0.0036540803897685																				3.11981e-14	0.326718	821.0	24.0	0.954887	0.210719	0.210719	6.655874067910722e-11	True	54M
TGCGACTCCGATTGGGACTTCCAGAGA	AGCAGTTACTCCTCATCATCGATGAGA	(zostera_marina_Chr04_1644072)	2.0	974.0	0.002053388090349																				6.802640000000002e-30	0.448052	974.0	46.0	1.29682	0.523614	0.505133	2.732215801033465e-26	True	54M
TGCGACTGAGATATTACAGAATCTATC	ATAAGATCAGAGACGTTATCATGCATA	(zostera_marina_Chr04_27592528)	3.0	1136.0	0.0026408450704225																				1.68654e-37	0.396925	1136.0	46.0	1.17809	0.352993	0.341549	8.357614310167227e-34	True	54M
TGCGACTGTAGAAATTACTAACACTGT	GTTGGTTGAATTATCAGTTGGAGGCTT	(zostera_marina_Chr05_4421791)	3.0	1214.0	0.0024711696869851																				5.39333e-39	0.589616	1214.0	41.0	1.11651	0.388797	0.372323	2.7723640142425213e-35	True	54M
TGCGACTTCCATGACTTTGCTGCAGAC	TTCTGGATATTTATCGTTTAAAATTAT	(zostera_marina_Chr05_13314886)	2.0	464.0	0.0043103448275862																				2.27825e-33	0.661997	464.0	36.0	1.24599	0.5	0.5	1.0119035242812969e-29	True	52M2S
TGCGACTTTACTTGTACAATAATAATA	ATCAATCATTTCAAAATGCAAACATAG	(zostera_marina_Chr06_2914259)	1.0	196.0	0.0051020408163265																				9.8904e-11	0.561224	196.0	23.0	1.09689	0.418367	0.418367	1.707741319316577e-07	True	54M
TGCGACTTTCTTAGCGAACCCATTGAA	GTCAGATCGCTGGAAGGCCAATGGTAG	(zostera_marina_Chr06_28109266)	2.0	1011.0	0.0019782393669634																				1.84737e-07	0.262736	1011.0	47.0	0.871996	0.209693	0.199802	0.0002533633786796	True	54M
TGCGAGAAGTTATCCGACTTTAAGCAG	TGACAGCCGTAGCTAGACACCTAATCG	False	2144.0	12979.0	0.1651899221819862																				0.0	0.451853	12979.0	25.0	1.76805	0.873873	0.858464	0.0
TGCGAGAATAAAGAAGAGAAAGAGAAA	AAGAAGAAGAAGAAATCTATAAAGGAG	(zostera_marina_Chr03_34651269)	4.0	1826.0	0.0021905805038335																				4.75971e-07	0.200587	1826.0	48.0	0.721822	1.00219	0.650055	0.0006322579979006	True	13M3D41M
TGCGAGAATCTGTCTCAGCAGCACCTG	TTTGGGCTCGCGTCGTGCCTTCACCCT	(zostera_marina_Chr01_22283083)	6.0	146.0	0.0410958904109589																				6.61104e-07	0.5529	146.0	9.0	1.56134	0.643836	0.643836	0.0008688068442167	True	54M
TGCGAGACCGTCACCACGTCTCTCTCG	ACTTTGCATCCACCGGAGAATATCGTG	(zostera_marina_Chr01_3135454)	2.0	932.0	0.0021459227467811																				1.07813e-27	0.434474	932.0	41.0	1.21209	0.469957	0.435622	4.0437186357016704e-24	True	54M
TGCGAGAGCGCACGTGAGACATCTTTG	AAAGTCTTCGCGGAAGGAAGAAGATGA	(zostera_marina_Chr04_8352148)	3.0	926.0	0.0032397408207343																				4.91846e-38	0.550766	926.0	43.0	1.26393	0.49676	0.484881	2.467529788006201e-34	True	54M
TGCGAGATGTGGTTTGAACTTTGGGCC	ATCATGAACCTATCATCATAGTGCCAC	(zostera_marina_Chr06_19710302)	1.0	552.0	0.0018115942028985																				6.4077500000000004e-18	0.404217	552.0	41.0	1.06597	0.355072	0.355072	1.6468086565193455e-14	True	54M
TGCGAGCAATTCAGGGAAACCACATCC	GAGAGTTCCGCGCATGGCCCATCTGGC	False	2.0	237.0	0.0084388185654008	-	Chloroa_b-bind	PF00504.24	0.32	15.5	0.3	0.32	15.5	0.3	1.0	1.0	0.0	0.0	1.0	1.0	1.0	0.0	-	-1.0	1.03022e-09	0.497791	237.0	16.0	1.92283	0.632911	0.586498	1.662123191016883e-06	True	54M
TGCGAGCATTATTTTTGTGTATTTATG	TTGTATAGATGAGATAACTATATATAG	(zostera_marina_Chr06_25564283)	5.0	2562.0	0.001951600312256																				6.907530000000001e-24	0.288123	2562.0	48.0	0.92423	1.28025	0.730289	2.2696825505232927e-20	True	54M
TGCGAGCCACTAAAACTATCCATATTC	CATAAGAGTTCCAAGGAACCATGCTCA	(zostera_marina_Chr06_17220901)	21.0	10531.0	0.0019941126198841																				2.76688e-32	0.142107	10531.0	48.0	0.620337	0.107872	0.0930586	1.1921799253128002e-28	True	54M
TGCGAGCCGATGAAGCCGGCGCCGCCC	GTGACCAGGATGCGCGACACTGTGTCG	False	8.0	125.0	0.064	-	Epimerase	PF01370.24	1.3	12.5	1.8	1.3	12.4	1.8	1.0	1.0	0.0	0.0	1.0	1.0	1.0	0.0	-	-2.0	6.41834e-08	0.680901	125.0	10.0	2.02579	7.0	5.608	9.103824904518632e-05
TGCGAGCCGGATCGAGGTAGAACTTCA	GTTTCCGAACCTGTCTGGCCGACCAAC	(zostera_marina_Chr06_17666053)	1.0	72.0	0.0138888888888888																				1.47832e-09	0.979167	72.0	5.0	1.02853	5.22222	4.52778	2.3594209277515533e-06	True	52M2S
TGCGAGCCGTTGGTGTTCGGGCCGGCG	TTGGCCATCGAGAGAACGCCCCCTTGG	False	24.0	358.0	0.0670391061452514	-	Pro_isomerase	PF00160.24	2.1	12.5	0.2	2.1	12.5	0.2	1.0	1.0	0.0	0.0	1.0	1.0	1.0	0.0	-	-2.0	2.40144e-10	0.363955	358.0	9.0	1.62635	1.03911	1.03911	4.042801159267114e-07
TGCGAGCGAGCACCGGAGTTGTTGCCG	CAACCTTCGACACGGCACCTTCCACGA	(zostera_marina_Chr01_26987905)	17.0	942.0	0.0180467091295116																				1.83841e-25	0.406108	942.0	41.0	1.3707	0.395966	0.395966	6.397379052961084e-22	True	54M
TGCGAGCGCAATTGAGTGCGATACCGG	CGGACTGATAGAAGGGCGTCAAAGTCC	(zostera_marina_Chr06_20251224)	2.0	639.0	0.0031298904538341																				1.06561e-08	0.288568	639.0	43.0	0.886387	0.233177	0.223787	1.601197388898479e-05	True	54M
TGCGAGCTACTCGCGAGAATTGAAGAA	CTATGTCGGCCCCGTTCTTCACCGATG	(zostera_marina_Chr06_27328610)	246.0	77325.0	0.0031813773035887																				0.0	0.257791	77325.0	48.0	1.60274	0.561979	0.546072	0.0	True	54M
TGCGAGCTGATGACTCGCGTTTACTAG	GCATTCCTCGTTGAAGATGAATAATTG	(RF_all_AGSI01000004.1/2976162-2978405_1998)	82.0	1402.0	0.0584878744650499																				2.86735e-38	0.579929	1402.0	25.0	1.57408	1.5428	1.53638	1.446714791903438e-34
TGCGAGGAGGAAGAAACCAAGGAAGAC	AAGATATGACATGGTGAATTAATGACA	(zostera_marina_scaffold_918_39780)	1169.0	24145.0	0.0484158210809691																				0.0	0.345771	24145.0	48.0	1.47946	0.936633	0.923338	0.0	True	54M
TGCGAGGATTATTCAGAGGATTTGGTC	GAAAACTGTATCCAAGCATCATCCTTT	False	2.0	1672.0	0.0011961722488038																				5.47513e-91	0.534908	1672.0	48.0	1.16403	0.470694	0.470694	6.933706294640015e-87	True	41M107N13M
TGCGAGGCAGAGACCACTGGCACTGAC	GATCTGGAGAGGAATCGGGAATGCCGG	(zostera_marina_Chr06_9557691)	3.0	1795.0	0.0016713091922005																				1.96274e-10	0.220809	1795.0	46.0	0.785736	0.147632	0.144847	3.3229600021327705e-07	True	54M
TGCGAGGTCAGATTCCGACGAAGAAGT	GTCAGTATCTTACATCGACTGAACGAG	(zostera_marina_Chr04_33602791)	46.0	19605.0	0.0023463402193318																				1.86963e-213	0.253919	19605.0	48.0	1.37277	0.436317	0.418771	6.392789999333183e-209	True	54M
TGCGAGGTTCTCCAATGGACCCTTTCC	AGTGACGATGGCCTGAACGTAAAATCC	(zostera_marina_Chr04_27996134)	10.0	633.0	0.0157977883096366																				1.56124e-15	0.358983	633.0	35.0	1.50693	0.565561	0.533965	3.5690492004889845e-12	True	54M
TGCGAGTGACCGACGGAGCTGGTGTGT	CGGAGAAGGATGAGAGTTCATCGCTCT	(zostera_marina_Chr01_30934323)	4.0	2378.0	0.0016820857863751																				2.79949e-75	0.4233	2378.0	47.0	1.175	0.345248	0.343566	2.857087606225853e-71	True	54M
TGCGATACAACTTGATGCTGCTACTGG	AATTACGAAGGATCTGAATTGAAGCCA	(zostera_marina_Chr05_19665469)	30.0	706.0	0.0424929178470254																				3.35222e-07	0.28353	706.0	39.0	1.55649	3.65581	2.96459	0.0004506683241573	True	54M
TGCGATACCTGTGTTTATATGGTTTGA	AAGGACCGGTCTCGCCAATTTCAGGAG	(zostera_marina_Chr06_6070498)	4.0	1628.0	0.0024570024570024																				3.4694e-06	0.201915	1628.0	41.0	1.15855	0.520885	0.511671	0.0043125309640712	True	4S50M
TGCGATAGGTTGTCCAATGGACCCTTT	CCTGTGATATTGTGTTGGATCAAGCAT	(zostera_marina_Chr02_36845991)	1.0	536.0	0.001865671641791																				9.169569999999999e-21	0.475836	536.0	35.0	1.16068	0.425373	0.384328	2.6698784495813528e-17	True	54M
TGCGATATAACCAATGGAATTTTCTCC	CCGACGCCCCTGCTCTTTATGTGGGGA	(zostera_marina_Chr01_37270978)	17.0	2110.0	0.0080568720379146																				1.52378e-57	0.378018	2110.0	47.0	1.05997	0.236967	0.236967	1.1654130602336052e-53	True	54M
TGCGATATCGAGCTTGATAAACCCAAA	GATTTGTTACTTCTTTTACTGTCATAT	(zostera_marina_Chr02_35954639)	1.0	82.0	0.0121951219512195																				1.36831e-08	0.780488	82.0	12.0	1.14376	0.426829	0.426829	2.040284424690137e-05	True	54M
TGCGATATGAAGAGCCCGACTTGCAAC	GTAAGCATTATCATGGTAACTGTTGGA	(zostera_marina_Chr05_10959408)	11.0	9572.0	0.0011491851232762																				2.603830000000001e-18	0.111964	9572.0	48.0	0.564999	0.0965316	0.0859799	6.812128733218353e-15	True	54M
TGCGATCAAATAATTCTGGGGCATCAG	GGTTGCCAATGATCAGTTTATATGCAA	(zostera_marina_Chr02_15418969)	5.0	5322.0	0.0009394964299135																				2.73457e-09	0.144206	5322.0	45.0	0.938904	0.221157	0.208756	4.28620681434775e-06	True	54M
TGCGATCACCCTGTTCTTTGAACATTT	TTTCAAGGCCATCGATATCAACAAAAT	False	4.0	968.0	0.0041322314049586																				1.09663e-30	0.437693	968.0	47.0	1.34003	0.568182	0.512397	4.5110426732202656e-27	True	15M72N39M
TGCGATCCAACTTTTGGGCAAAATCGG	TTAAGCTTGCTAAAATGAGTGGTCCCC	(zostera_marina_Chr05_9199714)	2.0	323.0	0.0061919504643962																				9.11605e-14	0.520322	323.0	33.0	1.0328	0.393189	0.343653	1.8940903339555743e-10	True	53M1S
TGCGATCCGCAAACTTATTATGAATCA	CCACATCACCCCAAAGGGGTTGGTTTC	False	7.0	658.0	0.0106382978723404																				2.39082e-45	0.783736	658.0	22.0	1.40975	0.519757	0.506079	1.4289311217338588e-41
TGCGATCCGTGAGAAGGCTTGCATGCT	AACTGTGCTCTCAATTTCCACCTGCAA	(zostera_marina_Chr01_35505327)	7.0	172.0	0.0406976744186046																				2.99215e-06	0.540371	172.0	18.0	1.40487	0.476744	0.476744	0.0037387129665187	True	54M
TGCGATCGGAGATCGATCAGTTGATCG	GAGATCGATCAGTTGATCGGAGATCGA	False	95.0	1079.0	0.088044485634847																				7.14201e-10	0.242531	1079.0	47.0	1.32573	4.68304	3.43837	1.1644046603146717e-06	True	17S37M
TGCGATCGTTCGAAGACTACGACAGTG	TGTTTGTCTACGGAGCTCTCGTGCGGC	(zostera_marina_Chr02_2367647)	3.0	699.0	0.0042918454935622																				5.97509e-19	0.40245	699.0	44.0	1.35879	0.515021	0.453505	1.6081371253128041e-15	True	24M2D30M
TGCGATCTAGTAGGAAACAACTTAGTG	ATGCAAGCGGTATTAAATCCGTGCTCC	(zostera_marina_Chr05_4201382)	1.0	89.0	0.0112359550561797																				5.1443e-13	0.978261	89.0	10.0	1.232	0.516854	0.516854	1.023865146625142e-09	True	54M
TGCGATCTGGAAGTATCCCAGTTGCCT	GCATGCTGCACCAATCTGTTTAACTAA	False	4.0	562.0	0.0071174377224199	-	DIOX_N	PF14226.9	0.73	14.5	0.1	0.73	14.5	0.1	1.0	1.0	0.0	0.0	1.0	1.0	1.0	0.0	-	-1.0	1.43726e-12	0.366453	562.0	18.0	0.818046	0.160142	0.151246	2.783367581541648e-09	True	6S47M1S
TGCGATCTTCGCCTTAAAATTGTTGTC	CAGAAGAATATTGCTGCTGGTAATGTA	(zostera_marina_Chr06_28083562)	1.0	663.0	0.0015082956259426																				9.58898e-21	0.491829	663.0	42.0	1.09061	0.399698	0.365008	2.7895674741096027e-17	True	1S53M
TGCGATCTTCTTGGCTCCTTCATGGAC	GCCGAATACTCTCTAACAGACCAGCAA	(zostera_marina_Chr05_430533)	3.0	1083.0	0.002770083102493																				1.87544e-09	0.243455	1083.0	30.0	0.896842	0.181902	0.179132	2.972948921387912e-06	True	54M
TGCGATGAAACCACCTGTCGCCTCCAC	AATAGCAACAAATGATACGGCCATCAT	False	4.0	1711.0	0.0023378141437755																				9.46262e-59	0.479847	1711.0	48.0	1.2607	0.489188	0.476914	7.404089894884537e-55
TGCGATGACATTTTTAAGATTAGATGC	TCCATGCTTCTTAGTCCAGCTTTTGAT	(zostera_marina_Chr05_27860049)	5.0	2075.0	0.0024096385542168																				1.98547e-59	0.346739	2075.0	48.0	1.13264	0.339277	0.337349	1.5726390879824975e-55	True	52M2S
TGCGATGAGAGGATGGTGGATACCGGA	GACTAATAACGTCGCGAAGCACGTCGG	(zostera_marina_Chr06_6019757)	342.0	76284.0	0.0044832468145351																				2.3871e-225	0.128883	76284.0	48.0	0.857196	0.153387	0.138155	8.716061831908968e-221	True	54M
TGCGATGAGCCGACATCGAGGTGCCAA	ACCTTCCCGTCGATATGGACTCTTGGG	(Zostera_marina_mitochondrion_NC_035345.1_125265) (RF_all_CP002901.1/174314-177230_2473) (zostera_marina_scaffold_848_50028) (Zostera_marina_chloroplast_NC_036014.1_123223) (TAIR10_Pt_131423) (mge_aclame_genes_all_0_gene:plasmid:141404_2488)	107.0	873.0	0.122565864833906																				2.49895e-15	0.437777	873.0	26.0	2.54603	1.13173	1.10309	5.650995730596859e-12
TGCGATGAGGGAAAGTACGGAAATTTG	ACCCACGAAAGTAGCCATGGCTTCGCA	(zostera_marina_Chr01_35294296)	1.0	149.0	0.0067114093959731																				1.041e-09	0.667208	149.0	16.0	1.25292	0.496644	0.496644	1.6789405307076835e-06	True	52M2S
TGCGATGATTTATAACAGAAGATGCTT	TTAACCATTCAAATCGTAAGTTTTGTC	(zostera_marina_Chr06_3423322)	1.0	230.0	0.0043478260869565																				2.28288e-13	0.61081	230.0	25.0	1.10631	0.491304	0.491304	4.6373345299872656e-10	True	54M
TGCGATGCAGCTTGTCCGTCCCGAAGG	TGTGTTGACAGTAGATCAACACGGAAA	(zostera_marina_Chr06_3409821)	2.0	365.0	0.0054794520547945																				1.21827e-12	0.451952	365.0	34.0	1.05484	0.364384	0.339726	2.369976868288261e-09	True	51M3S
TGCGATGGAGTCGGCGGAGTGGACGTG	GAGTAGTGGATCGAAGTACTTGAAGTT	(zostera_marina_Chr02_2115569)	3.0	909.0	0.0033003300330033																				8.75203e-45	0.532046	909.0	44.0	1.4087	0.50165	0.50165	5.165667029537792e-41	True	54M
TGCGATGGTCGTGTAATAGGAAGATCA	AGATAGATGCAGTGAAAAGAGTTGCAA	(zostera_marina_Chr05_24834547)	6.0	233.0	0.0257510729613733																				7.11181e-14	0.634318	233.0	16.0	1.25183	1.03863	1.03863	1.4863971533992746e-10	True	50M4S
TGCGATGTACCTACAAAGGCCATTTCT	GGTTCTTGATATACAAATGTTTGCGTT	False	4.0	1705.0	0.0023460410557184																				5.36639e-53	0.486713	1705.0	48.0	1.26232	0.542522	0.531965	3.7671796404743786e-49	True	19M136N35M
TGCGATGTTACGTTCCATCTTTAGATA	GCCCTCCTCTCCCCAAGAAGCTACCCA	(zostera_marina_Chr05_21287472)	21.0	12093.0	0.0017365418010419																				0.0	0.39902	12093.0	48.0	1.49905	0.541388	0.522699	0.0	True	54M
TGCGATGTTCCCAAGAGATTGGAATGT	TTTCCAAATCTTTTCATTGCTAGTAAA	(zostera_marina_Chr05_20550696)	26.0	18195.0	0.0014289640010992																				0.0	0.261139	18195.0	48.0	1.22765	0.369332	0.347788	0.0	True	53M1S
TGCGATTACTAGCGACTCCAACTTCAT	GGGGTCGAGTTGCAGACCCCAATCCGA	(RF_all_KQ959746.1/5335-3815_1281) (mge_aclame_genes_all_0_gene:plasmid:117070_1216)	26.0	133.0	0.1954887218045112																				5.8655e-06	0.581132	133.0	8.0	1.67557	0.661654	0.631579	0.0071606590349021	True	1S53M
TGCGATTACTAGCGACTCCGACTTCAT	GAGGTCGAGTTGCAGACCTCAATCCGA	(RF_all_JYIT01000023.1/215-1739_1283)	152.0	9848.0	0.0154346060113728																				1.58204e-11	0.119765	9848.0	48.0	1.54821	0.450142	0.405361	2.8747947861299123e-08
TGCGATTACTAGCGATTCCAACTTCAT	GTAGTCGAGTTGCAGACTACAATCCGA	(RF_all_CP002582.1/46237-47760_1282) (octopus_trinity_TRINITY_DN56421_c1_g1_i5.p1_202)	14.0	211.0	0.0663507109004739																				8.88567e-07	0.443995	211.0	15.0	2.0266	2.18009	2.18009	0.0011566158937917	True	53M1S
TGCGATTACTAGCGATTCCAGCTTCAT	GGAGTCGAGTTGCAGACTCCAATCCGA	(RF_all_LT629690.1/4804712-4806211_1260)	9.0	189.0	0.0476190476190476																				3.55235e-23	0.956944	189.0	5.0	1.81671	1.40212	1.27513	1.13727569796005e-19
TGCGATTATCTATCCAGAATAGGATTA	TTTACTGTGTACATTTGTCGAAAATTT	(zostera_marina_Chr03_3290065)	42.0	250.0	0.168																				1.24464e-06	0.443954	250.0	23.0	1.50219	0.428	0.408	0.0016018151724409	True	54M
TGCGATTCCATATGACACAAAGACACA	AATGCTCCAACCATCTGGGAAACCCAG	False	6.0	1372.0	0.0043731778425655																				2.7706e-28	0.382738	1372.0	48.0	1.3585	0.513848	0.503644	1.0587662878400374e-24	True	23M119N31M
TGCGATTCCTTCCTTCTTTCCTGCTCT	GATGAACGAACGAAGAACGAAGAACAA	(zostera_marina_Chr02_37251692)	1.0	131.0	0.0076335877862595																				3.63413e-10	0.707369	131.0	16.0	1.18551	1.92366	0.78626	6.041783612685365e-07	True	6S48M
TGCGATTCGAGAAGTTATTATGAATCA	CCAAACGAGCGGCGAGCCGCGTTGGGT	(RF_all_GL945929.1/194-800_221)	31.0	1726.0	0.0179606025492468																				4.12942e-11	0.821249	1726.0	6.0	0.935901	0.301275	0.257822	7.305225229631686e-08
TGCGATTCTAAAATTAACTGTGATTTC	TTTCACAGGTTTCTGTTCAAATATCTT	(zostera_marina_Chr02_5562445)	1.0	188.0	0.0053191489361702																				3.31766e-09	0.703704	188.0	17.0	1.09336	0.351064	0.351064	5.170029208816187e-06	True	54M
TGCGATTGCCGACGGACTTGGCTCTTC	ACCGATTCAGATGGTCATGGAAGGCGG	(zostera_marina_Chr03_33148835)	3.0	396.0	0.0075757575757575																				1.24605e-11	0.421372	396.0	31.0	0.979068	0.229798	0.229798	2.2787551433448287e-08	True	54M
TGCGATTGGGTGATTTGGGTCTGATAT	TAACATTCGAAAGCATACCCTCCAGAT	(zostera_marina_Chr01_8165390)	1.0	256.0	0.00390625																				9.14575e-08	0.457111	256.0	26.0	1.17572	0.476562	0.410156	0.000128293083001	True	27M2D27M
TGCGATTGTTTGGGCATGAAGGTTTCG	GTCTTTTCAAGCTACTTGATTGTGGCG	(zostera_marina_Chr06_26766264)	1.0	163.0	0.0061349693251533																				9.36496e-07	0.48356	163.0	20.0	1.25099	0.411043	0.411043	0.0012167602371138	True	54M
TGCGATTTACCAATTGCAGCATTCTTG	TTGTACCTTTTCATCTCGGTCGATAGA	False	5.0	566.0	0.0088339222614841																				1.07659e-26	0.595973	566.0	14.0	1.46103	0.475265	0.434629	3.9067583421792464e-23
TGCGATTTACCAATTGCAGCGTTCTTG	TTGTCCCTTTTCATTTCGGTCGATAGA	False	14.0	182.0	0.0769230769230769																				1.0558000000000001e-29	0.986667	182.0	4.0	1.56195	0.521978	0.521978	4.214642037937843e-26
TGCGATTTCAAGATCAAAGGAAGCTAC	TCCGAGCGTTCATGCACTATTACCATC	(zostera_marina_Chr01_24103912)	2.0	155.0	0.0129032258064516																				9.9288e-10	0.613264	155.0	18.0	1.0815	0.387097	0.387097	1.6035864730086043e-06	True	54M
TGCGATTTCAATTTCACTGAGTCTCGG	GTGGAGACAGCGCTGCCGTCATTACGC	(RF_all_CP000934.1/1062041-1064930_1959)	2.0	167.0	0.0119760479041916																				4.32962e-10	0.964912	167.0	7.0	1.30807	1.01796	1.01796	7.163215115381043e-07
TGCGATTTGTAAGCAGTAAAATGGCTG	AGGAAATCACAGATAACATCTCTTGTA	(zostera_marina_Chr06_18143738)	2.0	726.0	0.0027548209366391																				1.74714e-13	0.39929	726.0	46.0	1.12642	0.407713	0.407713	3.5733698964242245e-10	True	54M
TGCGATTTTGAAGTTGAGCCTCAAGAT	TTAACAGTTGACTTATTTAACCACCTA	(RF_all_GU323224.1/72354-73839_534)	13.0	185.0	0.0702702702702702																				7.51211e-12	0.678051	185.0	11.0	1.6972	1.07568	0.983784	1.392875576718612e-08
TGCGATTTTGACTTTGTCTTCTTTCCG	AGTACCAGATCAAGATCCGAGATGTGA	(zostera_marina_Chr03_30214119)	2.0	679.0	0.0029455081001472																				1.48157e-08	0.241625	679.0	32.0	1.15624	0.412371	0.371134	2.203680806924084e-05	True	54M
TGCGCAAACCAACAAAATAGTACCAAG	GTCCTATCTTATTATTCCATGCTAATA	(RF_all_CM000615.1/45338-43547_786)	525.0	2635.0	0.1992409867172675																				2.5451599999999998e-92	0.55365	2635.0	33.0	1.84263	0.748387	0.699431	3.276333164419125e-88
TGCGCAACTCTGCAGTGTGGAAATAAA	AACCATAAATAAGTGCGTCCAAGAATA	(zostera_marina_Chr03_38120894)	24.0	28367.0	0.0008460535128846																				0.0	0.465407	28367.0	47.0	1.26793	0.522015	0.498502	0.0	True	54M
TGCGCAACTTAGCAAGAAGCTCATCCC	GTAGTCCGGGATGGACGGAACTACCGT	False	14.0	588.0	0.0238095238095238																				3.94836e-53	0.828489	588.0	12.0	1.50157	0.619048	0.544218	2.779661114611872e-49
TGCGCAACTTAGCGAGAAGCTCATCCC	GTAAACCGGGATGGACGGAACTACCGT	False	36.0	928.0	0.0387931034482758																				9.73449e-09	0.364715	928.0	16.0	1.16669	0.251078	0.210129	1.466879382908635e-05
TGCGCAATGTCCGAGGATATAACATAG	CCAGGGCCATTTGAATAGGATGGATAG	(zostera_marina_Chr01_1327752)	3.0	881.0	0.003405221339387																				5.46494e-34	0.469936	881.0	47.0	1.27639	0.515323	0.484677	2.4692994438582505e-30	True	54M
TGCGCACCAGCCTTGAACCAAACAGCC	TCGCCGAACTTCACTCCGGTACGTGAG	(zostera_marina_Chr04_28013459)	41.0	3990.0	0.0102756892230576																				8.59276e-16	0.184759	3990.0	48.0	1.36984	0.226316	0.217544	1.990921541710417e-12	True	54M
TGCGCAGATCGTATTGGGCTCTTCCTC	CGACGAAATCCCCTCCGGCACTCATTA	(zostera_marina_Chr03_27615680)	2.0	1222.0	0.0016366612111292																				4.8360300000000006e-24	0.325285	1222.0	48.0	1.12508	0.322422	0.306874	1.5985508429990063e-20	True	54M
TGCGCAGGAAACCTTGGGTTTTCGGCG	TGGGGGTTTCTCACCCCCATTATCGTT	(RF_all_FO082060.1/126613-129790_1539)	51.0	818.0	0.0623471882640586																				5.05318e-10	0.375615	818.0	23.0	4.88094	1.90587	1.86308	8.322165524086755e-07
TGCGCAGGCGTAGTCGATGTTCGCCTG	AAGCTCGACGTCCGACACGCCGGGCCT	(zostera_marina_Chr05_20530036)	2.0	267.0	0.0074906367041198																				1.97434e-14	0.593581	267.0	25.0	1.21158	0.494382	0.494382	4.2572924620160676e-11	True	52M2S
TGCGCAGGGCATGGGAGGGCTCAGCTA	TAATCTCTTTAGGAACTTGGTTGTTTT	(zostera_marina_Chr04_27166996)	3.0	554.0	0.0054151624548736																				2.61347e-13	0.393167	554.0	43.0	1.0719	0.277978	0.277978	5.291462072077874e-10	True	54M
TGCGCAGGTTATGCTATGAGAGAAAGA	TGAAACTTAGCCGCCGCCGATGACGCC	(zostera_marina_Chr01_29522282)	4.0	639.0	0.0062597809076682																				5.610829999999999e-20	0.373363	639.0	38.0	1.36878	0.618153	0.510172	1.5801380802171366e-16	True	18M2D36M
TGCGCATGATGATTCAGACGGCAAATT	TTACAAAATCGTCATTCAAAGTCAGTA	(zostera_marina_Chr01_40035525)	1.0	774.0	0.0012919896640826																				2.84297e-10	0.303647	774.0	47.0	0.981927	0.251938	0.250646	4.761684736505623e-07	True	54M
TGCGCATGCATCAGATAGAACATTGTA	CGAAAGTACAGTAAATTTTCCAAGAGA	(zostera_marina_Chr05_23447811)	4.0	1463.0	0.0027341079972658																				9.37116e-46	0.426877	1463.0	47.0	1.2152	0.406699	0.401914	5.651152534408154e-42	True	54M
TGCGCATGCCATATACGCAGACATCAA	ATTCGAAGGTGACAGCATCACCCCATC	(zostera_marina_Chr06_1037547)	48.0	5190.0	0.0092485549132947																				2.78233e-06	0.106727	5190.0	48.0	0.830057	0.154913	0.123121	0.0034850799543357	True	54M
TGCGCATTCCACCGCTACACCAGGAAT	TCCAGTCTCCCCTACAGCACTCAAGTT	(RF_all_CP002857.1/117257-115753_612)	163.0	847.0	0.1924439197166469																				1.34772e-09	0.329618	847.0	21.0	3.54646	2.44864	2.40968	2.157036476824897e-06
TGCGCATTGGTATAATGAAGTATCTAG	CAAATCTCTTATAATTACATTCCATAG	(zostera_marina_Chr04_24293400)	6.0	910.0	0.0065934065934065																				3.66498e-07	0.253362	910.0	36.0	1.01722	0.252747	0.252747	0.0004911657399394	True	54M
TGCGCATTTCACCGCTACACTAGGAAT	TCCACACTCCTCTACCGGACTCAAGTC	(RF_all_APWR01000076.1/1-1299_406)	10.0	97.0	0.1030927835051546																				3.48377e-07	0.704268	97.0	5.0	2.16367	2.98969	2.86598	0.0004677476824466
TGCGCCAATAGTAATGCACGGTGCGAG	TAGGTGAAGTGACGAGTACACGTAGCC	(zostera_marina_Chr06_18521934)	6.0	2361.0	0.0025412960609911																				5.98614e-61	0.370298	2361.0	47.0	1.19499	0.420161	0.415502	4.8675275388276825e-57	True	2S52M
TGCGCCACTTGAAAATATGCTTTCGTG	TTTGATATTCCAACAGGAGACTCCCCC	(zostera_marina_Chr04_30346565)	4.0	791.0	0.0050568900126422																				1.83466e-22	0.408241	791.0	45.0	1.23408	0.486726	0.447535	5.713185715704938e-19	True	50M4S
TGCGCCAGGACCAGGCTCCTTCTGCTC	CCCCTGAGACAAAATCATACATATACA	(zostera_marina_Chr02_37586367)	13.0	5133.0	0.0025326319890902																				1.3219e-27	0.193067	5133.0	48.0	1.31854	6.17982	6.16443	4.9431387581245545e-24	True	54M
TGCGCCAGTGCCGCTTAGATAGATCGT	TTGCAGAGTGAACACGGCGATCGCATA	(zostera_marina_Chr05_23295127)	4.0	841.0	0.0047562425683709																				8.63677e-13	0.40823	841.0	26.0	0.896515	0.218787	0.204518	1.6949585872037563e-09	True	54M
TGCGCCAGTTTTGGTATCGCCGGAAAG	TGTCTGCAGTTATACAAATCTATTAAA	(zostera_marina_Chr01_33917789)	55.0	388.0	0.1417525773195876																				1.3443e-10	0.458001	388.0	24.0	1.70786	9.81701	7.01289	2.301266882522921e-07	True	54M
TGCGCCATATCACAAAGCAATAACGAG	CCGCACTTGTCAGCAATGGGCTTAAAT	(zostera_marina_Chr05_1150533)	2.0	1155.0	0.0017316017316017																				1.52891e-27	0.341234	1155.0	46.0	1.14442	0.379221	0.374892	5.706053656866371e-24	True	54M
TGCGCCCAAGAACGTTCCGACTTCGAT	AATGGTCTTGGGTTGTATAGACTCCAC	(zostera_marina_Chr01_7835297)	25.0	1186.0	0.021079258010118																				4.1754e-27	0.336467	1186.0	48.0	1.37225	0.492411	0.492411	1.5357963755413625e-23	True	54M
TGCGCCCAGCTCTCTCCTCAGCAACAG	CACGCTTGTTCCTTTGGAACTTCAGTT	(zostera_marina_Chr05_364273)	26.0	4522.0	0.0057496682883679																				6.21817e-13	0.135963	4522.0	48.0	0.937339	0.150597	0.141751	1.2311692883714838e-09	True	54M
TGCGCCCATTGTGCAATATTCCCCACT	GCTGCCTCCCGTAGGAATCTGGACCGT	(RF_all_CP000822.1/2800935-2799394_329) (mge_aclame_genes_all_0_gene:plasmid:134554_290)	4.0	1026.0	0.0038986354775828																				3.4754400000000004e-24	0.662657	1026.0	21.0	1.64341	0.581871	0.467836	1.1548949233459096e-20
TGCGCCCCACTTATTAAAATCACACAC	ATGATACATACATAATTAAGGATAATT	(zostera_marina_Chr05_7586662)	32.0	18077.0	0.0017702052331692																				0.0	0.29874	18077.0	48.0	1.75067	6.02622	3.73829	0.0	True	27M4D25M2S
TGCGCCCCACTTATTAAAATCACCCAC	ATGCTACATACATAATTAAGGATAAGT	False	2.0	254.0	0.0078740157480314																				3.03511e-07	0.4406	254.0	28.0	2.27546	6.34646	3.98031	0.0004093575357908	True	27M4D27M
TGCGCCCTACGTATTACCGCGGCTGCT	GGCACGTAGTTAGCCGGCGCTTATTCG	(RF_all_CP002104.1/235604-237131_474) (mge_aclame_genes_all_0_gene:plasmid:139562_490)	8.0	154.0	0.0519480519480519																				5.42523e-07	0.572581	154.0	8.0	1.88603	1.1039	0.772727	0.0007174732931139	True	1S53M
TGCGCCCTATTCAGACTCGCTTTCGCT	GCGCCTTCGTACCTGAAGTACTTAAAC	False	22.0	231.0	0.0952380952380952																				8.08933e-08	0.597	231.0	12.0	3.33396	7.16883	5.87446	0.0001139074289369
TGCGCCCTGTTCCATTTATTAACGGTG	CGTTTTTCTTCTTCTTCTTAATCTTCT	(zostera_marina_Chr05_987937)	4.0	280.0	0.0142857142857142																				3.11705e-06	0.379085	280.0	27.0	1.49805	1.00714	1.00357	0.0038883797468473	True	54M
TGCGCCGATGCGCCTTGGAAGATAGAT	GCGCCAGGCGCATCTCCCTAAGCATGC	(zostera_marina_Chr01_22838057)	5.0	669.0	0.007473841554559																				3.15642e-21	0.475895	669.0	37.0	1.15484	0.423019	0.394619	9.360114322929637e-18	True	54M
TGCGCCGCCTTCAAGTACTTAGACCCC	AACAGAACTCTTTGTATACCCGAAATT	(zostera_marina_Chr02_2070378)	9.0	643.0	0.0139968895800933																				1.08407e-14	0.404118	643.0	41.0	1.49572	0.475894	0.458787	2.371543937440376e-11	True	54M
TGCGCCGGAACTGCGCCCTCCCGCCAA	TTATCTCCCCGTTCCTGCATACCACGG	(zostera_marina_Chr03_2854538)	5.0	337.0	0.0148367952522255																				1.82237e-06	0.373819	337.0	34.0	1.11268	1.92582	1.46588	0.0023155940571858	True	54M
TGCGCCGGTGAATTGAAAGGCGTCCCA	AATGCTGGGAATGAAATTGGCTACCAG	(zostera_marina_Chr05_23421872)	14.0	8291.0	0.0016885779761186																				2.18623e-07	0.109409	8291.0	48.0	0.527504	0.089374	0.0699554	0.0002981460383469	True	54M
TGCGCCGGTGAGGCTCTGGACAAGCTG	ACGAAACACTCTTGGTTCTACTTTGTA	(zostera_marina_Chr06_1037373)	9.0	5040.0	0.0017857142857142																				2.72772e-17	0.20608	5040.0	48.0	0.882875	0.178175	0.162698	6.800189754207759e-14	True	54M
TGCGCCGTGGTCACATTACAGAAGACG	AACAAGAAGAAAGCGGCGGCGATAATA	(zostera_marina_Chr04_757273)	2.0	281.0	0.0071174377224199																				7.76166e-07	0.415273	281.0	11.0	0.768476	0.156584	0.156584	0.0010147479310612	True	53M1S
TGCGCCTAAACGCATTTCGGGGAGAAC	CAGCTAGCTCCGGATTCGATTGGCAAG	(RF_all_KC012944.1/49752-52701_847)	2.0	393.0	0.005089058524173																				1.83604e-09	0.42691	393.0	14.0	1.24025	0.676845	0.6743	2.912333161104444e-06
TGCGCCTCGTCGCCGACGTACGAGTCC	TTCTGGCCCATGCCAACCATCACGCCA	False	7.0	53.0	0.1320754716981132																				1.37758e-07	1.0	53.0	5.0	2.20401	1.49057	1.49057	0.0001907010608187
TGCGCCTTGGCCGCTTTATAGAGCTCA	TTCGCAGCCACGGCTACTGGCATCGGC	(zostera_marina_Chr05_7971874)	1.0	712.0	0.0014044943820224																				1.98804e-23	0.367737	712.0	27.0	0.938736	0.234551	0.22191	6.424230561879036e-20	True	54M
TGCGCGAAGAGAGTGCATCTTTGAATA	TTCCACACTCACTTGATATTGTCAGTC	(zostera_marina_Chr05_17761410)	2.0	735.0	0.0027210884353741																				9.55567e-25	0.486066	735.0	44.0	1.29964	6.49932	1.88163	3.240583112433293e-21	True	35M2I17M
TGCGCGATTACTAGCGATTCCACCTTC	ATGAAGTCGAGTTGCAGACTTCAATCC	(RF_all_MDGQ01000005.1/2620216-2618697_1290)	163.0	943.0	0.1728525980911983																				2.2788e-12	0.356693	943.0	23.0	3.12262	1.74443	1.73913	4.361619094433575e-09
TGCGCGCAATTCAGGGAAAACACATCC	AAGAGTTCCGAGCATGGCCCCTCTGGC	(zostera_marina_Chr04_21675115)	3.0	118.0	0.0254237288135593																				6.33704e-07	0.651498	118.0	12.0	1.64821	0.542373	0.542373	0.0008339780139995	True	54M
TGCGCGCACATATGCGCCTTGAAAGAG	AGATGCGCCAGGCGCATCTCCCTTAAC	(zostera_marina_Chr05_24625150)	1.0	113.0	0.0088495575221238																				1.54812e-07	0.627193	113.0	13.0	1.11534	0.451327	0.451327	0.0002135075568248	True	52M2S
TGCGCGCATATGCGCCGATGCGCCTTG	GAAGAGAGATGCGCCAGGCACATCTCC	(zostera_marina_Chr06_18946442)	10.0	365.0	0.0273972602739726																				1.17881e-11	0.46302	365.0	28.0	1.20116	0.410959	0.410959	2.1589268304497143e-08	True	54M
TGCGCGGCGCGGCCGTTGTTGAGCTCG	ATCGCACGCTTCGACTCCTGGGTCTCC	False	76.0	1438.0	0.0528511821974965	-	Chloroa_b-bind	PF00504.24	2.7	12.5	0.3	2.7	12.5	0.3	1.0	1.0	0.0	0.0	1.0	1.0	1.0	0.0	-	-2.0	1.2457e-10	0.159539	1438.0	15.0	2.55677	1.01043	0.951321	2.1370685827726285e-07
TGCGCGGCGTCCGCCCGAGCTTTCTCT	TCCTCCGCAGCACGGCGCAAGTCGTCA	(zostera_marina_scaffold_23_36765)	5.0	682.0	0.0073313782991202																				9.22104e-07	0.230377	682.0	18.0	0.979524	0.203812	0.196481	0.0011987260855677
TGCGCGGTCGACGATCGCCCGGAGGTC	TGGTGCAGCGTCTGTCTTCGTTGGGAC	(zostera_marina_Chr01_8361219)	34.0	304.0	0.1118421052631579																				5.87934e-08	0.485967	304.0	17.0	1.64178	5.51645	4.09868	8.363230159436259e-05	True	54M
TGCGCGTTTTACAAATGGCATCATGAG	GCCGAATAAAGCCCCGTCGCAATGGAT	(zostera_marina_Chr05_1391364)	5.0	4729.0	0.0010573059843518																				5.88685e-192	0.447948	4729.0	48.0	1.17128	0.393318	0.352083	1.7816123426800473e-187	True	52M2S
TGCGCTAATTATGATTGAATCAGACCG	GTTTTGAAGCAGCCAACGCCGTGGAGA	(zostera_marina_Chr05_30216318)	24.0	8889.0	0.0026999662504218																				4.63993e-288	0.41145	8889.0	48.0	1.28272	0.478569	0.462032	2.2261518288996904e-283	True	54M
TGCGCTAGCTTAACTTTCCTCTCTGGT	TCGAGTTTATTCTACACCTCGAAGTTC	(zostera_marina_Chr03_38108540)	12.0	4569.0	0.0026263952724885																				5.686310000000001e-28	0.242686	4569.0	48.0	0.96478	0.205734	0.187787	2.151566626293704e-24	True	54M
TGCGCTCCACATCATAACTGTTTTTCA	TTTTCGTGGAGAAAAAGGTATCTTGGA	False	30.0	663.0	0.0452488687782805																				2.30492e-14	0.326211	663.0	44.0	1.59847	2.27451	1.79186	4.9527617663401536e-11	True	26M1290N28M
TGCGCTCCTCCGCCAGACGCCCACGTG	CGATTCCTCCTGACATGCTTTGAGAGA	(zostera_marina_Chr05_7360949)	9.0	4957.0	0.0018156142828323																				2.7242e-14	0.127302	4957.0	48.0	0.693996	0.150091	0.135768	5.830640400407712e-11	True	2S52M
TGCGCTCGCCGAACAGCACCGCCGCCA	CGAAGAAGGGCGTCGCCAGCGCCACCG	False	22.0	223.0	0.0986547085201793																				4.10549e-09	0.431311	223.0	7.0	1.80371	1.86996	1.86996	6.355475517272301e-06
TGCGCTCGCTTTACGCCCAATAAATCC	GGACAACGCTTGCCACCTACGTATTAC	(RF_all_BAKI01000097.1/1629-56_562)	84.0	494.0	0.1700404858299595																				2.83844e-15	0.751048	494.0	10.0	2.02408	1.73279	1.69433	6.4008649940567456e-12
TGCGCTCTGGCTGCCATTTTGGCCGTC	GGAAAAGTTCCAAGCCAAATACGGGAG	(zostera_marina_Chr05_26291197)	3.0	1034.0	0.0029013539651837																				1.82882e-25	0.346198	1034.0	40.0	1.16288	0.350097	0.343327	6.3644036819086855e-22	True	1S53M
TGCGCTGCACTGAGCCATTGTTTTTGA	AGCCCTAGTGATTGCATCTGTCATAGA	(zostera_marina_Chr03_39003013)	4.0	5851.0	0.0006836438215689																				5.38946e-133	0.391108	5851.0	48.0	1.28144	0.448641	0.434627	1.0631225580228406e-128	True	52M2S
TGCGCTGCTACTCTTGCCGTTTTGCTC	TACCTTCCGATTATGCATGCACTCCCA	(zostera_marina_Chr03_29759416)	47.0	369.0	0.1273712737127371																				9.93229e-12	0.485388	369.0	36.0	1.53789	1.3252	1.1897	1.827774084241484e-08	True	10S44M
TGCGCTGTGGTCTCGAAAGATCCGATC	TTCTTAACATTTTCAGCCAGAACGTCG	(zostera_marina_Chr01_5884958)	2.0	337.0	0.0059347181008902																				1.77903e-09	0.455879	337.0	32.0	1.34062	0.522255	0.477745	2.8244004804085334e-06	True	54M
TGCGCTTCTTCTTCCACTTCTTACGCA	TACCGGCCTGAACTTCCAAGCCCATAG	False	142.0	946.0	0.1501057082452431																				5.08856e-36	0.730663	946.0	15.0	2.39215	4.19239	3.87104	2.4267516832882327e-32
TGCGCTTGTACCATCTCAATCGAAGCC	AATTCATGATGATAGGCTTCGATCATG	(zostera_marina_Chr03_38793312)	467.0	3978.0	0.1173956762192056																				2.09353e-24	0.199045	3978.0	48.0	1.34594	1.26445	0.899196	7.010376937293059e-21	True	54M
TGCGCTTTACGCCCAGTAATTCCGAAC	AACGCTAGCTCCCTCCGTATTACCGCG	(RF_all_ATIB01000052.1/5501-4015_469) (mge_aclame_genes_all_0_gene:plasmid:131180_462)	107.0	763.0	0.1402359108781127																				2.26429e-12	0.451767	763.0	31.0	1.89044	0.622543	0.622543	4.334546884412861e-09
TGCGCTTTACGCCCAGTAATTCCGATT	AACGCTTGCACCCTCTGTATTACCGCG	(RF_all_LXWK01000008.1/149-1673_508) (mge_aclame_genes_all_0_gene:plasmid:117070_462)	4.0	541.0	0.0073937153419593																				2.99137e-37	0.802963	541.0	12.0	1.61788	0.45841	0.345656	1.4727029692405237e-33	True	2S52M
TGCGCTTTGCATCACCATCGTCTTCTT	ACTTGCAAACGCTGAGTATGCGCTTGA	(zostera_marina_Chr03_32002266)	4.0	2652.0	0.0015082956259426																				5.24549e-50	0.351607	2652.0	48.0	1.14837	0.347285	0.346154	3.47236618607936e-46	True	54M
TGCGGAAACTGAATCGCCTCATTGAAG	AACCCAAGCTGTCGCTCTGCGAAATTT	(zostera_marina_Chr01_2304614)	5.0	3689.0	0.0013553808620222																				2.4470500000000002e-119	0.442377	3689.0	48.0	1.32799	0.532936	0.522093	4.24009784856699e-115	True	54M
TGCGGAAAGAAGTTAAGTTTACTTTCG	GAATCACGACGGTTCCGACATCGGATT	False	48.0	385.0	0.1246753246753246																				2.22808e-06	0.329645	385.0	17.0	1.45631	3.23636	2.4026	0.0028119457656552	True	28M496N26M
TGCGGAAATGGAGGGATGGTGTGGCAT	GGTATGATGATTGGAGGTTGGTTCGTA	(zostera_marina_Chr05_7522323)	1.0	692.0	0.0014450867052023																				1.06434e-08	0.267219	692.0	45.0	0.843285	0.234104	0.234104	1.5993443658484686e-05	True	54M
TGCGGAAGAATGGCTGATGGAACACAG	GCGTCTCTCCTTCCTTGTACACATACA	(zostera_marina_Chr03_4100009)	1.0	71.0	0.0140845070422535																				5.2536e-11	0.973684	71.0	9.0	1.36528	0.901408	0.774648	9.233633585037573e-08	True	54M
TGCGGAAGCAACGATCTTCACATTCGG	TGATGCTCATATTCTATCGAAAGACGT	(zostera_marina_Chr03_6437194)	3.0	784.0	0.0038265306122448																				9.32468e-10	0.305262	784.0	43.0	1.17777	1.0523	1.0	1.508426197658515e-06	True	41M1D13M
TGCGGAAGCAAGACCTCCTTCTTCCTC	TTCCACCTCCATGTTGCACTGACATTG	(zostera_marina_Chr03_552438)	6.0	1679.0	0.0035735556879094																				8.32558e-07	0.200113	1679.0	43.0	1.1045	0.258487	0.24598	0.0010859550781414	True	54M
TGCGGAAGGAAACGACGAGGTTGATCT	AACTCATAAATACACATTCTCGATCGT	(zostera_marina_Chr04_33582978)	42.0	552.0	0.0760869565217391																				1.3112899999999999e-20	0.504444	552.0	37.0	1.54857	1.62319	1.62319	3.793172154421596e-17	True	54M
TGCGGAATAATCGATAATTCCTAGATA	CATCATTCTCCAAACTCGGCTATCATC	(zostera_marina_Chr05_3764354)	1.0	109.0	0.0091743119266055																				5.37011e-11	0.862925	109.0	11.0	1.132	0.504587	0.504587	9.433111385483924e-08	True	54M
TGCGGAATATATTATTCTTAGCCGTTA	CCTTAAGGGGACCAATGGTCTCCGTAC	False	11.0	142.0	0.0774647887323943																				1.13977e-10	0.760395	142.0	6.0	1.49903	1.21127	1.04225	1.9604727910013778e-07
TGCGGAATATATTATTCTTAGCTGTTA	CCTTTAAGGGACCGATGGTCTCTGTCT	False	17.0	1010.0	0.0168316831683168																				3.00748e-95	0.781867	1010.0	14.0	1.41115	1.43564	1.43564	4.006208401236069e-91
TGCGGAATCTCAAGACCACGGAACAGC	CAGAGACCCTTCAACTTGAAGGGAGGT	(zostera_marina_Chr01_41844748)	6.0	4689.0	0.00127959053103																				6.92072e-48	0.266197	4689.0	48.0	1.17942	0.338452	0.321817	4.3741997153690324e-44	True	54M
TGCGGACACAATATGTCCTTGAGTAGG	GATAATAATCCCTACTTGCACAGTCCG	False	62.0	594.0	0.1043771043771043																				2.00856e-21	0.512488	594.0	14.0	1.37494	0.415825	0.402357	6.003559515307921e-18
TGCGGACACCACATCTAGACGTTGACT	TACTTAGGCGAAGCTACATCATTCGTC	(zostera_marina_Chr01_23223591)	2.0	555.0	0.0036036036036036																				3.4861e-38	0.678282	555.0	25.0	1.2045	0.448649	0.448649	1.7550100858486619e-34	True	54M
TGCGGACCAGAACAATCTCCTATGTTA	AACGGGGAGCTTGTATGTTGTTGAAAG	(zostera_marina_Chr03_3694243)	3.0	2301.0	0.0013037809647979																				9.05542e-16	0.235157	2301.0	48.0	0.906295	0.190787	0.18731	2.0957105293490306e-12	True	54M
TGCGGACCCCCGTCAATTCCTTTGAGT	TTCAACCTTGCGGTCGTACTTCCCAGG	(RF_all_FSRA01000005.1/287-1813_873) (octopus_trinity_TRINITY_DN56421_c2_g1_i16.p1_257) (mge_aclame_genes_all_0_gene:plasmid:146150_838)	76.0	1057.0	0.0719016083254493																				3.56425e-06	0.285044	1057.0	32.0	2.16204	1.67266	1.64522	0.0044262960600396	True	54M
TGCGGACCTTTCGAGTCTTTTTCTTTT	GGGATGATGATGATGATGATGATGGTC	(zostera_marina_Chr05_30694472)	23.0	2578.0	0.0089216446858029																				1.22369e-74	0.478262	2578.0	48.0	1.34647	1.55974	1.54732	1.2368939430004794e-70	True	51M3S
TGCGGACTTCCGTCAACTTGGATCCAA	TTTGCGTCGCTAACATGTGTGTCAAGG	False	4.0	89.0	0.0449438202247191																				5.48614e-07	0.833333	89.0	8.0	1.6323	1.2809	1.2809	0.00072527838009
TGCGGAGCCAATCTTAAAGACTAAAAA	AACACTTCCGAGTTACAGTGGTTTTTG	(zostera_marina_Chr04_1483875)	1.0	100.0	0.01																				1.20013e-09	0.814103	100.0	10.0	1.11746	0.59	0.43	1.92740252129589e-06	True	28M1I25M
TGCGGAGCGATCCCATTACACAGATTT	CTTGATCACACTGAAATCCACGAGAAT	(zostera_marina_Chr04_33758183)	3.0	2081.0	0.0014416146083613																				1.01973e-38	0.325082	2081.0	48.0	1.26868	0.460356	0.443537	5.205724388807623e-35	True	54M
TGCGGAGGCTACAACGACGTCGTGGAA	GAAGAAATGGATGTGAGTTTTGTTCTC	(zostera_marina_Chr05_6700482)	2.0	115.0	0.017391304347826																				4.78362e-09	0.721538	115.0	11.0	1.29445	0.513043	0.513043	7.369203643832042e-06	True	54M
TGCGGATATCGACATCGCACTTCATGA	TGGAGTTGAAGGTCGTCTCGTGGACGC	False	11.0	95.0	0.1157894736842105																				5.1203e-07	0.857359	95.0	7.0	1.68613	4.37895	4.37895	0.0006784498978044
TGCGGATCAAGCCATGCTGGTTGGAGC	AGACGCGACAGCGGCGTCCACCCTTTC	False	25.0	238.0	0.1050420168067226	-	Ribosomal_S14	PF00253.24	0.11	16.1	2.3	0.11	16.1	2.3	1.0	1.0	0.0	0.0	1.0	1.0	1.0	0.0	-	-3.0	1.06169e-07	0.579152	238.0	6.0	1.87104	0.882353	0.882353	0.0001482038182222
TGCGGATCCAAATTCGAACACCGTAAC	CTCCGTAGGTCGGCGACGCCCCTCCTC	(zostera_marina_Chr03_32513818)	8.0	4192.0	0.0019083969465648																				1.01528e-122	0.392688	4192.0	48.0	1.14061	0.333969	0.323473	1.8199190637347365e-118	True	54M
TGCGGATCCAATTGTTGCGACCGGAGG	AGATGGGATCGTAGTGGAGCCGGTGGA	(zostera_marina_Chr01_33976564)	1.0	74.0	0.0135135135135135																				2.70561e-11	1.0	74.0	9.0	1.08321	0.459459	0.459459	4.843847369131725e-08	True	54M
TGCGGATCTACGAGTAAAACTTGTATG	TCTAAGTTTGGCAAGAGAGCCCGCAAT	False	3.0	176.0	0.0170454545454545																				6.44186e-06	0.521075	176.0	21.0	1.27032	0.369318	0.369318	0.0078388416493416	True	43M233N11M
TGCGGATCTCGAACCCCACGAAAGAAT	CGCCCTCGTCGCGGTTTTGATACTCCC	(zostera_marina_Chr03_38186417)	8.0	1904.0	0.0042016806722689																				1.5294100000000003e-76	0.521751	1904.0	48.0	1.55915	0.551996	0.527836	1.5905478762468311e-72	True	54M
TGCGGATGTAAAATGGAATGGTAGTGC	GAGCCGGATCGAGGTAGAACTTCACTC	(zostera_marina_Chr02_13142093)	43.0	71319.0	0.0006029248867763																				0.0	0.294316	71319.0	48.0	1.30988	1.00132	0.992751	0.0	True	54M
TGCGGATGTTGTGCTTCAAGTCCATAA	TCCTCCGAAGCTCCTCTGCTGTGAACA	(zostera_marina_Chr01_24897736)	6.0	1734.0	0.0034602076124567																				1.54882e-07	0.158492	1734.0	48.0	0.914763	0.16609	0.153979	0.000213600331211	True	53M1S
TGCGGCAACATCGTTCGACGAAGAAGT	GGCCGGTGAGTTTGGAGTAGCCTGAGT	(zostera_marina_Chr06_462041)	1.0	108.0	0.0092592592592592																				3.39213e-06	0.641509	108.0	14.0	1.08954	0.333333	0.333333	0.0042195131825937	True	54M
TGCGGCACTTCAGATACACGCAAGGGA	AAAACTTCGGTAGGCGCTGTCTTCGGT	(zostera_marina_Chr03_37618696)	1.0	122.0	0.0081967213114754																				2.16443e-15	0.895522	122.0	16.0	1.12068	0.516393	0.516393	4.911822427852681e-12	True	7S47M
TGCGGCATAATGTGCCTTCTCATCGGG	ATTACGAAGCTCATCGGGATAAGCAAG	False	9.0	4710.0	0.0019108280254777																				2.30129e-115	0.409054	4710.0	48.0	1.29837	0.498938	0.489384	3.838581608979067e-111	True	23M205N31M
TGCGGCATCATAGCCAAGATCATAGTT	ATCACTCTCCAAGAGCTTCCCGCCCAC	(zostera_marina_Chr01_6758845)	2.0	305.0	0.0065573770491803																				5.91275e-14	0.47695	305.0	27.0	1.27595	0.44918	0.44918	1.241506462932056e-10	True	54M
TGCGGCATTCCCATTTGCAAGTGAATT	CATGAGATCTGGGAAGTTGTTCTCGTT	(zostera_marina_Chr06_27969323)	4.0	2163.0	0.0018492834026814																				2.72624e-09	0.184185	2163.0	48.0	0.808142	0.174295	0.148405	4.27352697694365e-06	True	54M
TGCGGCATTCCGTATGAATAAGACATC	GCGGGTAGAACGTGGTTGTACCCCATG	(zostera_marina_Chr06_26595824)	4.0	1858.0	0.0021528525296017																				2.52835e-69	0.558713	1858.0	48.0	1.22533	0.429494	0.416039	2.358589771108879e-65	True	54M
TGCGGCATTGGCTGCTCAGCCAACCGC	ATTACCAAATATCTGAACCAACGGTTC	(RF_all_CM000651.1/653533-656893_3021)	13.0	449.0	0.0289532293986636																				3.2593e-39	0.909585	449.0	12.0	1.41382	0.47216	0.47216	1.6849396691954426e-35
TGCGGCCAAGCAGGCGGGCCAGACGGC	GGGCCGGACGGCGGCGAGTACGGCGGC	False	222.0	1405.0	0.1580071174377224																				1.05112e-20	0.361417	1405.0	7.0	2.53776	4.46548	3.84555	3.0523831695208266e-17
TGCGGCCACTGCGGCCAAGCAGGCGGG	CCGGACGGCGGCGACGGCCACGAAGGC	False	36.0	962.0	0.0374220374220374	-	HscB_4_cys	PF18256.4	4.6	11.1	5.5	5.6	10.8	5.5	1.2	1.0	0.0	0.0	1.0	1.0	1.0	0.0	-	1.0	2.42182e-38	0.561297	962.0	7.0	1.92418	3.08524	2.5104	1.2243715224330375e-34
TGCGGCCACTGCGGCCACTGCGGCCAA	GCAGGCGGGCCGGACGGCGGCGACGGC	False	37.0	806.0	0.0459057071960297																				1.79572e-35	0.587356	806.0	6.0	1.59034	1.50868	1.22705	8.442901993220736e-32
TGCGGCCAGATTGGATCCTGATCCTAG	TTGTTCAAGAGACATCTATTGAATAAA	(zostera_marina_Chr01_2225855)	1.0	1037.0	0.0009643201542912																				5.33483e-13	0.26134	1037.0	30.0	1.12395	3.02218	2.24879	1.060776849270525e-09	True	54M
TGCGGCCAGGCGACCAGGCGATGCCTG	GGACCGCATACCGCATATGCGACCGCC	(zostera_marina_Chr03_38945333)	47.0	435.0	0.1080459770114942																				7.71985e-14	0.476494	435.0	29.0	2.24887	1.55402	1.50345	1.6103222671773724e-10	True	54M
TGCGGCCCTCACCAGCTTAAGGAGCAA	GTCCTCTCACTAGCAAGGGCGCACCTT	False	17.0	574.0	0.0296167247386759																				5.72243e-06	0.211355	574.0	12.0	1.34947	0.442509	0.442509	0.006992129809012
TGCGGCCCTGTTCCGAGAGTTAGATTC	GGAGTCTGGCAACGTGGGTAGTGATTA	(zostera_marina_Chr06_624758)	3.0	1666.0	0.0018007202881152																				5.07419e-68	0.55491	1666.0	38.0	1.09171	0.342137	0.341537	4.637606519280725e-64	True	1S53M
TGCGGCCGCTTGTTCTTCTGAGATTCC	GTTGTTTTACGCGATTATTATCTTTAT	(zostera_marina_Chr03_38704435)	6.0	347.0	0.0172910662824207																				3.58028e-09	0.41861	347.0	34.0	1.56384	0.449568	0.449568	5.565886617306587e-06	True	54M
TGCGGCCGTACTCCCCAGGCGGAGTGC	TTATTGCGTTAACTCCAGCACTGAAGG	(RF_all_JH932292.1/1270032-1271581_858)	8.0	106.0	0.0754716981132075																				3.69597e-08	0.829315	106.0	4.0	2.81164	3.43396	3.43396	5.335412730478049e-05
TGCGGCCGTACTCCCCAGGCGGGGCAC	TTAATGCGTTAGCTACGGCGCGGAAAA	(RF_all_JEMO01000019.1/244215-242691_828)	175.0	1306.0	0.1339969372128637																				2.16831e-27	0.666573	1306.0	27.0	2.86455	2.3706	2.34609	8.052793753727125e-24
TGCGGCCGTACTCCCCAGGCGGGGCGC	TTAATGCGTTAGCTACGGCACGAAAGT	(RF_all_BX248353.1/2374749-2373231_823)	76.0	1446.0	0.0525587828492392																				8.84841e-15	0.367134	1446.0	27.0	3.0999	1.75657	1.73375	1.9444783577922267e-11
TGCGGCCGTACTCCCCAGGCGGTCGAC	TTAGTGCGTTAGCTACGCCACTAAGGC	(RF_all_KB822693.1/2114488-2116028_845)	22.0	699.0	0.0314735336194563																				4.1295e-28	0.853668	699.0	8.0	1.59098	1.34764	1.29328	1.569184830661399e-24
TGCGGCCGTACTCCCCAGGCGGTCTAC	TTATTGCGTTAGCTGCGCCACTAAGGC	(RF_all_CP000282.1/1409837-1411370_838)	20.0	251.0	0.0796812749003984																				1.30777e-14	0.790426	251.0	9.0	1.86769	1.55777	1.46614	2.8482848159356087e-11
TGCGGCCGTGCTTCACCTCCACGTACC	GGAGGCGCTCAAACCGCTCCTGGTCCG	False	27.0	668.0	0.0404191616766467	-	Chloroa_b-bind	PF00504.24	0.087	17.3	0.2	0.087	17.3	0.2	1.0	1.0	0.0	0.0	1.0	1.0	1.0	0.0	-	-3.0	1.07076e-13	0.350423	668.0	13.0	1.94091	0.561377	0.52994	2.21583940872522e-10
TGCGGCCGTGCTTGATCTCGACGTATC	GGAGACGGTCGAACTTTTCTTGGTCGC	False	71.0	457.0	0.1553610503282275	-	Chloroa_b-bind	PF00504.24	0.071	17.6	0.1	0.071	17.6	0.1	1.0	1.0	0.0	0.0	1.0	1.0	1.0	0.0	-	-3.0	7.75099e-12	0.631725	457.0	15.0	3.50256	1.29759	1.26696	1.4358272932644352e-08
TGCGGCCTCCTTCTTCACCGCTTTCTT	GCTTTTCTTCGGTTCCTCAACCGATGA	(zostera_marina_Chr04_31065136)	1.0	396.0	0.0025252525252525																				2.07124e-13	0.378788	396.0	34.0	1.35664	0.482323	0.439394	4.218221896599961e-10	True	53M1S
TGCGGCCTTCGTCCATTTGCGGCGCTC	GTGGTACGGAATTCAGTCTGAATACCA	(zostera_marina_Chr06_2482826)	3.0	848.0	0.0035377358490566																				3.59174e-20	0.676829	848.0	42.0	1.01333	0.349057	0.271226	1.019827665936712e-16	True	53M1S
TGCGGCCTTTCAAATTTACGACCATAT	GGCTCATCTTCGTATGCTCGTTTTGGC	(zostera_marina_Chr02_4810361)	2.0	863.0	0.0023174971031286																				5.77295e-17	0.334381	863.0	47.0	1.32956	0.426419	0.411356	1.417155232478737e-13	True	53M1S
TGCGGCGACTTCAACTGGAACGACGAC	GGGAGCGTCGGTTGTCGGAACCGGAGC	(zostera_marina_Chr04_5640538)	8.0	2079.0	0.0038480038480038																				9.37394e-66	0.415663	2079.0	48.0	1.28245	0.463684	0.446849	8.257547671854322e-62	True	1S53M
TGCGGCGCACACTTCCCGGATTCTGAA	ATCATAACTTGTCGTCTCCATCTCATC	(zostera_marina_scaffold_256_54581)	1.0	1052.0	0.0009505703422053																				2.28552e-40	0.453957	1052.0	38.0	1.01334	0.31654	0.307985	1.2153906979877738e-36	True	54M
TGCGGCGCGAATCCGAATTTTACTCCA	AATTTGAATGGATCAATGATGTTTGTC	(zostera_marina_Chr02_34352955)	69.0	4967.0	0.0138916851218039																				2.2529e-29	0.274801	4967.0	36.0	0.912518	0.304812	0.291927	8.905366556016855e-26	True	54M
TGCGGCGGATGAAGATGTGGAGTCTCC	TAATTTATAGGAAATATTGAGAATACC	(zostera_marina_Chr01_23001848)	9.0	4005.0	0.0022471910112359																				2.63892e-35	0.280769	4005.0	48.0	1.43666	1.53658	1.49438	1.2353311438623998e-31	True	54M
TGCGGCGGCGGGTGGTTTACAGACGAT	CCAATGGGAGCTTGTGGAGCTGCTGCC	(zostera_marina_Chr06_19713744)	3.0	1383.0	0.0021691973969631																				3.3483e-26	0.443483	1383.0	46.0	0.983828	0.248735	0.22415	1.1948876032637358e-22	True	54M
TGCGGCGTCAGCGGCAATACCAGACCT	CATCGCCATTGCAGTTCCGATAGCACG	(zostera_marina_Chr05_3801424)	14.0	3062.0	0.0045721750489875																				1.63198e-54	0.331423	3062.0	48.0	1.45619	0.410843	0.405944	1.178530546620306e-50	True	54M
TGCGGCTACCTTGTTACGACTTCACCC	CAGTCGCTGACCCTACCGTGGCCGGCT	(RF_all_BX571963.1/5251471-5249983_1407) (mge_aclame_genes_all_0_gene:plasmid:125195_1373)	28.0	399.0	0.0701754385964912																				2.95783e-08	0.417566	399.0	22.0	2.80361	3.65915	3.61654	4.300865817412722e-05	True	6S46M2S
TGCGGCTACTGCCAGCAGGATGGCGTA	CAGGAGCACTGCTGACGCTAGGAGGAG	False	1.0	212.0	0.0047169811320754																				2.92627e-19	0.988095	212.0	3.0	0.837721	0.301887	0.240566	7.980037147454794e-16
TGCGGCTCCGAAGATTGCGATGAGGGA	AAGTACGAAAATTTGACCCACGAAAGT	(zostera_marina_Chr01_35294281)	1.0	187.0	0.0053475935828877																				3.28525e-13	0.703855	187.0	21.0	1.167	0.486631	0.486631	6.61265643358864e-10	True	54M
TGCGGCTCGATAGAGCTTTGCTGAGTG	TGCGGGCACAACGGTGTCCTTGAGTAG	False	14.0	67.0	0.208955223880597	-	A2L_zn_ribbon	PF08792.13	0.27	14.9	1.5	0.56	13.9	1.5	1.5	1.0	1.0	0.0	1.0	1.0	1.0	0.0	-	1.0	6.65686e-07	1.0	67.0	6.0	1.5287	0.791045	0.791045	0.0008746197706033
TGCGGCTGAGGAAGGATACTATCTACG	CCGGCGCTAGTTGGTCGTGACGCCGAA	(zostera_marina_Chr02_3208258)	26.0	5059.0	0.0051393556038742																				2.7117e-42	0.157638	5059.0	48.0	0.864507	0.162087	0.157343	1.5091756401030643e-38	True	54M
TGCGGCTGTCGTCCGTCAATTTAGCTA	CACCAATCGAATCGAATCAAATCAAAC	(zostera_marina_Chr01_22058369)	87.0	975.0	0.0892307692307692																				4.76508e-34	0.582748	975.0	35.0	1.59035	0.797949	0.785641	2.15663439705366e-30	True	1S53M
TGCGGGAATCTTAACCCGCTTCCCTTT	CGATAGTGGCAACCCGAAGGTCGCGCT	(RF_all_FN649753.1/4329-997_1531)	14.0	1838.0	0.0076169749727965																				4.16829e-15	0.215206	1838.0	20.0	0.863902	0.778564	0.736126	9.318802199182414e-12
TGCGGGAATTTTAACCCGCTTCCCTTT	CGCCGATCGCATAGAACGATTACCCCC	False	10.0	2322.0	0.0043066322136089																				2.00889e-89	0.435798	2322.0	17.0	1.19159	3.22997	2.10637	2.493365004754238e-85
TGCGGGACTTAACCCAACACCTCACGG	CACGAGCTGACGACAGCCATGCACCAC	(Zostera_marina_mitochondrion_NC_035345.1_54742) (RF_all_CP002690.1/334018-335537_1026) (zostera_marina_scaffold_935_24607) (Zostera_marina_chloroplast_NC_036014.1_128680) (TAIR10_Pt_102008) (mge_aclame_genes_all_0_gene:plasmid:146150_1006)	52.0	1118.0	0.0465116279069767																				2.97992e-09	0.2653	1118.0	31.0	1.84926	0.634168	0.587657	4.659439135380938e-06
TGCGGGACTTAACCCAACATCTCACGA	CACGAGCTGACGACGGCCATGCAGCAC	(RF_all_JRKM01000001.1/3017312-3018842_1043) (octopus_trinity_TRINITY_DN56421_c2_g1_i16.p1_92) (mge_aclame_genes_all_0_gene:plasmid:146150_1006)	1910.0	16337.0	0.1169125298402399																				5.57522e-32	0.117491	16337.0	48.0	2.20198	0.657893	0.626553	2.381110152729618e-28
TGCGGGAGAATTTGGGTTTGGGTCACA	AAGCAGGGACTGAATAGAAGTCAGAGA	(zostera_marina_Chr06_28637786)	8.0	8204.0	0.0009751340809361																				7.30231e-16	0.125204	8204.0	48.0	0.554461	0.104583	0.0803267	1.6981234118970328e-12	True	41M13S
TGCGGGAGCTGGGTGGTTTTGCCACAT	CCAGTTTCACCAGAAATAACCAAACCT	(zostera_marina_Chr05_29672214)	2.0	126.0	0.0158730158730158																				9.23716e-09	0.705882	126.0	15.0	1.10548	0.452381	0.380952	1.3940639439606854e-05	True	5S49M
TGCGGGATAAAATATGAAATTCAGGAA	GAACAACACACACACTGCACACACTCC	(zostera_marina_Chr03_3554234)	1.0	173.0	0.0057803468208092																				9.32506e-16	0.722603	173.0	18.0	1.219	0.531792	0.508671	2.1568121610493635e-12	True	52M2S
TGCGGGATAGAGGACAAATGAGAAAGA	CGCGCTTGGGCTTGAACTCTGGCATGG	False	9.0	2095.0	0.0042959427207637																				4.37702e-62	0.428727	2095.0	48.0	1.32058	0.598091	0.568496	3.626493698916303e-58	True	24M92N28M2S
TGCGGGCAATTCAGGGAAAACACATCC	GAGAGTTCCGAGCATGGCCCAGCTGGC	(zostera_marina_Chr04_27995762)	1.0	300.0	0.0033333333333333																				1.28781e-08	0.481169	300.0	19.0	1.20991	0.406667	0.406667	1.923881214562855e-05	True	54M
TGCGGGCATGCCACGATAAATATATTA	TTGAAGTTGATGGATGGAGTGATTATG	(zostera_marina_Chr02_37286865)	2.0	1190.0	0.0016806722689075																				3.06623e-21	0.331016	1190.0	48.0	1.13338	0.403361	0.40084	9.097835789049897e-18	True	54M
TGCGGGCATTCTGCACCACATCTTCTG	ACCAATATAACGCAATCCCTCAGGTGA	(zostera_marina_Chr06_21452027)	1.0	419.0	0.0023866348448687																				2.55676e-15	0.487999	419.0	36.0	1.14856	0.431981	0.398568	5.779018150302187e-12	True	30M1D24M
TGCGGGCCCCCGTCAATTCATTTGAGT	TTTAGTCTTGCGACCGTACTCCCCAGG	(RF_all_CP003380.1/2414004-2415541_879)	234.0	2875.0	0.081391304347826																				2.09431e-33	0.377418	2875.0	45.0	2.96655	1.95409	1.91652	9.311248791752985e-30	True	54M
TGCGGGCCCCCGTCAATTCCTTTGAGT	TTTAATCTTGCGACCGTACTCCCCAGG	(Zostera_marina_mitochondrion_NC_035345.1_72883) (RF_all_FMJL01000093.1/1168-43_470) (zostera_marina_scaffold_1969_2924) (octopus_trinity_TRINITY_DN56421_c2_g1_i16.p1_257) (Zostera_marina_chloroplast_NC_036014.1_98240) (TAIR10_Pt_101842) (mge_aclame_genes_all_0_gene:plasmid:134554_817)	3117.0	573567.0	0.0054344130676974																				0.0	0.224182	573567.0	48.0	1.26224	0.806321	0.780932	0.0	True	54M
TGCGGGCCCCCGTCAATTTCTTTGAGT	TTCATTCTTGCGAACGTACTCCCCAGG	(Zostera_marina_mitochondrion_NC_035345.1_54899) (RF_all_ASAF01313270.1/1-1416_756) (zostera_marina_scaffold_70_23251) (Zostera_marina_chloroplast_NC_036014.1_98240) (TAIR10_Pt_101842)	58.0	904.0	0.0641592920353982																				1.06892e-16	0.416954	904.0	21.0	1.61113	0.955752	0.954646	2.5907891344515373e-13	True	54M
TGCGGGCCCCGTCAATTCCTTTGAGTT	TTAATCTTGCGACCGTACTCCCCAGGC	(RF_all_CP012661.1/4103976-4102512_823) (zostera_marina_scaffold_1969_5889) (mge_aclame_genes_all_0_gene:plasmid:134941_816)	5.0	714.0	0.0070028011204481																				4.77103e-06	0.319134	714.0	30.0	1.33789	0.886555	0.845938	0.0058672768258112	True	54M
TGCGGGGAAGGAATGTTTAATGAAAAG	CTCTTGACAATAATACCAAATTGCAGA	(zostera_marina_Chr01_28176031)	2.0	247.0	0.0080971659919028																				3.54446e-11	0.574591	247.0	25.0	1.14819	0.307692	0.307692	6.296589682107515e-08	True	54M
TGCGGGGTAGAGTGGGTCCTCGATCTC	TCCAAGAGGTCCACCCGCGACACGGTA	(zostera_marina_Chr04_27992522)	3.0	549.0	0.0054644808743169																				9.10255e-25	0.551443	549.0	32.0	1.39426	0.517304	0.517304	3.089167695371888e-21	True	2S52M
TGCGGGTAATCGGCATCTTCACCGATA	CTTCAATTTCACCGAGCTCATGGCTGA	(RF_all_JZQW01000031.1/15910-18807_2004)	67.0	441.0	0.1519274376417233																				3.91306e-11	0.586735	441.0	18.0	3.02633	1.51474	1.35601	6.93269088442816e-08
TGCGGGTCCCCGTCAATTCCTTTGAGT	TTCAACCTTGCGGTCGTACTCCCCAGG	(RF_all_GG697131.1/149-1723_915) (zostera_marina_scaffold_1969_2924) (octopus_trinity_TRINITY_DN56421_c2_g1_i16.p1_257) (Zostera_marina_chloroplast_NC_036014.1_128846) (TAIR10_Pt_136754) (mge_aclame_genes_all_0_gene:plasmid:146150_838)	793.0	7629.0	0.1039454712282081																				2.50166e-30	0.22914	7629.0	48.0	2.62342	2.16673	2.12033	1.0183824014984144e-26	True	54M
TGCGGGTGACAGAGTGAACCATGGCGG	CAACAGTCTCTTCAGCATCTCCTGGTC	False	3.0	236.0	0.0127118644067796																				3.79424e-21	0.930032	236.0	9.0	1.32168	1.2161	1.16525	1.121462142653413e-17
TGCGGGTGGGTCTAGCAATCTTGGAAG	CCACTGTGAGAAAAGACGATGATGCTC	(zostera_marina_Chr04_7331249)	23.0	2071.0	0.0111057460164171																				5.48287e-57	0.362873	2071.0	48.0	1.30193	0.53887	0.484307	4.148778069457558e-53	True	54M
TGCGGTACGAGACCAGATATTCGGTAG	GATAGCCATGGATTTTACGGGGCACAA	(zostera_marina_Chr05_28292111)	4.0	4640.0	0.0008620689655172																				5.5244e-24	0.189857	4640.0	48.0	0.944538	0.218103	0.210129	1.82193101274659e-20	True	54M
TGCGGTAGAATCTGGAAGAGAAGGAAC	CGTGGGATCTAGGAACGCCGTAAGCAT	(zostera_marina_Chr01_36662956)	6.0	1163.0	0.0051590713671539																				9.46317e-40	0.467736	1163.0	47.0	1.35573	0.466896	0.44712	4.9563737850972313e-36	True	54M
TGCGGTATTAGCTATCGTTTCCAATAG	TTATCCCCCGCTACAAGGCAGGTTACC	(RF_all_AGFN01000376.1/11241-9694_125)	38.0	306.0	0.1241830065359477																				2.4218e-10	0.519688	306.0	7.0	1.99492	3.20261	2.84641	4.07600694764795e-07
TGCGGTATTTTGTAACCAGATTTAGAA	GCAGATCTGAATGATCAGTTCCGGAGC	False	8.0	722.0	0.0110803324099723																				3.52171e-26	0.464712	722.0	42.0	1.23837	10.6801	2.93629	1.2558090068918441e-22	True	16M1881N38M
TGCGGTCAATTTGATTTAGGTTAAGCA	CAAATATCACCATCTTCAAGATACATC	False	48.0	1019.0	0.0471050049067713																				6.027410000000006e-44	0.506052	1019.0	47.0	1.62085	1.20412	1.12659	3.488416718203394e-40	True	17M299N37M
TGCGGTCCCACACTTCCCACTCATCAA	TCTTCTTCTTCTTCTTCTTCTTCTTCT	(zostera_marina_Chr02_5093738)	52.0	2266.0	0.0229479258605472																				7.03647e-44	0.242589	2266.0	44.0	1.43482	0.957193	0.955869	4.064841159904092e-40	True	53M1S
TGCGGTCCGTCGAAGACCCCGGACCGC	AGTTGGGGCCGAAACGGTTTGACGCGT	(zostera_marina_Chr02_365285)	8.0	2070.0	0.0038647342995169																				3.4112e-56	0.374392	2070.0	48.0	1.48205	0.551208	0.5343	2.5446136844314055e-52	True	54M
TGCGGTCCTCATTGTTACTGGAGCTGC	AGTATTGCGGTGATTAAATCGTAGCGG	(zostera_marina_Chr01_40232092)	2.0	455.0	0.0043956043956043																				5.50904e-17	0.431139	455.0	34.0	1.21364	0.413187	0.4	1.3536273257517174e-13	True	54M
TGCGGTCCTTGAATTCTTGCTTCTCTT	TATCCGAAAGAGACCTCCACATTTCAC	False	9.0	538.0	0.0167286245353159	-	HMG_box	PF00505.22	0.13	16.7	0.6	0.13	16.7	0.6	1.0	1.0	0.0	0.0	1.0	1.0	1.0	0.0	-	-3.0	6.46478e-48	0.824083	538.0	14.0	1.64064	2.41822	2.37546	4.08913094793894e-44
TGCGGTCGTACTCCCCAGGCGGAGTGC	TTAATGCGTTAGCTACGGCACTAAACC	(RF_all_AEDY01000065.1/165-1711_852)	190.0	1496.0	0.1270053475935829																				3.19453e-19	0.599471	1496.0	23.0	3.3052	2.67914	2.65241	8.697523846215598e-16
TGCGGTCTAAAGGAAGGCTAGAGGGTC	TAGATATTTCTAGATCACGTAGACACT	False	161.0	3376.0	0.0476895734597156																				2.57248e-104	0.393535	3376.0	13.0	1.4612	0.79295	0.768957	3.810026149334901e-100
TGCGGTCTTCCTGCATCTTCATCTTGC	ATATGGAAATCCTTGACGATGACACGG	False	108.0	74543.0	0.0014488281931234																				0.0	0.231215	74543.0	48.0	1.03468	0.243282	0.225803	0.0	True	32M86N22M
TGCGGTGACGACGCTTAAAGTCCTGCA	AAAAGAACTCAACCAGACGGTTATCAA	False	2.0	251.0	0.0079681274900398																				1.45299e-10	0.857745	251.0	7.0	1.0156	1.47809	1.46614	2.481866718749534e-07
TGCGGTGACGTAACATCTCCCTTTCTT	TGCTATCCAACGGAGGAGATCTAACAA	(zostera_marina_Chr01_36792964)	9.0	3561.0	0.0025273799494524																				3.97494e-06	0.111626	3561.0	48.0	0.607626	0.0935131	0.0819994	0.004918187192913	True	2S52M
TGCGGTGAGAATAGGACAAAACGGAGA	AGGATTTGAGCGGGTCTCAGTAACAAA	(zostera_marina_Chr01_6822690)	1.0	124.0	0.0080645161290322																				1.81013e-07	0.628683	124.0	16.0	1.01568	0.322581	0.322581	0.0002484136276286	True	54M
TGCGGTGAGGAAGAAAGCCGTGCTCAT	AGCCTTCATCTTCTCCGGCGCCTCTCT	(zostera_marina_Chr06_28100709)	15.0	8063.0	0.0018603497457522																				5.71938e-107	0.24485	8063.0	48.0	1.01375	0.233164	0.226839	8.705834807434701e-103	True	54M
TGCGGTGATGAGTACGACCGGGAGTGC	GAATAAGTCACGCCGCTAGGTTTTCAA	False	76.0	363.0	0.209366391184573																				1.34983e-23	0.805852	363.0	18.0	1.9253	1.20661	1.19835	4.389926849305481e-20
TGCGGTGCTCTAGAAGTCGACGCTTCA	GAAAAATTTATGTTGAACCCTCCTGCG	(zostera_marina_Chr04_29938118)	17.0	103.0	0.1650485436893204																				1.13176e-09	0.985294	103.0	6.0	1.48262	0.84466	0.825243	1.820830167023721e-06	True	54M
TGCGGTGTAGTTAAGATTGGCTTTAGC	CCAGGGAAAGGCACGACAACCAGAACG	(zostera_marina_Chr04_3466641)	19.0	1997.0	0.0095142714071106																				6.05492e-08	0.191607	1997.0	48.0	0.852778	0.190786	0.183275	8.604509105750312e-05	True	50M4S
TGCGGTGTCGGCCGGCCATTTCATCGT	ACAATTGCGATACAGCTCCGTTCCGAG	False	1.0	161.0	0.0062111801242236	-	Ribosomal_L18A	PF01775.20	0.081	17.0	0.0	0.081	17.0	0.0	1.0	1.0	0.0	0.0	1.0	1.0	1.0	0.0	-	-3.0	1.93892e-06	0.629386	161.0	9.0	1.12867	3.58385	3.52174	0.0024580829918886
TGCGGTTATGAGTACGACCAGGCGTGA	AACGTTTGCTCCCCAGGATTTTCAAGG	(RF_all_HE999567.1/99623-103000_1806)	26.0	227.0	0.1145374449339207																				6.68032e-06	0.549134	227.0	14.0	1.78572	6.31278	3.92511	0.0081179024879631
TGCGGTTATGAGTACGACCTGGCTTGA	AAACTATTCCTTCCCACGGATTTTCAA	(RF_all_KN832937.1/12-3762_1785)	1.0	66.0	0.0151515151515151																				2.10033e-08	0.882353	66.0	2.0	1.27925	0.772727	0.590909	3.088124929956379e-05
TGCGGTTATTAAAGTAAAACCCGTGTA	CAGAACATACAAGAAAAGGACGAGAAC	(zostera_marina_Chr01_33302943)	3.0	753.0	0.0039840637450199																				2.25541e-27	0.446923	753.0	46.0	1.29524	0.577689	0.519256	8.371581246117274e-24	True	54M
TGCGGTTCCATTTCGATTCTATAGAAA	TCCGATGTCGGAACCGTCGCGATTCTG	(zostera_marina_Chr03_38858566)	214.0	1218.0	0.1756978653530377																				3.80213e-24	0.305008	1218.0	28.0	2.10821	0.743842	0.7422	1.2618459050609822e-20	True	54M
TGCGGTTGGTGGATGAGTGAGGGTTCG	GAGTTGTATGTAAGAATCGGGGCGTCG	(zostera_marina_Chr01_36066013)	9.0	891.0	0.0101010101010101																				3.01054e-07	0.257927	891.0	44.0	1.16861	0.282828	0.282828	0.0004061599172738	True	1S53M
TGCGGTTGTTCCATCCATCTAACACCG	GTGGATATTCCAGCAGGTTCTGTATTA	(zostera_marina_Chr01_3711530)	6.0	578.0	0.0103806228373702																				6.42026e-06	0.256394	578.0	36.0	1.06564	0.219723	0.219723	0.0078135054344272	True	1S53M
TGCGGTTGTTGACACTTCAAATGTTTG	GCTATCTTGAGAGAGCCTTTCAAATGC	(zostera_marina_Chr06_22085569)	16.0	5887.0	0.0027178528962119																				5.08515e-58	0.274997	5887.0	48.0	0.889799	0.204518	0.179378	3.923810294199912e-54	True	54M
TGCGGTTTGCAACTCGGCCAACAATGG	ATCCAAAGTAGGGAGATTTACCATTCT	(zostera_marina_Chr03_29237654)	16.0	643.0	0.0248833592534992																				2.62063e-23	0.396464	643.0	40.0	1.34238	0.429238	0.429238	8.430103914457357e-20	True	54M
TGCGGTTTGTTTTCACTTCACATTGAT	AACGGGAGAAGCAATCCTCGCTTTCTA	(zostera_marina_Chr03_4887554)	1.0	61.0	0.0163934426229508																				7.05374e-08	0.962963	61.0	7.0	1.30432	0.491803	0.491803	9.976682805329671e-05	True	1S53M
TGCGGTTTTGGTGAGCAAAGACAGTGA	TATTACAGGTACACCGGCGACTCGCAT	(zostera_marina_Chr01_5299567)	1.0	449.0	0.0022271714922048																				2.38799e-08	0.38221	449.0	38.0	1.12261	0.360802	0.356347	3.496209755959082e-05	True	54M
TGCGTAAAACGAGTTCTGCCCAACTCC	AGCGTGCATTGCCGCCATTACTTGGGG	(zostera_marina_Chr05_9402458)	2.0	781.0	0.0025608194622279																				4.24666e-22	0.408951	781.0	39.0	1.07356	0.31114	0.308579	1.304006532104545e-18	True	54M
TGCGTAAAGTAGTCAACCTCTGTATTT	GATCAGATAACTGGAAGAGGGATCCTT	(zostera_marina_scaffold_50_213495)	93.0	1524.0	0.0610236220472441																				1.0753e-11	0.250004	1524.0	36.0	3.52437	1.75591	1.64698	1.974401183599985e-08	True	54M
TGCGTAAGGGAAGGAAATGAGAGTGTT	AGTAGAGATGGAGGGGGAGAAGGAAGA	(zostera_marina_Chr03_39795529)	2.0	2333.0	0.0008572653236176																				7.607959999999999e-109	0.545137	2333.0	48.0	1.11426	0.411487	0.3982	1.182396279249139e-104	True	54M
TGCGTAAGTCCCCACACAAGTGAAACA	ACTATGTTCAAGTCTTCAAATGTAATA	(zostera_marina_Chr03_1751577)	3.0	728.0	0.0041208791208791																				1.9319400000000002e-29	0.431345	728.0	37.0	1.0563	0.337912	0.322802	7.652978949215568e-26	True	1S53M
TGCGTACAAGATCTTCGGTTAATCCCC	TGGATAGCCGCACCTAGGCAGGAATGC	(zostera_marina_Chr05_6789223)	2.0	1045.0	0.0019138755980861																				5.69119e-44	0.523293	1045.0	45.0	1.2282	0.517703	0.509091	3.2958257587485915e-40	True	54M
TGCGTACCTCCACACGACACCTGAATT	ACGTTCTCTACTTGTAAAAATTGTACC	False	4.0	2391.0	0.0016729401923881																				1.28396e-60	0.436564	2391.0	48.0	1.31861	0.537014	0.528231	1.038611049683812e-56	True	34M85N20M
TGCGTACTTAACTACTTATGATCTTAT	TTAATGCTAATGGCCGGAGTATTCGAC	(zostera_marina_Chr05_1102288)	1.0	188.0	0.0053191489361702																				2.25566e-06	0.558233	188.0	20.0	1.15097	0.547872	0.473404	0.0028456421570037	True	54M
TGCGTAGAACATGATAGCGTTTATTCC	GGTGAACTGTTGGAAGAAATGTAAGAG	(zostera_marina_Chr06_23683235)	4.0	5003.0	0.0007995202878273																				1.0544900000000002e-197	0.514534	5003.0	48.0	1.1952	0.507895	0.498301	3.297468592187496e-193	True	54M
TGCGTAGAGCTTCTTCCTCGTAGGATG	TTGTCTTGACACTGTTCGCTCCATAGA	(zostera_marina_Chr06_23034842)	9.0	499.0	0.0180360721442885																				1.0767e-14	0.407048	499.0	38.0	1.28578	0.40481	0.402806	2.3558031813955075e-11	True	54M
TGCGTAGTCACGGCCATTGCATCAACT	TTGTAAACTTTTCTTTGCGCTGTTTGT	(zostera_marina_Chr01_37537994)	2.0	790.0	0.0025316455696202																				6.715020000000001e-24	0.429957	790.0	44.0	1.20611	0.4	0.4	2.20757715010135e-20	True	54M
TGCGTATGTCTGCAATGTCTCGGAATC	AAAAGACATGACGTAAGTACGCAGTGG	(zostera_marina_Chr02_36978069)	21.0	13913.0	0.0015093797168116																				1.48212e-41	0.110744	13913.0	48.0	0.647374	0.113275	0.0962409	8.102109473974689e-38	True	54M
TGCGTATTGCACTTATCCTGTGTAGAG	AATGGTTGATGCCTTCGAAACGGCGTG	False	2.0	1161.0	0.0017226528854435																				4.32137e-06	0.237754	1161.0	46.0	0.817443	0.189492	0.16882	0.0053315286845429	True	39M236N15M
TGCGTCAAAATTGATTGACAGCCGATT	TGGTCTTCTGTGACAGTTTCAATCCGT	(zostera_marina_Chr05_20347031)	2.0	934.0	0.0021413276231263																				1.17235e-12	0.276868	934.0	44.0	0.945715	1.73769	1.5439	2.282905154095721e-09	True	54M
TGCGTCAAGGTAGACTTGGTGTTCGGA	TCCCATCCCTCCATCGCCGTGGGGTTT	(zostera_marina_Chr01_24758992)	55.0	1617.0	0.0340136054421768																				5.1486e-31	0.399502	1617.0	48.0	1.53503	0.536797	0.524428	2.1385022254540288e-27	True	54M
TGCGTCAATTTAACTGAATCCACAATT	TGCTTCAAATATGGGAGACTGAACAGA	(zostera_marina_Chr06_26656679)	5.0	3593.0	0.0013915947676036																				3.02181e-124	0.504215	3593.0	47.0	1.27139	0.498191	0.467576	5.5024136573580525e-120	True	52M2S
TGCGTCACCCCATCGCTTGGCTACTAC	CAGATCAGGTCCCACGCATCCACCACA	(RF_all_MKKD01000014.1/89518-92681_1635)	8.0	505.0	0.0158415841584158																				3.81522e-13	0.450966	505.0	14.0	1.44161	1.21386	1.20792	7.65026605209789e-10
TGCGTCAGGAAAGGGGACAGAAGCGTG	TTGAATGCGGAGTACCAGAAAGGGGCG	(zostera_marina_Chr03_38666284)	1.0	107.0	0.0093457943925233																				5.87979e-09	0.709091	107.0	14.0	1.27374	0.420561	0.420561	8.998608418455298e-06	True	54M
TGCGTCATGCTCAGCTTTGATGGCTTG	GACAACTCTCATGATGTTTACAACGCA	(zostera_marina_Chr03_36175415)	6.0	2485.0	0.0024144869215291																				4.25189e-12	0.176394	2485.0	47.0	1.30739	0.403219	0.399598	8.004127386344333e-09	True	54M
TGCGTCATTGTACACCCATCAAAATTT	ACTGTAAGGAGATGTCAGTGGTCACCT	(zostera_marina_Chr02_3419095)	65.0	241.0	0.2697095435684647																				5.27948e-06	0.48096	241.0	17.0	1.78848	7.98755	6.26141	0.0064688410380585	True	54M
TGCGTCCCAACTCCATCTCCAGTATGG	CCGGAGAAAACTAGAGATCGCTGTAGA	(zostera_marina_Chr06_9548466)	4.0	3009.0	0.001329345297441																				9.27566e-12	0.145471	3009.0	48.0	0.622014	0.117979	0.104021	1.7100279839925173e-08	True	54M
TGCGTCCCCGTACGCAAGACACGCCCC	AGGGAGCAGCTTGTCGCCGTCGTGAGC	(zostera_marina_Chr01_4755725)	4.0	1883.0	0.0021242697822623																				3.6639e-43	0.414333	1883.0	42.0	1.19564	0.421136	0.416357	2.0804971950459377e-39	True	54M
TGCGTCCCTTGGAGCGCACGTACGGCT	TCACATGGCCCTTCTTCGCAACGCCGA	False	132.0	1179.0	0.1119592875318066																				8.77966e-32	0.622481	1179.0	18.0	2.52412	3.74385	3.36302	3.7283171680305644e-28
TGCGTCCGCTGTCATTATAGCCGGAGT	TAATTACACCGACTCAGCTATAAGAGC	(zostera_marina_Chr05_2285601)	13.0	1643.0	0.0079123554473524																				6.36581e-08	0.227825	1643.0	42.0	1.50956	0.578211	0.559343	9.03134634530521e-05	True	54M
TGCGTCCGGGGTAGAGTGGGTCCTCGA	TCTCTCCAAGAGGTCCCCCGGCTACAC	(zostera_marina_Chr04_27995982)	3.0	313.0	0.0095846645367412																				1.73175e-18	0.618994	313.0	26.0	1.36043	0.405751	0.402556	4.5668833852496e-15	True	54M
TGCGTCCGTCTTTTCAAGTACGAAATG	CAAATTCATTGCTACATACCTGAGCTT	(zostera_marina_Chr01_6820483)	1.0	53.0	0.0188679245283018																				1.71181e-06	0.966667	53.0	7.0	1.22513	0.90566	0.90566	0.002179990106324	True	54M
TGCGTCCTCTCTCTGACTTTATATTAA	CCAGTGTATTCTTTGAAGAAAATTTGT	(zostera_marina_Chr06_14760886)	1.0	185.0	0.0054054054054054																				3.38078e-13	0.688679	185.0	22.0	1.09795	0.410811	0.410811	6.799903653143582e-10	True	54M
TGCGTCCTTGATAAAATACCAGCTGTC	ATTTCAGTAGTTCTCCCCAACATACTC	(zostera_marina_Chr06_9073912)	3.0	401.0	0.0074812967581047																				6.10278e-11	0.42103	401.0	30.0	1.01022	0.32419	0.321696	1.0682936771781504e-07	True	54M
TGCGTCCTTGTGTCTAAGGTTATTGCC	AAACCCAGAACGACTGGTAAAGTTGAT	(zostera_marina_Chr04_28542905)	2.0	354.0	0.0056497175141242																				1.09279e-12	0.745541	354.0	11.0	0.883427	0.194915	0.194915	2.132043819240462e-09	True	52M2S
TGCGTCGCAGCTTCAAATAACCAAACA	CACCAGCACCAGGGGAAGAACCATCAA	(zostera_marina_Chr04_27665062)	10.0	4156.0	0.0024061597690086																				1.55502e-19	0.17864	4156.0	48.0	0.797716	0.16001	0.147016	4.292028188697561e-16	True	54M
TGCGTCGCGAGGAGCTTGAATCTCTGT	AGCGTTGCCATTGACGAAATCCCCGCA	(zostera_marina_Chr03_934696)	3.0	306.0	0.0098039215686274																				1.02909e-13	0.546318	306.0	27.0	1.3789	0.522876	0.522876	2.1317499418081827e-10	True	53M1S
TGCGTCGGAGGAAGCTGTGGCCAGGCG	TTTTCCGTAATAGTCCATGGCAAGATC	(zostera_marina_Chr02_3162297)	5.0	3806.0	0.0013137151865475																				9.83695e-109	0.43054	3806.0	48.0	1.20666	0.452969	0.444561	1.527117389525993e-104	True	54M
TGCGTCGGGCTGTGCGAAGAAGTTGCA	CATAAGCTCGTCGTGGTTGCTCCCCTT	False	5.0	178.0	0.0280898876404494	-	PGI	PF00342.22	0.27	13.8	0.0	0.27	13.8	0.0	1.0	1.0	0.0	0.0	1.0	1.0	1.0	0.0	-	-1.0	6.03605e-09	0.557768	178.0	6.0	1.91256	2.02247	2.02247	9.23038624217354e-06
TGCGTCGTCATAGAGCACCTCTCTTTT	GACAGGTAAAAGGTGGACGGCCTTCAT	(zostera_marina_Chr01_29918954)	2.0	771.0	0.0025940337224383																				5.3181800000000014e-24	0.448193	771.0	46.0	1.30991	0.587549	0.547341	1.7551929090163952e-20	True	17S37M
TGCGTCGTCCTTTTTGGCATCCTCGCT	CTCCGTCGCTTTATACTCCGATTCTCC	(zostera_marina_Chr01_36857454)	2.0	197.0	0.0101522842639593																				2.13546e-09	0.551606	197.0	23.0	1.46158	0.48731	0.436548	3.371796545580994e-06	True	54M
TGCGTCGTCGGGGAACACATGCACGTT	CTCCGCTGCTGATGCGGAATCCTTTGG	(zostera_marina_Chr01_38938859)	6.0	2588.0	0.0023183925811437																				1.57141e-26	0.278921	2588.0	47.0	1.0329	0.212519	0.210974	5.671473536505088e-23	True	54M
TGCGTCTAATAGAACGCACGTCCCTCT	AAGAAGCTCTAGGCAGTGAAAATTCAC	(RF_all_CM000615.1/45338-43547_1349)	49.0	3556.0	0.0137795275590551																				1.99102e-136	0.820656	3556.0	21.0	1.64924	4.65298	3.37177	4.046022044668998e-132
TGCGTCTAATTTGGCGGGAAGAAGATG	GAGTTGAAGCAGAAACAGCAGAACAGG	(zostera_marina_Chr05_22251089)	5.0	4728.0	0.0010575296108291																				2.98025e-28	0.169977	4728.0	39.0	0.697087	0.146151	0.133249	1.1376489717283664e-24	True	54M
TGCGTCTCAACAACCGCACGTCTTCTT	CTGTATCAATGATTACGTTCATCAATT	(zostera_marina_Chr03_37803264)	5.0	2488.0	0.0020096463022508																				1.6899399999999998e-58	0.393739	2488.0	48.0	1.37738	0.500402	0.498392	1.3156727303858638e-54	True	54M
TGCGTCTCGCACCAATCCACGTTCGGC	CTTCCAGTCACACCCGACGCATTGAAT	(zostera_marina_Chr01_29836944)	21.0	4871.0	0.0043112297269554																				5.28021e-145	0.401014	4871.0	48.0	1.41447	0.45001	0.439745	1.1530381159023398e-140	True	54M
TGCGTCTCGCTTTACCGCCTGTACTTC	TCTAGGTTGTCGGCTAGCCTGACGGGG	(zostera_marina_scaffold_259_51119)	134.0	3194.0	0.0419536631183469																				2.56337e-25	0.395459	3194.0	25.0	0.903179	0.551659	0.499374	8.871589100888493e-22	True	54M
TGCGTCTGTATTCATCCTCTCTATCGG	TAATCTTCTGCGGGCGTCTGCACCCTA	(zostera_marina_Chr05_17711792)	4.0	352.0	0.0113636363636363																				1.67147e-13	0.471714	352.0	34.0	1.56211	0.403409	0.400568	3.4215563203511676e-10	True	54M
TGCGTCTTCCTCCTCACATCCTTAACA	GATGCAGGTAACAGGTAGTACCTGTTG	(RF_all_AE007317.1/1854859-1851958_129)	41.0	322.0	0.1273291925465838																				1.19005e-14	0.618021	322.0	8.0	2.15936	0.891304	0.841615	2.5974766173920194e-11
TGCGTGAATGTTTGTTAGGACCGCGAA	TGGTGCCAAAGAAGCGATTCTCGCCGC	(zostera_marina_Chr03_30111232)	6.0	428.0	0.014018691588785																				2.35119e-16	0.514211	428.0	33.0	1.28853	3.88785	3.45794	5.603071363621972e-13	True	13S41M
TGCGTGACTTCGAATCTGGATGGTAGT	TTTGGTACCTATATATTCTGCAGAAAA	(zostera_marina_Chr03_38788703)	8.0	926.0	0.0086393088552915																				8.01106e-27	0.472098	926.0	35.0	1.21448	0.409287	0.402808	2.9200776220356444e-23	True	54M
TGCGTGAGAGAGATGATGGCTTGGGTT	CAGCAATAGACTGATGATGAGTTCTTC	(zostera_marina_Chr01_39751057)	3.0	2728.0	0.001099706744868																				1.04014e-68	0.411835	2728.0	48.0	1.25825	0.500367	0.494501	9.610655911929432e-65	True	54M
TGCGTGATAGAACTGAAAATGCCTCCT	GTTTCTGTTGAATGAAAATTCTTGACA	(zostera_marina_Chr01_1512385)	1.0	312.0	0.0032051282051282																				1.81069e-13	0.477551	312.0	32.0	1.12579	0.403846	0.403846	3.7001158078015576e-10	True	54M
TGCGTGATCTTTGACTTGGACTGTCCC	CACTCCTTGATCGCCTTCGTCGCCGCT	(zostera_marina_Chr01_30683567)	6.0	1810.0	0.0033149171270718																				9.40525e-77	0.716685	1810.0	16.0	1.28467	0.492265	0.458011	9.808866191808586e-73	True	54M
TGCGTGATTGATTGATTGATAGATAGA	TCGAGTGTAAGTGGTGGTGGGTTTGGT	(zostera_marina_Chr04_30612560)	88.0	5867.0	0.0149991477756945																				8.74524e-21	0.166198	5867.0	48.0	1.00389	1.40003	0.8887	2.548281189709335e-17	True	50M4S
TGCGTGCAATTCGTGTGAGACCGACAG	TGGATTGCACTCTAGTGCTATCCTTGG	(zostera_marina_scaffold_7_5934107)	2.0	950.0	0.0021052631578947																				2.60807e-08	0.198612	950.0	30.0	0.878934	0.167368	0.166316	3.807963131070594e-05	True	54M
TGCGTGCAGAGTATAGATTTGCACCAC	CTGTGAAGTGATTGGTTTTGATGTTTT	(zostera_marina_Chr03_27406458)	83.0	893.0	0.0929451287793953																				1.5114e-25	0.420673	893.0	37.0	1.82646	2.99104	2.34155	5.274309299246139e-22	True	54M
TGCGTGCATAATCAATTGGATCTACAT	TTGCAAGAAATCGTAATTGGTGCCCTT	False	21.0	4649.0	0.00451710045171																				2.36088e-113	0.385679	4649.0	48.0	1.33555	0.385674	0.368681	3.8515883501771865e-109	True	35M386N19M
TGCGTGCCGACGTAATTCCGGCAGGGG	ATAACGCCTGATCTATGACGCTGTTAT	(zostera_marina_Chr04_32312198)	73.0	23201.0	0.0031464161027541																				4.8038600000000005e-32	0.179274	23201.0	38.0	0.621547	0.106375	0.0870221	2.0553068388244e-28	True	54M
TGCGTGCGAGCAATTCAGGGAAAACAC	ATCCGAGAGTTCCGAGCATGCCCATCT	(zostera_marina_Chr04_27995765)	1.0	340.0	0.0029411764705882																				4.07048e-19	0.588235	340.0	19.0	1.20982	0.452941	0.444118	1.1031734220728917e-15	True	4S48M2S
TGCGTGCGTACTCCCCAGGCGGAGTGT	TTATTGCGTTAGCTGCGGCACCCAGAT	(RF_all_AEXM01000021.1/1234-1_828)	6.0	84.0	0.0714285714285714																				4.53547e-06	0.834091	84.0	5.0	1.45548	0.619048	0.619048	0.005586777852118
TGCGTGCTAAAGTGCTAAACTTGAACA	TTTGCTTTATTGCCAGCAAAAATTTTG	(zostera_marina_Chr05_688620)	2.0	1745.0	0.0011461318051575																				4.06208e-55	0.447739	1745.0	48.0	1.22171	0.457307	0.440688	2.966998676942045e-51	True	54M
TGCGTGCTCTCGAAACCGCCGTCATGG	TCAATTAATCGGCCGCCGGTAGGAGAA	(zostera_marina_Chr06_19588086)	2.0	1482.0	0.0013495276653171																				2.60646e-42	0.457521	1482.0	47.0	1.19345	0.424426	0.414305	1.4510799830113816e-38	True	54M
TGCGTGCTTTTCGTGTGATGGCATGCT	GCCATGACGGCCCGGTACTACCATCTT	(zostera_marina_Chr02_34793639)	6.0	5172.0	0.0011600928074245																				9.36662e-13	0.117817	5172.0	48.0	0.694482	0.130897	0.119103	1.8343717259653087e-09	True	54M
TGCGTGGAGAAGAAGGGTTAGTATAGA	CGAATACTTGCACCCAACAGTCCTCAT	(zostera_marina_Chr01_40927109)	1.0	216.0	0.0046296296296296																				3.34575e-12	0.559412	216.0	17.0	0.953493	0.333333	0.333333	6.338166883414183e-09	True	54M
TGCGTGTAATGCGACGCCAATGAATAC	TCCGACTGCTATGACTTTATCGAAGTT	(zostera_marina_Chr02_38527855)	1.0	727.0	0.0013755158184319																				1.2528699999999999e-20	0.516007	727.0	39.0	1.05625	0.400275	0.378267	3.627318906952521e-17	True	54M
TGCGTGTACGAAGATCTCGTCTTCTCC	ACTCCCTTCGTCGGCCGTAAGGCGGTG	False	8.0	567.0	0.0141093474426807																				3.91267e-08	0.297314	567.0	39.0	1.32078	4.03351	2.194	5.637894846732986e-05
TGCGTGTGGGTATTGGCGAGATCGGGA	CCGGGAGGGTTGCAGGTGTGGTGTGGG	(zostera_marina_Chr01_41963197)	2.0	981.0	0.0020387359836901																				2.66324e-11	0.276634	981.0	48.0	1.16046	0.324159	0.320082	4.7705688752977373e-08	True	48M6S
TGCGTTAACACAGTTTCTTGAAGTTTC	AATGGTTTCCGCACATATTTCAACACG	False	2.0	246.0	0.008130081300813																				2.65092e-09	0.61184	246.0	21.0	2.3048	0.601626	0.601626	4.158825388259409e-06	True	54M
TGCGTTAACACCGTTTCTTGAAGTTTC	AATGGTTTCAGCACATCTTTCAACACG	(zostera_marina_Chr05_2285694)	189.0	251049.0	0.0007528410788332																				0.0	0.217586	251049.0	48.0	1.32505	0.459906	0.444204	0.0	True	54M
TGCGTTAGCTGCGACACCGAACAGCAT	GCTGCCCGCCGTCTAGCTCTCATCGTT	False	2.0	255.0	0.0078431372549019																				3.11548e-11	0.813725	255.0	13.0	1.03553	0.541176	0.498039	5.55625006455552e-08
TGCGTTATCTGTCCTTCATGAAGAGGA	TGATGATACCGTCGCACAATCTCCATC	(zostera_marina_Chr05_26536938)	2.0	677.0	0.0029542097488921																				1.10363e-30	0.565672	677.0	42.0	1.13221	0.338257	0.323486	4.539694305299412e-27	True	54M
TGCGTTCAAAGACTCGATGATTCACTG	AATTCTGCAATTCACATTACTTATCGC	(eukaryota_its2_biozentrum_KF638652_Aspergillus_fumigatus_466) (RF_all_BCLY01000015.1/493-341_55)	10.0	3783.0	0.0026434047052603																				6.81032e-10	0.317949	3783.0	5.0	0.349305	0.0800952	0.0531324	1.11176836413273e-06
TGCGTTCAGACTTGTGATTGAATCTTC	ATCAATCTTTTCTGCAATGCGAGTGAC	(zostera_marina_Chr06_6796069)	1.0	449.0	0.0022271714922048																				4.39287e-13	0.455682	449.0	37.0	1.26804	0.449889	0.449889	8.77841785725513e-10	True	53M1S
TGCGTTCATCCTTGTAATATCTAACAT	GTTGATGGTACGATTTCATCAAATCAT	(zostera_marina_Chr01_24601671)	1.0	259.0	0.0038610038610038																				1.83936e-08	0.455583	259.0	27.0	1.13318	0.428571	0.416988	2.7161706402351544e-05	True	54M
TGCGTTCATCGATGGAGTCGGATGTTT	CTATTCCACAAGGCAAGAGACTATGAT	(zostera_marina_Chr03_37802605)	7.0	912.0	0.0076754385964912																				2.99242e-36	0.570472	912.0	44.0	1.54631	0.576754	0.54386	1.4356368400819946e-32	True	54M
TGCGTTCCCAAGCTTTTCCTGCTCTTC	AATAATCTTTTGTAGATACTTTCATTG	(zostera_marina_Chr03_35803745)	3.0	2371.0	0.0012652889076339																				7.46314e-22	0.26105	2371.0	48.0	0.906508	0.195698	0.175453	2.270046013928315e-18	True	54M
TGCGTTCTTCAACTCCTTCACCTTCAA	CTCAGCGAAGGCTTCTGGGTCTTCAGC	(zostera_marina_Chr04_23551142)	45.0	383.0	0.1174934725848564																				5.03451e-11	0.538583	383.0	26.0	1.96256	0.569191	0.550914	8.860030135228135e-08	True	2S52M
TGCGTTGATCGGTTTGAAAGGCTCCAG	ATCGATTGTAACTTTCTTTTCTTTGCC	(zostera_marina_Chr04_26463401)	105.0	959.0	0.1094890510948905																				1.69733e-17	0.319379	959.0	47.0	1.5583	0.668405	0.652763	4.27354094598816e-14	True	54M
TGCGTTGATTCTGTACATAAAAATCAT	CCATGCAGGATATGTATATTTTTGGGA	(zostera_marina_Chr05_24333047)	2.0	301.0	0.0066445182724252																				3.80699e-13	0.508967	301.0	31.0	1.24444	0.395349	0.392027	7.634389451736542e-10	True	54M
TGCGTTGATTGAGTGCAAAAGCAGTGT	TAGATCCACCGGTGCCGGCCATTTCCT	(zostera_marina_Chr03_549393)	209.0	5934.0	0.0352207617121671																				4.93689e-74	0.300461	5934.0	48.0	1.60236	0.497809	0.479609	4.9447999181515134e-70	True	54M
TGCGTTGCGAAGTTGTTAATTGAAGCA	GTTTTTACTCATTAAGATCATGATTAT	(zostera_marina_Chr05_15831832)	1.0	368.0	0.0027173913043478																				8.72908e-09	0.502437	368.0	37.0	1.19449	0.633152	0.55163	1.319732272405311e-05	True	54M
TGCGTTGGGTTCTTTTCCCCCTCTTCT	TCTTCTTCTTCTTCTTCTTTCTAAATA	(zostera_marina_Chr01_23791998)	12.0	133.0	0.0902255639097744																				7.50834e-08	0.639726	133.0	17.0	1.75054	5.04511	3.04511	0.0001059885121808	True	37M17S
TGCGTTGGTAGTTGAGTAGGCGGTGCG	CCTCTAGAAGATGACGCTCCAGGAGTA	(zostera_marina_Chr05_27901688)	4.0	366.0	0.0109289617486338																				1.10304e-07	0.541302	366.0	22.0	1.72768	6.45902	2.86612	0.0001537805949846	True	25M3D29M
TGCGTTGTCACTTTATCAAATAGTAAG	AACCAATTCAGGAACCGATTTCTTTGA	(zostera_marina_Chr01_24073370)	8.0	4500.0	0.0017777777777777																				1.0915e-27	0.105216	4500.0	45.0	0.611456	0.152889	0.148222	4.09335496580718e-24	True	53M1S
TGCGTTGTGTTACCGTATCTTGCCCAA	AGCTGAGGATCCACTCCGTTGCACTAA	(zostera_marina_Chr01_39649196)	3.0	1468.0	0.0020435967302452																				4.50298e-16	0.319351	1468.0	48.0	1.38135	0.429837	0.395777	1.0581462675889282e-12	True	2S52M
TGCGTTGTTCTTTTAACCGTTCAAATC	ATAGGTTAGTAACTTCTTTCATACTTT	(zostera_marina_Chr03_36918929)	1.0	156.0	0.0064102564102564																				1.61249e-11	0.766667	156.0	17.0	1.19329	0.480769	0.480769	2.9285215161527803e-08	True	54M
TGCGTTGTTTGCGACAGGATCGGCGAG	GTGGTCTGCAAGATTATCCAATGGGCC	(zostera_marina_Chr04_27953193)	24.0	10342.0	0.0023206343067105																				1.2459e-24	0.122904	10342.0	46.0	0.689587	0.190679	0.168149	4.207161472144349e-21	True	54M
TGCGTTTAAGCATTGCCGTTGAATACC	GACTATTACTCCTCCTTGTATACAAGT	False	84.0	593.0	0.1416526138279932																				5.13344e-48	0.811849	593.0	16.0	1.56247	0.480607	0.455312	3.255343011867728e-44
TGCGTTTCAAAAAGGAGTACAAAACAA	GGAATCTTTTGGCACTTGGGACAACAC	(zostera_marina_Chr05_28136357)	1.0	307.0	0.003257328990228																				3.62368e-09	0.474523	307.0	30.0	1.01557	0.361564	0.361564	5.630961510768452e-06	True	54M
TGCGTTTCATATATAGAGTACTTGTTT	TGGCAAGAGAACGAATCCCATGTTCCA	False	3.0	528.0	0.0056818181818181																				9.43835e-17	0.468088	528.0	42.0	1.38762	0.482955	0.482955	2.2933844120718093e-13	True	20M140N33M1S
TGCGTTTCCAGCCGTCTTCTCCCTGCA	TTGGTAACGCCGCTCATTGGAAACTTC	(zostera_marina_Chr01_611337)	5.0	904.0	0.0055309734513274																				8.40259e-11	0.260244	904.0	42.0	1.52991	0.939159	0.913717	1.45741463883197e-07	True	54M
TGCGTTTCTCCGGCGTCAGGTCCGATT	TTGGATAGCCCGAAGTCCGAGAGTTTT	(zostera_marina_Chr06_6890872)	1.0	83.0	0.0120481927710843																				5.84667e-06	0.66958	83.0	11.0	1.08413	0.349398	0.349398	0.007138495508591	True	53M1S
TGCGTTTCTTTTTAAACTCTCATTTGA	GTTTGTTTCCACTCTGTGAAAACCAGA	(zostera_marina_Chr01_4808126)	3.0	462.0	0.0064935064935064																				1.99264e-08	0.35009	462.0	41.0	0.940594	0.214286	0.207792	2.934818108702684e-05	True	54M
TGCGTTTGCCCAAAGTTCGCAGACATC	TTGCTTCTTAAATTGAAGAGGTGTTGT	(zostera_marina_Chr01_33465949)	1.0	721.0	0.001386962552011																				6.78775e-14	0.337618	721.0	47.0	1.10622	0.493759	0.48405	1.4202912948253639e-10	True	44M10S
TGCGTTTGGAAGACCTAATATCGAACC	CTGCATCGTCGTTAGCCTTCCGGGAAA	(zostera_marina_Chr01_36792429)	12.0	1638.0	0.0073260073260073																				2.7943e-35	0.325981	1638.0	48.0	1.73354	0.509158	0.500611	1.3072853901966891e-31	True	54M
TGCGTTTGTCATCTTTCGTGGGAATAA	ATGCTGACCTCAGTGTGTTTGTTAAGT	(zostera_marina_Chr06_3405745)	2.0	992.0	0.002016129032258																				1.14269e-39	0.516503	992.0	48.0	1.18076	0.459677	0.452621	5.972729575104794e-36	True	54M
TGCGTTTGTTGTGTTGAACCGCGCAAC	GTAAGCTGGAGTTGTTATTATTGTAAC	(zostera_marina_Chr04_2499227)	2.0	1045.0	0.0019138755980861																				1.11854e-66	0.642227	1045.0	44.0	1.17822	0.516746	0.513876	1.000399009818218e-62	True	54M
TGCGTTTTAGCATTGCCGATGAGAACT	GACTATTGCTTCTACTTGTATACAAGT	False	6.0	1631.0	0.0036787247087676																				8.611910000000001e-24	0.685596	1631.0	11.0	0.949885	0.266094	0.204169	2.819879146219769e-20
TGCTAAAAAGATAAGAAAAGCAAGGTG	AAATGCAGCATAACAATGAGTCAAACA	(zostera_marina_Chr01_2529798)	8.0	776.0	0.0103092783505154																				1.35326e-06	0.278451	776.0	45.0	0.90531	0.215206	0.213918	0.001736635019154	True	4S50M
TGCTAAAAATACTGTGGCAAGATAAGT	CCATGATACAATCGAAGCAGAAGTAGA	(zostera_marina_Chr02_1280757)	1.0	103.0	0.0097087378640776																				4.22708e-11	0.81535	103.0	13.0	1.0415	0.495146	0.417476	7.473159340523524e-08	True	41M1D13M
TGCTAAAAATAGGATCTGGCAATCTCC	AACATCCGTCCATGCAGAATGATGCCG	(zostera_marina_Chr04_30027098)	58.0	5320.0	0.0109022556390977																				1.64931e-81	0.300915	5320.0	48.0	1.12749	0.26391	0.25188	1.8409814610658044e-77	True	54M
TGCTAAAACGCATTGTCGTAAAGGGAA	TCGGCCCATCGTGCAAGTAGGGACTTC	False	1.0	80.0	0.0125																				6.03035e-08	1.0	80.0	5.0	1.06189	0.3375	0.3375	8.570807585780059e-05
TGCTAAACAAAATGAGTGCAGTTGTTC	TTATACTGCTGTTGAATGTTGATTTCT	(zostera_marina_Chr03_26465694)	4.0	1763.0	0.0022688598979013																				8.53529e-12	0.249724	1763.0	48.0	0.833443	0.184345	0.179807	1.5771186685434456e-08	True	54M
TGCTAAACAGCTGCCGGATGTAAGCAA	CTTGCAATCGACTGACACCTGCCAAAA	(zostera_marina_Chr06_26217394)	1.0	169.0	0.0059171597633136																				6.19975e-07	0.6	169.0	17.0	1.04272	0.467456	0.467456	0.0008164485239117	True	54M
TGCTAAACATCCATGTTCAGAAGTGTC	ATCATTTGAGTCGTCGTCTCTAACTGA	(zostera_marina_Chr03_5635131)	1.0	102.0	0.0098039215686274																				4.67495e-06	0.727717	102.0	14.0	1.01053	2.66667	1.77451	0.0057530452107334	True	42M12S
TGCTAAACTCGTGACATGTTTTCTGAA	TCGGTCTACCTCTTCTTTGCTTGCTAA	(zostera_marina_Chr02_38476762)	5.0	1317.0	0.0037965072133637																				5.60197e-10	0.229853	1317.0	48.0	1.07151	0.268793	0.266515	9.19759183095118e-07	True	54M
TGCTAAACTTATAAGGAAGTTCAGAAA	GTCTGTTAAGCGACAGGAACGTCGAGA	(zostera_marina_Chr04_29059350)	1.0	60.0	0.0166666666666666																				3.99987e-08	1.0	60.0	7.0	1.08082	0.433333	0.433333	5.759322298880424e-05	True	54M
TGCTAAAGAACAGCACTTTTGGGATCC	AAATATACACTTCTGTAGCTCGAGAAA	(zostera_marina_Chr03_506475)	4.0	3111.0	0.0012857602057216																				7.764679999999999e-143	0.505928	3111.0	48.0	1.37078	0.496303	0.492768	1.6632586867034773e-138	True	54M
TGCTAAAGTGCTAAACTTGAACATTTG	CTTTATTCCCAGAAAGAATTTTGGAAA	(zostera_marina_Chr05_688624)	2.0	1864.0	0.0010729613733905																				2.79422e-44	0.363386	1864.0	48.0	1.2143	0.449571	0.439914	1.6292566173855787e-40	True	54M
TGCTAAATAATCTTCAACGTCAGCTTT	TACAATACACCCTTCTGGGCCGGTTCC	(zostera_marina_Chr06_22925325)	3.0	930.0	0.0032258064516129																				1.3963e-20	0.401107	930.0	47.0	1.17275	0.365591	0.351613	4.034694788669359e-17	True	2S52M
TGCTAAATCCAACCATAAAATTCAAAA	ATCCAATTGCACAAACAAGCCCAATAT	(zostera_marina_Chr06_25188025)	3.0	894.0	0.0033557046979865																				1.49443e-28	0.439277	894.0	45.0	1.17641	1.45749	1.14877	5.758854431220261e-25	True	54M
TGCTAAATCCGCTATTGTTTTTCACCA	ACATAACTTGAAATTTAAGTCGAAAAG	(zostera_marina_Chr02_38900124)	6.0	3372.0	0.0017793594306049																				4.11373e-24	0.22826	3372.0	48.0	0.95088	0.223013	0.213523	1.3636288133443582e-20	True	2S52M
TGCTAAATCGCTCGAATTCATGACAGA	TCTAATACGCCAATTCTCTTGTATGGC	False	3.0	2025.0	0.0014814814814814																				7.22662e-73	0.536253	2025.0	48.0	1.25081	0.497778	0.469136	7.112356415565098e-69	True	28M95N26M
TGCTAAATGTTAGAACATAAACAGAAT	TTTCAAACATTTATGCTCATCTAAATG	(zostera_marina_Chr04_3831903)	3.0	1767.0	0.0016977928692699																				7.87925e-52	0.321671	1767.0	48.0	1.12322	0.409734	0.332767	5.4116421347319665e-48	True	54M
TGCTAACAACATTCGCAAACCATTATC	GTCCACAGCATATAAATGGTCCATAGC	(zostera_marina_Chr04_24307478)	5.0	792.0	0.0063131313131313																				3.77648e-06	0.226871	792.0	31.0	1.40741	0.642677	0.616162	0.0046806426412898	True	54M
TGCTAACAGTAACCATGATAATTAACA	TTTTTGTAATCCCAATCATGTCAAGAA	False	1.0	204.0	0.0049019607843137																				8.34126e-16	0.683166	204.0	24.0	1.25974	0.421569	0.421569	1.933875273069324e-12	True	41M748N13M
TGCTAACAGTTGGTTTGAAATTTGGTT	TGACACTAATAGCCGATTAACGGTCCG	False	1.0	737.0	0.0013568521031207																				1.91983e-19	0.497218	737.0	44.0	1.13162	0.522388	0.489824	5.27849648807743e-16	True	21M242N21M2D12M
TGCTAACATCACGAACCTTGTCACGTT	ACCGGAGTCATCCTGTATTACGTCTGC	(zostera_marina_Chr04_32471367)	9.0	2326.0	0.0038693035253654																				5.314509999999999e-43	0.327992	2326.0	48.0	1.23532	0.311694	0.303955	3.0059489305803124e-39	True	54M
TGCTAACATCTGGTGCAATTGGTACAA	TGCCTTCAATAACAATGACTTTCCCAG	(zostera_marina_Chr02_16308502)	246.0	9542.0	0.025780758750786																				6.3982400000000005e-24	0.161358	9542.0	48.0	1.26029	0.29302	0.286208	2.105346024403207e-20	True	2S52M
TGCTAACATTCCTCCCAAGGTATTAGC	AACTTCAACAGCAAGCTCATCTTTCCG	(zostera_marina_Chr01_23857649)	2.0	165.0	0.0121212121212121																				2.66683e-07	0.502206	165.0	14.0	1.1099	0.29697	0.29697	0.0003612843708976	True	54M
TGCTAACCATTGAAGTCTCGCATTGAG	GAGAATCGATTGTTTTCCCGCAAGTTA	(zostera_marina_Chr03_2126418)	3.0	2809.0	0.001067995728017																				2.15399e-56	0.35203	2809.0	48.0	1.19487	0.400498	0.387682	1.6130316104367486e-52	True	54M
TGCTAACCCCTCCAGGAGTGAATTCGA	GGACCACGCAAAGATAAATCGGTTCGC	(zostera_marina_Chr01_25606405)	5.0	1598.0	0.0031289111389236																				1.66078e-12	0.280083	1598.0	34.0	1.0262	0.233417	0.232791	3.204855401153418e-09	True	54M
TGCTAACCTCCCGAGCCTCCTTATCCC	AATCACACTTGGATGTTGTGTATGATA	False	1.0	320.0	0.003125																				1.19213e-08	0.579637	320.0	11.0	0.913023	0.50625	0.50625	1.785122448361077e-05	True	38M100N16M
TGCTAACTCCATTGTTCCTTCGACGTT	AGCCAATCACATTGCTATTTTCGCCTC	(zostera_marina_Chr06_9282121)	2.0	1078.0	0.0018552875695732																				9.65275e-15	0.290749	1078.0	48.0	1.05564	0.265306	0.25974	2.116980337239305e-11	True	54M
TGCTAACTTACAGAGTACAGAGGCTCG	GAGGTCGGCACATTACAAGTCTACAAG	(zostera_marina_scaffold_490_2079)	13.0	12119.0	0.0010726957669774																				0.0	0.422802	12119.0	48.0	1.25147	0.46588	0.444014	0.0	True	54M
TGCTAAGAACGTCTTTTTCACCTCCTC	CGGAACGTCGCCGCATCTATTTTCCAG	(zostera_marina_Chr01_21739751)	13.0	482.0	0.0269709543568464																				1.39118e-08	0.285632	482.0	31.0	1.30009	0.340249	0.334025	2.073239895060796e-05	True	2S52M
TGCTAAGATCGACATCTTCTCCTTTGG	CATTCTTTACGGTGAAATCGTGAACAG	False	55.0	35063.0	0.0015686050822804																				2.66475e-87	0.103559	35063.0	48.0	0.598941	0.126116	0.102302	3.218845900071712e-83	True	2S21M143N31M
TGCTAAGCATCAGGTTGGAAGTCGTCT	CCAACCCCTATTTTTCTGCTCATATCA	(zostera_marina_Chr05_10413892)	2.0	605.0	0.0033057851239669																				8.29093e-14	0.419893	605.0	42.0	1.35152	0.54876	0.499174	1.7264729545802796e-10	True	54M
TGCTAAGCCAGAACCAAAAGCCGGGGT	AGATGCCGAGGTTGATGATGATCCAAA	(zostera_marina_scaffold_213_96019)	1.0	190.0	0.0052631578947368																				9.13783e-13	0.616822	190.0	25.0	1.064	0.378947	0.378947	1.7906051017777507e-09	True	54M
TGCTAAGGGATTTGATAAGCATCTTCA	TATTCCGTCTCGTTGCTTCATCACCGA	(zostera_marina_Chr06_20240515)	4.0	1297.0	0.0030840400925212																				5.73196e-25	0.30891	1297.0	47.0	1.22377	0.355436	0.327679	1.959387136042776e-21	True	1S53M
TGCTAAGGTCTGTACACTTGACAAGAA	TAGTATCGCAACCACTCACCCGAAAGT	(zostera_marina_Chr03_38858065)	5.0	5146.0	0.0009716284492809																				8.07646e-68	0.366416	5146.0	44.0	1.13613	0.340653	0.336961	7.358693603322745e-64	True	54M
TGCTAATAATAGCTGTGGCATTTGCAA	CTATGTTTGGATTATAAGAGCTTTTTA	(zostera_marina_Chr05_28597639)	1.0	630.0	0.0015873015873015																				1.22742e-17	0.441963	630.0	36.0	1.10615	0.484127	0.484127	3.1117316514403065e-14	True	54M
TGCTAATACAGTGTCAGATGATAAGCC	GGCGGCCCCGTGAACTTGCATTGCCAT	(zostera_marina_Chr02_38346647)	6.0	1161.0	0.0051679586563307																				3.31237e-11	0.318538	1161.0	46.0	1.12262	0.276486	0.274763	5.89652910143273e-08	True	54M
TGCTAATACGATCTCTTAGATCCTCAT	ACGTAATCTTTGATCTAGCATAACCAA	(zostera_marina_Chr02_16938485)	6.0	2117.0	0.0028341993386868																				5.281e-10	0.139855	2117.0	48.0	0.622817	0.116202	0.0982522	8.68522572563441e-07	True	54M
TGCTAATAGCTTTACTGAATCAGCAGA	ATTGTCGGTATTCGTTTCATCCATGGG	(zostera_marina_Chr02_2852914)	1.0	104.0	0.0096153846153846																				2.59476e-07	0.716141	104.0	10.0	1.06693	0.480769	0.480769	0.0003518437225657	True	54M
TGCTAATCCTCGGCTTGAAGGTCAAAA	ACCAATAACGAGATTTCCTCCTATCTT	(zostera_marina_Chr02_39809042)	438.0	7219.0	0.0606732234381493																				2.32718e-40	0.175476	7219.0	48.0	1.69254	0.568084	0.539825	1.2373091036842704e-36	True	54M
TGCTAATCCTCGGCTTGTAGGTCAGTA	ACCAATAGCGAAGATTCCTCCTATCTT	(zostera_marina_Chr04_33107810)	1.0	309.0	0.0032362459546925																				4.52578e-16	0.785695	309.0	18.0	1.0394	0.352751	0.352751	1.0633762319662642e-12	True	54M
TGCTAATCGTGTTTCCATCATCACTCT	TTTGCAACTTGTATGTGAAGATTCAAT	(zostera_marina_Chr02_16307537)	5.0	3529.0	0.0014168319637291																				3.70648e-40	0.229511	3529.0	43.0	1.12017	0.311136	0.306036	1.9613743768341097e-36	True	54M
TGCTAATCTCATACTTATCCTATTTAA	TATCATTGCTAATAACAAGAAACATAT	(zostera_marina_Chr03_23711887)	28.0	27369.0	0.0010230552815228																				1.15869e-38	0.101386	27369.0	48.0	0.629899	0.109686	0.0948518	5.906713080746033e-35	True	54M
TGCTAATGAAGGTAGATATTTTTGCTT	TTGCTCCTCTGATCCGCACAATCCTTG	(zostera_marina_Chr01_39097286)	7.0	645.0	0.0108527131782945																				9.65822e-14	0.298753	645.0	36.0	1.16184	0.291473	0.289922	2.0038106896805248e-10	True	52M2S
TGCTAATGACAATTCGAAAGTGGTCCG	GAGGATACGGTCCTCTGAGAATAATTT	(zostera_marina_Chr05_392480)	31.0	4050.0	0.0076543209876543																				6.15449e-22	0.223465	4050.0	48.0	0.983408	0.267407	0.224691	1.878204005216644e-18	True	41M676N13M
TGCTAATGTAAATCTTGGGCAATTATC	ATAAGAACAAGATAAAATGTCTCTAAA	(zostera_marina_Chr03_3393226)	3.0	1900.0	0.001578947368421																				2.31191e-49	0.437253	1900.0	47.0	1.08045	5.09368	1.91789	1.5094723058030343e-45	True	52M2S
TGCTAATGTCTCCAATCTCAACAACGC	ACAGTTACCGGCCTCCTCCCACTCGTA	(zostera_marina_Chr05_24889391)	2.0	327.0	0.0061162079510703																				2.51613e-12	0.462663	327.0	27.0	0.966731	0.287462	0.284404	4.803716262797839e-09	True	54M
TGCTAATGTGGAACTTTCGCTTGCTAC	CCTTTTATACCATTTCGACTGGAAAAT	(zostera_marina_Chr04_30971810)	3.0	2540.0	0.0011811023622047																				6.1864e-16	0.152168	2540.0	46.0	1.08346	0.309843	0.30315	1.444005445705562e-12	True	54M
TGCTAATGTTACAGTGCTTTCTTGCTG	ACTTTCTAATCAAATCGTAGCCCTCCC	(zostera_marina_Chr01_6215752)	9.0	1930.0	0.0046632124352331																				1.81632e-06	0.165655	1930.0	44.0	0.767902	0.316062	0.294301	0.0023081315557016	True	54M
TGCTAATGTTTCAGGAGACATCTGAAA	CAGAACCTTTGCGGCAAGTAATCATGG	False	8.0	4018.0	0.0019910403185664																				1.17547e-86	0.381796	4018.0	48.0	1.18014	0.342459	0.319562	1.4083667474386667e-82	True	22M92N32M
TGCTAATTATATAATACACTAAAATGT	ACACTTATAGGTAACTTTGTATTAGTA	(zostera_marina_Chr05_4275304)	2.0	1386.0	0.0014430014430014																				5.51064e-47	0.449297	1386.0	48.0	1.29285	0.570707	0.52886	3.414607615022644e-43	True	53M1S
TGCTAATTCAGCCAACGGTTATCTCGA	CAGTTAAGTTGAGAAACCCTAGTTTCT	(zostera_marina_Chr05_7161914)	15.0	540.0	0.0277777777777777																				8.20806e-08	0.366059	540.0	44.0	1.23411	0.318519	0.309259	0.0001155235636441	True	54M
TGCTAATTCTAATGATTTTCTTCCCGT	AATGATCTCAAATAACACCACACAGAA	(zostera_marina_Chr06_3129315)	2.0	574.0	0.0034843205574912																				3.23252e-06	0.306501	574.0	42.0	0.818094	0.198606	0.191638	0.0040272475808715	True	54M
TGCTAATTTTATCATCTGTACATAGGT	TAATCTTGTGATTGTAATTGGTGCTAT	(zostera_marina_Chr05_31632722)	1.0	656.0	0.0015243902439024																				7.58286e-19	0.396911	656.0	43.0	1.2066	0.512195	0.503049	2.031807800422389e-15	True	54M
TGCTACAAAAACCCACTTCGCCCCTAT	ACATGAAGATATCTTTTTCCGCCCCAA	False	147.0	15529.0	0.009466160087578	-	zf-FLZ	PF04570.17	6.2e-06	29.5	0.2	6.2e-06	29.5	0.2	1.0	1.0	0.0	0.0	1.0	1.0	1.0	1.0	-	-3.0	1.56955e-81	0.268574	15529.0	48.0	1.16284	0.226544	0.212828	1.752552423288e-77	True	23M67N31M
TGCTACAAATAATCCTACAAGCGAAGC	AATGATGGCCAACACCATTTTGGACAC	(zostera_marina_Chr06_20437688)	3.0	1113.0	0.0026954177897574																				1.35881e-27	0.289718	1113.0	47.0	1.35081	0.552561	0.544474	5.079267044498842e-24	True	52M2S
TGCTACACATGCATCATTAGATTTCCC	ATAGTTTTCCTAGACAATGGAATGTAT	(zostera_marina_Chr01_2529471)	10.0	609.0	0.0164203612479474																				5.90932e-14	0.382362	609.0	45.0	1.35318	0.866995	0.748768	1.240806608320616e-10	True	54M
TGCTACACCATCGTCAGAAAAGGTTAC	AAACCCAAAGCCTCTGTGTCCACTTCT	(zostera_marina_Chr01_24406517)	4.0	1559.0	0.0025657472738935																				6.20154e-46	0.370079	1559.0	48.0	1.38812	0.486851	0.450289	3.75201827445376e-42	True	54M
TGCTACACCATTTATATTGCTACAGAT	TGACTGAGAAATAACATCCTATAAAAC	(zostera_marina_Chr01_38049598)	3.0	902.0	0.0033259423503325																				1.14874e-12	0.330609	902.0	48.0	1.00682	0.256098	0.254989	2.238110662661417e-09	True	54M
TGCTACACTGACAAGATTGTTGGGTGA	ATAATCGTCTGTCATCTCAAGCTGTTC	(zostera_marina_Chr05_23993359)	2.0	614.0	0.003257328990228																				7.07393e-19	0.425576	614.0	42.0	1.25896	0.45114	0.431596	1.8978984222544026e-15	True	54M
TGCTACAGAATATAAGTCGCTGACCCA	TTATACAAAAGGTACGCCGTCACATCA	(RF_all_LGSW01000005.1/2126-4985_525)	88.0	796.0	0.1105527638190954																				3.09143e-42	0.905768	796.0	8.0	2.36561	1.31533	1.23367	1.7182867166416296e-38
TGCTACAGATGCCCATCGCGAAGCAGG	TCTTCCTGGAACATAAACAAAGCGATT	(zostera_marina_Chr02_39347926)	17.0	2624.0	0.0064786585365853																				1.57199e-74	0.477205	2624.0	48.0	1.33174	0.679878	0.613948	1.5866561973866578e-70	True	54M
TGCTACAGCCCCAGGATGTGATGAGCC	GACATCTATGTGCCAAACTCCTCCGTC	(RF_all_CP000453.1/490502-493391_2467)	2.0	735.0	0.0027210884353741																				1.72985e-12	0.354704	735.0	21.0	1.30142	0.458503	0.428571	3.3344734623692716e-09	True	52M2S
TGCTACAGGTTTCATTAGGCCAGGCAC	TAATTACAAAACTACCAAATTGAAGAT	(zostera_marina_Chr03_33709734)	8.0	998.0	0.0080160320641282																				3.91842e-08	0.178125	998.0	41.0	0.932459	0.243487	0.196393	5.645868246445075e-05	True	54M
TGCTACATATGGCTCATTCATTTGAGA	CAGAGCTAATACTGTTGTCGGCTCTTT	(zostera_marina_Chr01_11548283)	12.0	366.0	0.0327868852459016																				4.37239e-19	0.675019	366.0	33.0	1.75279	0.60929	0.60929	1.1834549597439253e-15	True	54M
TGCTACATGTGTCTGATAAACGCATGC	TATAATGTCCTGAGCATTTTCACCGGA	(zostera_marina_Chr01_1345347)	2.0	558.0	0.003584229390681																				2.62956e-07	0.298208	558.0	33.0	1.01641	0.22043	0.22043	0.0003563969751218	True	54M
TGCTACATTTCTCCTTCGTGTATCTGT	CGGCGCCGGCAGCGTTGAGGCGTTCGA	False	24.0	2354.0	0.0101954120645709																				1.73791e-11	0.179218	2354.0	47.0	1.01156	0.182243	0.167375	3.15011619991012e-08	True	24M111N30M
TGCTACCAAAAGGAACTGAGCCAAATC	CTGAAGAACCATTTGATTTTGGATTGA	(zostera_marina_Chr03_31150190)	1.0	121.0	0.0082644628099173																				4.70862e-06	0.702439	121.0	13.0	1.34443	0.586777	0.495868	0.0057932587670461	True	54M
TGCTACCAGATGATCTTCCATTCACTG	TGTTCGTCCCTTCATCCGAATCATTCA	(zostera_marina_Chr06_27146072)	2.0	419.0	0.0047732696897374																				1.28379e-14	0.547449	419.0	35.0	1.32183	0.570406	0.558473	2.797380997360767e-11	True	54M
TGCTACCCGCCGTGATGTTCTTCGTGA	AGCTACGAAAAGGTAGGTGGAGATTGA	(zostera_marina_Chr04_33683483)	2.0	654.0	0.0030581039755351																				1.17857e-30	0.525229	654.0	42.0	1.30582	0.509174	0.5	4.8442353464793824e-27	True	1S53M
TGCTACCTAGCCAGCAATTAGATTAAT	TCCTCTTCAGGATTTTGGCCGGCAACC	(zostera_marina_Chr05_4314203)	3.0	995.0	0.0030150753768844																				3.29031e-10	0.332249	995.0	35.0	0.77064	0.146734	0.146734	5.487998990501615e-07	True	54M
TGCTACGAATATTCCCCACCAAAGAAG	AATCAACCACATTATCCATCCGATAAT	False	126.0	3492.0	0.0360824742268041																				3.74406e-07	0.151207	3492.0	48.0	1.19487	4.23253	3.5146	0.000501404690807	True	30M290N24M
TGCTACGAGTGTCAACCCAAACAGATT	TAGGAATATGTATGCTGGATACAGCAT	(zostera_marina_Chr02_38715790)	1.0	1189.0	0.0008410428931875																				6.432399999999999e-44	0.533907	1189.0	41.0	1.10608	0.437342	0.431455	3.719176406993127e-40	True	54M
TGCTACGATTTGGCAACAGGGGCGCCA	TTCGTCTTTTCGAGAGCGGATGCTATG	(zostera_marina_scaffold_256_54536)	2.0	124.0	0.0161290322580645																				1.06199e-09	0.759259	124.0	13.0	1.27515	0.403226	0.403226	1.71179130015996e-06	True	54M
TGCTACGCTTTGTTTTTCTACCCATTT	TAGCACTTGTTACCTCTGCAGAGATCT	(zostera_marina_Chr01_35996392)	2.0	269.0	0.0074349442379182																				2.54532e-10	0.51172	269.0	26.0	1.42659	0.516729	0.472119	4.2777496151999254e-07	True	54M
TGCTACGTACGCTCCACCCGGTCAACC	GCGCGCTCACCGTCCTTCCACTATCCT	(zostera_marina_Chr05_21377838)	1.0	188.0	0.0053191489361702																				2.53339e-12	0.715516	188.0	11.0	1.25035	0.526596	0.510638	4.835748037493337e-09	True	54M
TGCTACGTCTGCTTGGACAAAGAGGAT	CAAGATGAAGATGTGCGTCTGTTGTTA	False	3.0	1874.0	0.0016008537886872																				6.068249999999999e-37	0.381737	1874.0	48.0	1.23602	4.49466	4.04803	2.9643722251588758e-33	True	52M2S
TGCTACTAACAACAGGTAAAAGTAAGG	TATACACTAAGGTGAGACAGTCATTTG	(zostera_marina_Chr03_38227624)	1.0	198.0	0.005050505050505																				1.07846e-11	0.659926	198.0	19.0	1.15367	0.464646	0.464646	1.9800639686279025e-08	True	54M
TGCTACTATAAATCATAAAGGACAGAA	AAATGAAATCTACTCAAGTAGGAAAGT	(zostera_marina_Chr02_33083079)	6.0	727.0	0.0082530949105914																				1.20793e-16	0.322074	727.0	48.0	1.29293	0.554333	0.530949	2.9200062736036773e-13	True	47M7S
TGCTACTCATCATCGCCAAAAAGATCA	TCAATATCACAGGAGGAATTAATATTG	(zostera_marina_Chr03_9066482)	2.0	549.0	0.0036429872495446																				2.1446e-08	0.316249	549.0	42.0	0.994634	0.307832	0.282332	3.151166212324504e-05	True	54M
TGCTACTCATCTGGAGATCTGAAAATC	CAGCTTCAGATATAGCCTTACCAGTTT	(zostera_marina_Chr02_36848735)	4.0	1802.0	0.002219755826859																				5.58354e-21	0.247384	1802.0	23.0	0.896189	0.214206	0.186459	1.6396083393055738e-17	True	54M
TGCTACTCCATACTCCAATCAAAATTC	AACTGCAAAGTCCGACGAGATCGGAGA	False	1.0	216.0	0.0046296296296296																				1.80947e-17	0.831284	216.0	14.0	1.11357	2.01389	2.01389	4.5498543760185937e-14	True	36M119633N18M
TGCTACTCCGCCAGTTTAGTTTTGTTT	AGTAACGCATATATGTTGGATGGATGG	(zostera_marina_Chr05_32345042)	2.0	1219.0	0.0016406890894175																				3.05785e-38	0.462181	1219.0	47.0	1.20377	0.493847	0.479081	1.541538688581981e-34	True	2S52M
TGCTACTCTTGCCGTTTTGCTCTACCT	TCCGATTATGCATGCACTCCCATACCA	(zostera_marina_Chr03_29759411)	53.0	423.0	0.1252955082742316																				2.11013e-10	0.448002	423.0	36.0	1.65557	1.44917	1.18676	3.565596078404683e-07	True	16M4I34M
TGCTACTGAATGTAAGTCGCTGACCCA	TTATACAAAAGGTACGCAGTCACATAA	(RF_all_JFYL01000123.1/2980-89_540)	2.0	127.0	0.0157480314960629																				7.86424e-20	0.978723	127.0	3.0	1.49547	0.897638	0.480315	2.200664692780156e-16
TGCTACTGATCAGTTCGATATCAGACA	TCACAACAGGAACTAATTGAACTGGAA	(zostera_marina_Chr04_33084107)	4.0	3397.0	0.0011775095672652																				1.64373e-76	0.360167	3397.0	45.0	1.12952	0.35708	0.33353	1.7086201229463682e-72	True	54M
TGCTACTGCCAAAGGGTCGAATCTTCT	CACCACATACTTTTCTATTCAATTTAT	(zostera_marina_Chr05_31654544)	3.0	500.0	0.006																				1.85528e-20	0.524359	500.0	42.0	1.29581	0.514	0.478	5.333092892794001e-17	True	54M
TGCTACTGCTGCCTTCCTTTCTCCGGT	TTATGAAGTGTAGCCGCTCCGAGAGTT	(zostera_marina_Chr05_26602760)	1.0	110.0	0.009090909090909																				2.39603e-09	0.696429	110.0	14.0	1.05971	2.78182	2.43636	3.769909795117629e-06	True	54M
TGCTACTGCTGGATCCATTACTAACAA	AGCAGTAGATTCTTACAAGAGCCTGCA	(zostera_marina_Chr04_5543136)	4.0	2223.0	0.0017993702204228																				2.29291e-69	0.469463	2223.0	44.0	1.27828	0.553306	0.537562	2.140744693747748e-65	True	54M
TGCTACTGGATATTATCAGTCTCAAAT	GCTTAACTCTGATTCAATCACTGGTCG	(zostera_marina_Chr05_2328016)	9.0	8506.0	0.0010580766517752																				1.45325e-34	0.186842	8506.0	48.0	1.31061	2.98472	2.49165	6.671301385001111e-31	True	1S53M
TGCTACTGTACATAGTTTGTATAAATA	TGCTCACTATTCGAGCAACCCCAAATA	(zostera_marina_Chr05_3834614)	4.0	1393.0	0.0028715003589375																				3.06256e-42	0.442596	1393.0	47.0	1.24844	0.473798	0.472362	1.7024336419962554e-38	True	54M
TGCTACTGTACCTTGAGAAAGCCGAAG	AATTCGAGTGACTCAGCATTTTACTTA	False	9.0	3279.0	0.0027447392497712																				3.23137e-126	0.499966	3279.0	48.0	1.32116	0.484904	0.4785	5.997064057370049e-122	True	11M131N42M1S
TGCTACTTCCGCGACAGATCGATCCCA	AGTTTTTCTTTTCCGCCGCTGGAATCG	(zostera_marina_Chr01_38882375)	30.0	892.0	0.0336322869955156																				2.09331e-30	0.543273	892.0	40.0	1.76422	1.12444	0.918161	8.538652152520028e-27	True	54M
TGCTACTTTCCCCCAATTCTTAATAAG	TGAGATAGCCGACGAGGAAGAAGATCC	False	11.0	2122.0	0.0051837888784165																				2.32171e-61	0.443274	2122.0	48.0	1.33648	0.471254	0.468426	1.900023802758434e-57	True	44M81N10M
TGCTACTTTCCGATCTTCTCTCCGCTT	CGATATCGGACATTTCCGGATTAGCAT	(zostera_marina_Chr04_5620973)	8.0	345.0	0.0231884057971014																				4.86668e-13	0.412028	345.0	29.0	1.16127	0.42029	0.42029	9.699827342575956e-10	True	54M
TGCTACTTTGGCATTTACTTTCTTTAC	AACAGCATCAGCTATTGATTACATTAT	(zostera_marina_Chr03_34936292)	5.0	2439.0	0.002050020500205																				2.31002e-28	0.257511	2439.0	48.0	0.931625	0.210332	0.210332	8.849286552814589e-25	True	54M
TGCTAGAAACAGAAAGGGATATCTGTA	GGGGATTTTTAACTTCAAAGTAAGCTC	False	1.0	107.0	0.0093457943925233																				9.77819e-07	0.716556	107.0	13.0	0.987038	0.299065	0.299065	0.0012687558176459
TGCTAGAAATACCAATGTCAGGATGGA	CCTGTTTCAGAACTTTGAAAATGTAAA	(zostera_marina_Chr01_30158202)	431.0	2526.0	0.1706254948535233																				7.06559e-42	0.305152	2526.0	47.0	1.62807	0.795724	0.792557	3.892480199060752e-38	True	54M
TGCTAGAAATACTAGACCTCTATGGGG	TGCAGGCGAGTCTCGGAGATATTTTCC	False	3.0	522.0	0.0057471264367816																				1.57004e-21	0.966792	522.0	7.0	0.954565	0.222222	0.212644	4.714334900300088e-18
TGCTAGAAATACTAGGCCTCTGTGGGG	TGCAGGCGAGTCCCGGAGATATTTCCC	False	22.0	430.0	0.0511627906976744																				1.77339e-35	0.860059	430.0	6.0	1.46464	0.467442	0.42093	8.33921651366749e-32
TGCTAGAAATAGTCGACAGCAACGTCG	ATTTAAAACCGCAGTCGTGGTCGGCGG	(zostera_marina_Chr05_7291394)	1.0	110.0	0.009090909090909																				6.82751e-11	0.833333	110.0	14.0	1.19642	0.536364	0.536364	1.1914363167525921e-07	True	54M
TGCTAGAAGAAACCAAATACGGCATTG	AATAAAATGCAGCTCCGGTTCATATTG	False	10.0	7338.0	0.0013627691469065																				1.94082e-243	0.380702	7338.0	48.0	1.2841	0.453666	0.439902	7.755462906765511e-239	True	15M79N39M
TGCTAGAAGAAACCGGTTAAATTCCGT	AAAGGTATCGGAGGGTAGGAGCAGTCC	False	1.0	348.0	0.0028735632183908																				6.53303e-21	0.566907	348.0	34.0	1.06382	0.364943	0.347701	1.91295497504294e-17	True	1S40M743N13M
TGCTAGAAGGTTCACATCATTCTCGTA	TTTGTAATATACACGATTTTACTTCCC	(zostera_marina_Chr04_29978911)	2.0	927.0	0.0021574973031283																				2.8297299999999998e-27	0.520169	927.0	42.0	1.15585	0.374326	0.373247	1.0470047193174204e-23	True	54M
TGCTAGAATCCTCATCTTGCCTAACAA	AAGTAGAATAATCCAAACTACTCTGGG	(zostera_marina_Chr05_30578461)	1.0	162.0	0.0061728395061728																				5.02558e-08	0.583231	162.0	18.0	0.988892	0.339506	0.296296	7.18414913390435e-05	True	11M1D43M
TGCTAGAATTTTGATTGACCTTAGCCT	TCTGTGGAACCAGTACCAATACTGCAT	(zostera_marina_Chr02_39774841)	1.0	131.0	0.0076335877862595																				8.02204e-13	0.801073	131.0	15.0	1.05635	0.48855	0.48855	1.5775951067486787e-09	True	54M
TGCTAGAGATCCCGATATCAGGATGAA	CCTGCTTGAGAACCTTGAAGATGTAAT	(zostera_marina_Chr06_6179125)	5.0	7229.0	0.0006916585973163																				2.62233e-208	0.395914	7229.0	48.0	1.24586	0.469636	0.460506	8.706209622575719e-204	True	53M1S
TGCTAGAGCCAACTTCACCTTGTCTAG	AGTGCAGCCGTTGTGGATGTTGCTTCT	(zostera_marina_Chr03_32002895)	12.0	2298.0	0.0052219321148825																				1.10949e-68	0.406655	2298.0	48.0	1.45955	0.554395	0.551349	1.0247561122892584e-64	True	54M
TGCTAGATCATCATCATTCTTTATTTC	TGCTGGAAGTCTCAGTAGTTGCTGTTT	(zostera_marina_Chr04_6500225)	9.0	7856.0	0.0011456211812627																				3.95155e-154	0.422683	7856.0	48.0	1.3178	0.459267	0.445265	9.248001219200013e-150	True	54M
TGCTAGATGCTGCAATAACATTTCCAA	TCCCGGCCCCACAAAGTAGTCTCCAAG	(zostera_marina_Chr06_25467114)	11.0	2609.0	0.004216174779609																				1.63937e-108	0.53334	2609.0	48.0	1.42626	0.541587	0.512457	2.5388603844384693e-104	True	54M
TGCTAGATTTTTCATAATTTGGACGAC	CTCTCTTCTCCCTCTCCTCTGCCGTTA	(zostera_marina_Chr03_35377941)	5.0	836.0	0.0059808612440191																				4.91824e-50	0.544965	836.0	44.0	1.25216	0.508373	0.489234	3.257941303701477e-46	True	54M
TGCTAGCAAACGATTCTGGCCAGCATT	AAGTGAATCACAGTCAATTTGAAGGCA	False	2.0	392.0	0.0051020408163265																				2.28727e-13	0.428668	392.0	38.0	1.11282	0.40051	0.40051	4.6460387990320203e-10	True	39M681N15M
TGCTAGCAACAACACCACAGATTTCCG	CACCATCGTCAAATTGTTATCCAATAA	(zostera_marina_Chr01_4747219)	3.0	1669.0	0.0017974835230677																				1.4432e-47	0.454914	1669.0	48.0	1.24125	0.47873	0.469143	9.05610432763326e-44	True	54M
TGCTAGCACTAACTGCTTCTGCAGTCC	CTTTAGGATTACTAGCGACGATCACCA	(zostera_marina_Chr06_5834726)	1.0	238.0	0.0042016806722689																				1.80329e-18	0.714286	238.0	13.0	1.27381	0.848739	0.840336	4.751732873964465e-15	True	54M
TGCTAGCCGGAGCGTTGATAGAGACCA	AGGATGGGTCATCGACGATGAGCTCCG	(zostera_marina_Chr05_25158506)	2.0	280.0	0.0071428571428571																				2.8668e-14	0.580645	280.0	24.0	1.23532	0.542857	0.525	6.128505315978296e-11	True	54M
TGCTAGCTCAAAAATATTTGAGCCAGA	GGTAGCCAACTGGGCAGTATTCTGTCC	False	121.0	1224.0	0.0988562091503268																				5.75371e-22	0.396317	1224.0	15.0	1.65325	0.435458	0.418301	1.7581861949700926e-18
TGCTAGCTTTGAGAATAAGAGCAAGAT	GAAATTTGTTGACGCGAATCAAACTGA	(zostera_marina_Chr04_2959211)	64.0	2575.0	0.0248543689320388																				4.98794e-21	0.16169	2575.0	39.0	0.882777	0.172039	0.153786	1.467651943596693e-17	True	54M
TGCTAGGAGCAGACTGTCTGGCTTCTT	GAAATAAGCTCCGCCCCCTGGATGGTC	(zostera_marina_Chr04_27204159)	5.0	1062.0	0.0047080979284369																				1.02721e-38	0.48383	1062.0	46.0	1.37059	0.577213	0.554614	5.243293949042375e-35	True	54M
TGCTAGGATACGTCGCAAGAAGAAGCC	GGTAGGTAATCTCGTTCGACCACTTCT	(zostera_marina_Chr01_21487877)	1.0	140.0	0.0071428571428571																				7.24572e-09	0.647179	140.0	16.0	1.13005	0.414286	0.414286	1.1018798247152616e-05	True	54M
TGCTAGGCCCTTGCGTTTTGGATCACT	TGTGTTAATATCATTGTCGTCGTCGTC	(zostera_marina_Chr06_8041597)	2.0	1048.0	0.0019083969465648																				1.12883e-07	0.217306	1048.0	48.0	0.81179	0.185115	0.16126	0.0001572668139703	True	54M
TGCTAGGCGCCTTTCTGCCGCAGCTGC	TCTCTTCTCTCGCTTTTGGTCAATAGT	(zostera_marina_Chr06_1872026)	1.0	107.0	0.0093457943925233																				6.03383e-12	0.810924	107.0	13.0	1.25961	0.64486	0.495327	1.1252842696091688e-08	True	10S44M
TGCTAGGTCCATCATAGGTGGGCATGA	AAATATCAGACATTAGGCAACCCATGT	(zostera_marina_Chr04_2055335)	3.0	508.0	0.0059055118110236																				1.48477e-21	0.603968	508.0	36.0	1.40172	0.533465	0.468504	4.462475103289263e-18	True	54M
TGCTAGGTGGAGGAGAAGCAGCAGCTG	GAGATTTGGATCTGGATCTGTAAAGGT	False	115.0	5887.0	0.0195345676915236																				3.48484e-11	0.111424	5887.0	48.0	1.40365	2.37642	2.36793	6.194193493358469e-08	True	41M77N13M
TGCTAGGTTCTCCAATGGACCCTTTCC	GGTGACGATGGCGTCAACATAGAATCC	(zostera_marina_Chr04_28013137)	2.0	300.0	0.0066666666666666																				1.61303e-11	0.628045	300.0	24.0	1.60346	0.543333	0.513333	2.929434230867922e-08	True	54M
TGCTAGTAGAAGCCCTGGAAGCTCTGC	AAAACTGGTAAGCAAGCCACTTTTATA	False	2.0	482.0	0.0041493775933609																				8.31443e-14	0.411809	482.0	40.0	1.30555	0.578838	0.545643	1.7312651287390854e-10	True	31M76N23M
TGCTAGTATTGATGAAGCCTTGATATT	CGCTGTGAACCAACAATTGAAATTTTA	(zostera_marina_Chr06_5444142)	8.0	562.0	0.0142348754448398																				8.463219999999999e-20	0.475431	562.0	43.0	1.32362	0.809609	0.763345	2.364556943193974e-16	True	54M
TGCTAGTGGAATAACTTGCTCGCCAAT	ATTGCGTCCCTTTCAAGATAAGACCTT	(zostera_marina_Chr03_38085945)	3.0	946.0	0.0031712473572938																				1.04664e-33	0.455301	946.0	48.0	1.19515	0.53277	0.472516	4.6918907533803904e-30	True	38M1D16M
TGCTAGTGGATGACTGATATCAACAAC	ATGAACCAGAAGTGATGTTTCTGATAT	False	2.0	495.0	0.004040404040404																				1.85916e-17	0.471346	495.0	40.0	1.16609	0.545455	0.539394	4.672395505021724e-14	True	41M93N13M
TGCTAGTGTAGTCCAACATTTGCACGT	TAGTGCCATTAGCGGATGGCCAACCAG	(zostera_marina_Chr03_35719655)	28.0	1330.0	0.0210526315789473																				7.38046e-19	0.293314	1330.0	48.0	1.38451	0.374436	0.344361	1.978713789134565e-15	True	54M
TGCTAGTTGATTTGAAATCATCATGAG	TGCCAGAATCACTAGATACTGAATAAT	(zostera_marina_Chr05_29220420)	4.0	3780.0	0.001058201058201																				9.947099999999999e-133	0.489956	3780.0	48.0	1.21952	0.528571	0.503704	1.957816539743028e-128	True	54M
TGCTAGTTGGGACCTTGTCACCCACGG	CGTCAGCACCCATCTCGATTCCTTTCT	False	4.0	1073.0	0.0037278657968313																				8.17761e-13	0.367913	1073.0	7.0	1.48321	0.439888	0.439888	1.6073406382243227e-09
TGCTATAAAAAGTGCATTATTAGAAAT	ATATTTATATATCACATCCTGCTCTCC	(zostera_marina_Chr05_8780543)	1.0	259.0	0.0038610038610038																				3.25222e-08	0.556098	259.0	29.0	1.28553	0.559846	0.482625	4.71429417254253e-05	True	52M2S
TGCTATAAAAGCTTCAGATTTCATTTC	AGAACAAAAGATAGTTAATGGCTGAGT	(zostera_marina_Chr04_24696636)	37.0	327.0	0.1131498470948012																				2.54476e-09	0.445195	327.0	35.0	1.54038	0.929664	0.880734	3.996927858523573e-06	True	54M
TGCTATAAACTCAAACTATAGAAATAT	ACAGTTTAGAGAATTACAAGCAACATC	(zostera_marina_Chr02_595409)	2.0	1764.0	0.0011337868480725																				5.02234e-69	0.476093	1764.0	48.0	1.29785	0.501701	0.489796	4.664436277373881e-65	True	54M
TGCTATAAACTCTCGTTTACCTTGTTT	TGAAGTCAAAGAGAGTTGTTTCACTGA	(zostera_marina_Chr01_28647774)	4.0	1133.0	0.0035304501323918																				1.04309e-06	0.269402	1133.0	45.0	0.879508	0.565755	0.554281	0.0013503208730387	True	53M1S
TGCTATACTTCTTTTGAAATGAACCAA	TCAACTGCATGATTATTGTTTTTACAT	(zostera_marina_scaffold_22_115161)	12.0	2551.0	0.004704037632301																				2.86489e-17	0.131269	2551.0	39.0	0.852538	0.486476	0.411211	7.134423948798253e-14	True	54M
TGCTATAGTCATCTCTATGAAAAGGTT	GTTTATACTGGAAGTTCCTTATATTAA	False	32.0	323.0	0.0990712074303405																				1.92841e-26	0.837941	323.0	10.0	1.64247	0.752322	0.71517	6.93819866710316e-23
TGCTATATATAAGAAAACATAATAATG	ATTCTAACATTTGAACTTTAAAGTAGG	(zostera_marina_Chr01_40366281)	2.0	1097.0	0.0018231540565177																				3.26953e-37	0.419062	1097.0	43.0	1.02154	0.28897	0.28897	1.607925766565254e-33	True	54M
TGCTATATATCAAATCATCTTAATCGT	CAAACGTTGCCATCATACAAATTCCAT	(zostera_marina_Chr01_41609094)	1.0	69.0	0.0144927536231884																				2.84118e-09	0.906034	69.0	7.0	1.43857	0.507246	0.492754	4.448941325759844e-06	True	54M
TGCTATATATTTTGAATAGCTGTCTTC	AATGGGATATTTTCACTGGCATAAAAT	(zostera_marina_scaffold_464_18357)	2.0	1473.0	0.0013577732518669																				8.01471e-11	0.173728	1473.0	42.0	0.738889	0.186015	0.165648	1.392007749849256e-07	True	36M1D18M
TGCTATCAATGACTTTTTCTACTAAAA	TTCCCATTTTGTGGTTAAACCCACTCA	(zostera_marina_Chr03_3752457)	325.0	2022.0	0.1607319485657764																				9.63208e-07	0.176855	2022.0	47.0	1.71499	1.74184	1.72948	0.0012504196775978	True	54M
TGCTATCACCAGTGAAAATTAAATGAA	AATTACGTACGGCGACGAGACTAGAAC	(zostera_marina_Chr04_2139720)	2.0	1811.0	0.0011043622308117																				5.80565e-48	0.406873	1811.0	48.0	1.30485	0.554942	0.540585	3.6770908289818056e-44	True	54M
TGCTATCATACATTATCGGCACCACTT	TGTAGTGATGTAGGACTTACCCCCATT	(zostera_marina_Chr02_21881186)	5.0	1047.0	0.0047755491881566																				2.55385e-32	0.428071	1047.0	48.0	1.22228	0.472779	0.472779	1.1013975466965352e-28	True	54M
TGCTATCATCGTGTTTCTGAACTGGAA	AAGGAGGAGGAGGAAAAGGAGGAGGAG	(zostera_marina_Chr02_37026387)	169.0	1331.0	0.1269722013523666																				3.37451e-08	0.215322	1331.0	48.0	5.46105	2.17956	2.12322	4.886346115750083e-05	True	54M
TGCTATCCCTCATCACTTACATACTGC	TGTTGTGAAGGAGAGAAGGTCGGTACA	(zostera_marina_Chr03_350813)	3.0	2303.0	0.001302648719062																				2.39439e-09	0.151198	2303.0	48.0	0.674178	0.128962	0.117238	3.767450653221489e-06	True	54M
TGCTATCGGAACCCTCTGGGTTTAGAA	ATAAGCAAACTGCAGCACAATCGTCTA	(zostera_marina_Chr05_10760160)	2.0	371.0	0.0053908355795148																				5.51804e-19	0.533549	371.0	32.0	1.13935	0.509434	0.509434	1.4874087775175721e-15	True	52M2S
TGCTATCTTTCCCTTCACTTAAAGGTA	TACCAAGTTACATTCTCTTTGATTTTT	(zostera_marina_Chr06_1887116)	2.0	898.0	0.0022271714922048																				5.69274e-14	0.336687	898.0	47.0	1.19136	0.405345	0.393096	1.1964799739294468e-10	True	1S53M
TGCTATCTTTTGCCCTTGTCAGAACAC	AAATTAACCAATCAAAATATTTCAAAG	(zostera_marina_Chr01_32193195)	1.0	97.0	0.0103092783505154																				5.70434e-09	0.770833	97.0	13.0	1.0347	0.402062	0.402062	8.737375807323889e-06	True	54M
TGCTATGACACATGCAAGCTTTGGGCG	GTTATTTGGTCCTGTTGAAATATTCTA	(zostera_marina_Chr03_35760043)	3.0	422.0	0.0071090047393364																				3.10076e-06	0.34202	422.0	30.0	0.920779	0.248815	0.246445	0.0038689100418032	True	53M1S
TGCTATGAGAACGAGCATTTCAAATGA	CCAAAACTCTAAGCTATTTGTATTATC	(zostera_marina_Chr03_1275847)	108.0	950.0	0.1136842105263157																				3.1953400000000003e-24	0.401758	950.0	36.0	1.88164	1.76842	1.75053	1.0631719661387704e-20	True	54M
TGCTATGAGAGAAAGATGAAACTTAAA	GCCGCCGCCGATGACGCCGACACCGCC	(zostera_marina_Chr01_29522273)	2.0	414.0	0.0048309178743961																				2.24852e-30	0.627777	414.0	29.0	1.31206	0.468599	0.454106	9.163443467362484e-27	True	54M
TGCTATGCCATTGGATGTGGCATCTTT	AAGCTCCCCAAGCTTGGACTCTATCTT	(zostera_marina_Chr01_11118649)	4.0	1778.0	0.0022497187851518																				6.68968e-09	0.222926	1778.0	48.0	0.731286	0.141732	0.13667	1.0196121992161788e-05	True	54M
TGCTATGGTTTCTAACTCACTCTCTCT	CCATGAGACGAAAGGAGTTTCAGTTTG	(zostera_marina_Chr05_8752057)	4.0	1995.0	0.0020050125313283																				7.988920000000006e-72	0.472937	1995.0	48.0	1.22767	0.4401	0.434586	7.742218591636312e-68	True	54M
TGCTATGTGTGCAGCTGCTAGAACTGG	GAAAACATCAGGTATCTAGACAAATTT	(zostera_marina_Chr04_6605239)	2.0	174.0	0.0114942528735632																				5.37396e-08	0.543076	174.0	21.0	1.30058	0.477011	0.465517	7.666474457263714e-05	True	54M
TGCTATGTTTGAAACCAATCCAGCCAA	GAGGGGGACTGTCATACAGCTCTTTCA	(zostera_marina_Chr06_6856427)	14.0	4676.0	0.0029940119760479																				1.68593e-52	0.269889	4676.0	48.0	1.0317	0.23781	0.229683	1.1727806802081084e-48	True	54M
TGCTATGTTTTAATTAGACAGTCAGAT	TCCCCTTGTCCGTACCAGTTCTAAGCT	(RF_all_LGAV01000016.1/3914-534_2102) (zostera_marina_scaffold_532_63001) (TAIR10_3_14202205)	137.0	1046.0	0.1309751434034416																				6.14637e-58	0.802745	1046.0	15.0	1.58857	0.550669	0.537285	4.7361304902550174e-54
TGCTATGTTTTTAATAAACAGTCGCAG	CGGCCTGGTATCTTCGACCAGCCTCAG	(RF_all_CP008849.1/2743841-2740965_1715)	9.0	79.0	0.1139240506329113																				1.57062e-06	0.802953	79.0	6.0	2.5904	2.81013	2.73418	0.0020062132422905
TGCTATGTTTTTAGTAAACAGTCGCAG	CCACCTGGTCACTGCGGCCCCCAAAAG	(RF_all_ACUQ01019813.1/1-1557_391)	210.0	1831.0	0.1146914254505734																				3.04213e-35	0.385803	1831.0	23.0	2.9753	1.30257	1.28072	1.421886712178124e-31
TGCTATTACATTCCCACATAATCTCAG	CCTGACTACTGTGCTTTTCTATTATCA	(zostera_marina_Chr04_32606400)	2.0	832.0	0.0024038461538461																				3.28336e-28	0.459521	832.0	47.0	1.21908	0.457933	0.4375	1.2513888295734546e-24	True	54M
TGCTATTATTGACACTATTTGTACCAG	AGATGGTCCTCCCACGACCAGCAGAGG	(zostera_marina_Chr01_31573230)	1.0	323.0	0.0030959752321981																				4.95552e-08	0.34183	323.0	28.0	1.1139	0.266254	0.266254	7.087442057120271e-05	True	1S53M
TGCTATTCACTTTTCGGAGATAACTGT	TGTATCTCCCCAATTTGGTCGTCTTAC	(zostera_marina_Chr05_1120388)	3.0	916.0	0.0032751091703056																				3.84567e-12	0.318589	916.0	29.0	0.820178	0.184498	0.174672	7.25891647475606e-09	True	54M
TGCTATTCCTATAGCTACTAGCTAGCA	GCTGAGGAAGGAAGGATGGATGGATTA	(zostera_marina_Chr02_16895984)	13.0	20252.0	0.0006419119099348																				6.76073e-67	0.150336	20252.0	48.0	0.641955	0.272664	0.260073	6.07053038603966e-63	True	52M2S
TGCTATTCTTTTTCTTTTTCTTCTTTT	TCTTATTATCTTCCTCCTCATCGGATG	(zostera_marina_Chr04_5543262)	52.0	9710.0	0.0053553038105046																				3.39165e-77	0.250111	9710.0	47.0	1.11465	0.300824	0.259835	3.5602652262311874e-73	True	54M
TGCTATTGAAGGTTAACCAAATTGGAT	CTGTGCCCGAGAGCATTGAAGCTGTAA	False	2.0	842.0	0.002375296912114	-	Enolase_C	PF00113.25	0.027	17.8	0.0	0.027	17.8	0.0	1.0	1.0	0.0	0.0	1.0	1.0	1.0	0.0	-	3.0	8.16188e-06	0.21078	842.0	34.0	0.707995	0.140143	0.137767	0.0098508105957302	True	43M92N11M
TGCTATTGCAACATCTGTCTCATCTCG	TAAGTTCTCGTCAAATGCCATATATGG	False	12.0	59.0	0.2033898305084746																				5.50487e-08	1.0	59.0	5.0	1.79281	1.05085	0.644068	7.846962869874133e-05
TGCTATTGCGCCCTGTTCCATTTATTA	ACGGTGCGTTTTTCTTCTTCTTCTTAA	(zostera_marina_Chr05_987931)	4.0	342.0	0.0116959064327485																				3.04213e-06	0.419312	342.0	29.0	1.52418	0.657895	0.657895	0.0037987000833874	True	52M2S
TGCTATTGCTGCATCCAACATAGATGC	TCTATCCATCTGTATATATTGTTATAG	(zostera_marina_Chr01_26381976)	50.0	580.0	0.0862068965517241																				4.45515e-21	0.504382	580.0	34.0	1.46664	1.58448	0.97931	1.3136703753902584e-17	True	54M
TGCTATTGGGTTTCCCCTTTTCCTTTT	CCTCTTCCTCTTCCTCTTCCTCTTCTT	(zostera_marina_Chr02_38158559)	53.0	2110.0	0.0251184834123222																				6.0795e-58	0.402403	2110.0	47.0	1.88263	1.50758	1.48199	4.6849724783076156e-54	True	54M
TGCTATTGTTGCAGATCGACAAAATCT	ATCAATCTATCTATCTAACTATCAATA	(zostera_marina_Chr01_35860346)	2.0	139.0	0.014388489208633																				1.68646e-07	0.622642	139.0	12.0	0.893684	1.20144	1.20144	0.0002319299623915	True	54M
TGCTATTGTTTTATTTTCATTTTCTTG	TTGCAGAAACACTTTAAGTATTTGATT	(zostera_marina_Chr04_1847128)	8.0	9291.0	0.0008610483263373																				9.7752e-71	0.194087	9291.0	48.0	1.084	1.97266	0.517275	9.314567739691156e-67	True	54M
TGCTATTTACGTATTCAAATACAAGAC	TAGGTGTTTTTGAATGTTGGTCTCTGC	(zostera_marina_Chr01_31616145)	3.0	737.0	0.0040705563093622																				5.36913e-21	0.40614	737.0	45.0	0.9804	0.31479	0.289009	1.5777127310760527e-17	True	53M1S
TGCTATTTCTTCGTCAGTTAACGTTAG	GGCCCCTTCCGATAGGGAGAGGATTTC	False	182.0	1107.0	0.1644083107497741																				4.05667e-74	0.713181	1107.0	16.0	2.01996	0.647696	0.62963	4.067543998956669e-70
TGCTATTTTCATTGTACCCACCTGCCT	GAGAAGCAGAGGTATATGTGAGGGCTT	(zostera_marina_Chr05_6226726)	1.0	172.0	0.005813953488372																				5.00652e-09	0.82064	172.0	16.0	1.05647	0.465116	0.406977	7.700724819304736e-06	True	54M
TGCTATTTTTGTTGCATTTGGCCCGAG	CCCACCCCATGCGCCTCCTTTCGTTAT	(zostera_marina_Chr04_32169641)	21.0	2329.0	0.0090167453842851																				7.327410000000001e-56	0.381254	2329.0	48.0	1.4771	0.469729	0.452555	5.430834740264754e-52	True	54M
TGCTCAAAAGAGCAGGTACAATGCATC	TCAAGTTCCAGCTGAATGGCTTGGTTG	(zostera_marina_Chr05_759273)	4.0	578.0	0.0069204152249134																				1.36957e-11	0.398044	578.0	36.0	0.951042	0.212803	0.212803	2.498036198270856e-08	True	54M
TGCTCAAAAGCTCAAAGGATTCAATGC	TATACTTGTTTTGAAATGACCCAATCG	(zostera_marina_Chr05_19123468)	4.0	5953.0	0.0006719301192675																				2.67142e-204	0.430175	5953.0	48.0	1.24968	0.499748	0.488829	8.669055443929778e-200	True	54M
TGCTCAAACTATAAAATCACTATTGTT	TATTAAAGCAAGATGAAAAAGATAGAA	(zostera_marina_Chr03_24703532)	8.0	2371.0	0.0033741037536904																				1.36908e-61	0.397482	2371.0	48.0	1.34517	0.506537	0.470687	1.1251726444985436e-57	True	54M
TGCTCAAACTCTCGCGACCTGCTTCTA	GTACTTGAAGTTAGCCCTCTGTCGTCA	(zostera_marina_Chr05_23397758)	6.0	3639.0	0.0016488046166529																				1.93084e-108	0.435203	3639.0	48.0	1.22269	0.39324	0.377301	2.987533839641674e-104	True	54M
TGCTCAAAGCATGTAGACAGAAAAACA	TCGACGAAATTCTGCCTTTGGTTGCTT	(zostera_marina_Chr04_26530073)	1.0	135.0	0.0074074074074074																				6.07603e-06	0.507692	135.0	14.0	0.850242	0.251852	0.251852	0.0074085892026396	True	54M
TGCTCAAATCAACAGTGAAGTCTGGTT	CTGTCACCATTTTCAAATCACTGTGTA	(zostera_marina_Chr03_32020575)	14.0	7095.0	0.0019732205778717																				8.68258e-72	0.305794	7095.0	48.0	1.24817	0.959831	0.941226	8.409874229291088e-68	True	54M
TGCTCAACCGCCTTCAACACAGCTTTG	CTAACGGCTTTCTCCGTCCATAACACG	(zostera_marina_Chr06_28268826)	1.0	414.0	0.002415458937198																				2.08863e-10	0.416636	414.0	30.0	1.15392	0.415459	0.403382	3.530196644688195e-07	True	8M1D46M
TGCTCAACGGTGTTATACAGAGGGTTC	AAATCCCTGTATACAAATAAATCATCG	(zostera_marina_Chr04_29180232)	464.0	2831.0	0.1638996820911338																				9.55768e-10	0.140065	2831.0	48.0	1.99273	8.16143	5.48817	1.5451147207840127e-06	True	54M
TGCTCAAGCTCAACTAATTTCTCAAAC	TCAATCGGAATCTCACCGCCGAGATTG	(zostera_marina_Chr05_8560506)	10.0	2265.0	0.0044150110375275																				3.19329e-09	0.177504	2265.0	48.0	0.847868	0.15011	0.143488	4.982352239409897e-06	True	54M
TGCTCAATAAATCCTCGATTGATCTGG	CCGAAGCGACAGATCTATCGTGCTCAT	(zostera_marina_Chr01_22020605)	18.0	151.0	0.119205298013245																				1.50829e-13	0.784837	151.0	11.0	2.14176	0.827815	0.827815	3.0951340242256365e-10
TGCTCAATACATTTCTTCCACATCCTA	TTTACTGAAACACGAAACCATTATCAC	(zostera_marina_Chr03_29043925)	1.0	134.0	0.0074626865671641																				2.553e-12	0.756757	134.0	16.0	1.26404	0.641791	0.559701	4.872323775326746e-09	True	14S40M
TGCTCAATATACATCCTAACAGTTGCT	CCTGCCGATCCAGTTCCCTGCCAAACA	(zostera_marina_Chr06_2879793)	3.0	371.0	0.0080862533692722																				6.32781e-24	0.699273	371.0	17.0	1.09098	0.328841	0.312668	2.082503820829769e-20	True	54M
TGCTCAATCCATTTGAAGTAGAACCAT	CTCCAGCAACCACCAGCAATGGACGAA	(zostera_marina_Chr03_36684297)	2.0	538.0	0.0037174721189591																				2.44783e-07	0.293155	538.0	38.0	1.06015	0.239777	0.239777	0.0003325566900109	True	54M
TGCTCAATTTTGCTAATGAAGGTAGAT	ATTTTTGCTTTTGCTACTCTGATCCGC	(zostera_marina_Chr01_39097276)	2.0	577.0	0.0034662045060658																				5.0949e-11	0.317852	577.0	36.0	1.01171	0.247834	0.247834	8.962799882928585e-08	True	54M
TGCTCACAATTTTATTTGGGAGACGAA	AACCGATGCAAGAACATTGCGCCTTGC	(zostera_marina_Chr03_2662453)	25.0	10759.0	0.0023236360256529																				2.68466e-62	0.189161	10759.0	48.0	0.919228	0.251324	0.176875	2.23302495836706e-58	True	25M1D29M
TGCTCACACTCAGACCGTTCTCCCGAA	GGATTGAGGCCGGCGGACTGTGCAAAA	(RF_all_KV784430.1/91728-88493_668)	81.0	380.0	0.2131578947368421																				4.32798e-36	0.839192	380.0	14.0	1.93248	1.43158	1.43158	2.0678352993602503e-32
TGCTCACACTCAGACCGTTCTCCCGAG	GGATTGAGGCCGGCGGACTGTGCAAAA	(RF_all_KV784430.1/101985-98746_670)	4.0	252.0	0.0158730158730158																				5.15964e-15	0.958048	252.0	8.0	1.44403	1.05159	1.05159	1.1478816133315872e-11
TGCTCACCGGACGGTGAGCTCTGTTCG	CCGGAGTCTCTCCCCATCTCCCAAGTC	(zostera_marina_Chr05_6197722)	9.0	2248.0	0.0040035587188612																				2.81822e-24	0.2795	2248.0	45.0	0.912662	0.198399	0.191726	9.396045785283967e-21	True	54M
TGCTCACGTATTCCGGTCGACGGTTCT	GATACTTAAAGTAGTAGGCGTGTTACC	False	1.0	54.0	0.0185185185185185	-	Sod_Fe_C	PF02777.21	0.0031	21.6	1.6	0.0031	21.6	1.6	1.0	1.0	0.0	0.0	1.0	1.0	1.0	1.0	-	-3.0	1.84424e-06	1.0	54.0	5.0	1.19121	2.07407	2.07407	0.0023422190848886
TGCTCACTCAATCAATGTTGATTTATT	AATGTTAGCTTGCATCTACAAATGCCG	(zostera_marina_Chr06_3939959)	8.0	3156.0	0.0025348542458808																				8.30916e-73	0.353942	3156.0	48.0	1.24695	0.520279	0.509189	8.170584721396974e-69	True	54M
TGCTCACTCTCTTGGATGCACACACCT	TTCATTCTTACCAAGTTACTATGCTGC	(zostera_marina_Chr03_37286825)	4.0	792.0	0.005050505050505																				6.709160000000002e-18	0.330021	792.0	44.0	1.27504	0.395202	0.383838	1.7224611230383458e-14	True	54M
TGCTCACTGTCAGGTAAAAATAAGAAC	TCAGTTGATGTTAATCTCCAATGTTCC	(zostera_marina_Chr01_39298461)	2.0	669.0	0.0029895366218236																				1.47096e-10	0.344696	669.0	40.0	1.15367	0.376682	0.346786	2.511738851142952e-07	True	54M
TGCTCAGAAGAACCAGGGGGTGAACAA	TCACCTTCTCGATGGGAAGAGACGAGA	(zostera_marina_Chr06_27139643)	2.0	2016.0	0.0009920634920634																				6.98808e-71	0.462299	2016.0	48.0	1.17172	0.438492	0.419147	6.677000867472321e-67	True	54M
TGCTCAGATTTGGGGATGAACTTGATC	GCCGATGATGATGAGGAGGAGGAGTTG	(zostera_marina_Chr03_39358521)	7.0	8382.0	0.0008351228823669																				8.16292e-90	0.285647	8382.0	48.0	1.04385	0.268194	0.264018	1.0190707964226268e-85	True	54M
TGCTCAGCAACTTCTCTTATCTCATCC	ATATAATCAGAAAGAAATATTTCATTA	(zostera_marina_Chr05_1437437)	1.0	68.0	0.0147058823529411																				6.69127e-06	1.0	68.0	9.0	1.01039	0.338235	0.338235	0.0081309057773219	True	54M
TGCTCAGCCCATTTTAGAGGAGATTCC	TCGAGAATGGCGGCCGACGACGTGTTA	(zostera_marina_Chr01_29357561)	517.0	3761.0	0.1374634405743153																				6.727729999999994e-91	0.338886	3761.0	48.0	1.92501	0.636533	0.628822	8.511181721937203e-87	True	54M
TGCTCAGCCTCCAGTGGCAAATATATC	TCTTCTAGACCATATTATGTCGGCCAT	(zostera_marina_Chr05_2785483)	1.0	51.0	0.0196078431372549																				3.88485e-07	1.0	51.0	6.0	1.09115	7.43137	6.19608	0.0005195655653453	True	54M
TGCTCAGCTGAATGTTCTTTGGACTCA	AATGCATCATCTTTACAAGGTTCTTCA	(zostera_marina_Chr02_36856181)	3.0	639.0	0.0046948356807511																				1.2018499999999999e-20	0.437468	639.0	42.0	1.21843	0.508607	0.502347	3.4816927544145035e-17	True	54M
TGCTCAGCTTTGATGGCTTGGACAACT	CTCATGATGCTTCCAACGCAAGAAGAG	(zostera_marina_Chr06_9795416)	37.0	2450.0	0.0151020408163265																				1.00291e-07	0.149982	2450.0	47.0	1.33885	0.810612	0.803265	0.000140253339361	True	54M
TGCTCAGGAATATTGTACATTTCAACT	GTTTCAGTTTCTTCAATACGCACTTGT	(zostera_marina_Chr01_39909822)	3.0	1106.0	0.0027124773960217																				1.46917e-45	0.471117	1106.0	47.0	1.35212	0.471971	0.449367	8.822501870932139e-42	True	54M
TGCTCAGGGGAGCTCCGCCGGATAACA	CTTTCTTCAGCGCCGAGAGGTTGTGGT	(zostera_marina_Chr01_8173131)	2.0	582.0	0.0034364261168384																				7.56156e-23	0.546321	582.0	35.0	1.29012	0.4811	0.467354	2.390391880881484e-19	True	54M
TGCTCAGGTTCCAATTCTTCCTTTGTG	TTTTTATGGTCTTGGACTTGGACTTAG	(zostera_marina_Chr05_3481975)	1.0	219.0	0.0045662100456621																				4.27726e-17	0.798304	219.0	19.0	1.25138	0.543379	0.474886	1.0563635596704325e-13	True	28M1D26M
TGCTCATAATTCCTTTTAACCTAGGAT	GGTTGGATCGTTGCCATCGTCTGAGGA	False	2.0	1379.0	0.0014503263234227																				2.89467e-68	0.539724	1379.0	46.0	1.1059	0.419144	0.403916	2.6543571932479228e-64	True	42M627N12M
TGCTCATAGAGCATGTTCCAGCACGAA	CATTGCAACCGGGGTAATCATGTGGGC	(zostera_marina_Chr05_21287174)	10.0	24787.0	0.0004034372856739																				0.0	0.399318	24787.0	48.0	1.28852	0.525719	0.510711	0.0	True	4S50M
TGCTCATATATATAGACAATTTGACTG	GTTATGCACTTTTGCTATACATTTTTA	(zostera_marina_Chr05_8087632)	1.0	68.0	0.0147058823529411																				1.40275e-07	0.925926	68.0	9.0	1.24962	0.5	0.5	0.0001940665772552	True	54M
TGCTCATATCTATGGCCAAAATTGCCA	GTTGTTCCTGAGTTTCTTCGAACTTCA	(zostera_marina_Chr05_29149680)	1.0	569.0	0.0017574692442882																				2.20444e-13	0.359121	569.0	39.0	0.96695	0.275923	0.275923	4.4823050986757636e-10	True	54M
TGCTCATCACATTAACTACCAAATCGT	CAATATATCTCGTTGCTAATTCTTAAT	(zostera_marina_Chr06_22982992)	3.0	1031.0	0.002909796314258																				7.95983e-31	0.397864	1031.0	47.0	1.3193	0.525703	0.500485	3.2882170019840534e-27	True	54M
TGCTCATCACCAACAACTTGAAGTGCC	TCAAGCATTGGTCCTGTAGCCCCTCCA	(zostera_marina_Chr05_23119131)	9.0	1373.0	0.0065549890750182																				2.63252e-34	0.430821	1373.0	47.0	1.39536	0.533139	0.519301	1.1999808847947341e-30	True	54M
TGCTCATCAGGTTGTGGAGGATGGTTA	TCGGTTCTTTGCGGACCGGCAACTTGT	False	1.0	368.0	0.0027173913043478																				7.34015e-15	0.606132	368.0	34.0	1.28843	0.559783	0.55163	1.619721267595701e-11	True	48M6S
TGCTCATCATCCTCTTCATCCCCATAT	CCATCATCCACGCCCTTCGAATTGCTT	(zostera_marina_Chr01_39140201)	24.0	3721.0	0.0064498790647675																				6.69046e-27	0.201944	3721.0	48.0	0.981047	0.19269	0.184359	2.44541080342225e-23	True	54M
TGCTCATCGGCATCGTCTTTATGTTCT	TATAATTGGATGAAGAATCGAAGAGAT	(zostera_marina_Chr06_28158116)	120.0	5707.0	0.0210268091817066																				1.26693e-45	0.218177	5707.0	48.0	1.38634	3.87226	0.825828	7.619260996344895e-42	True	51M3S
TGCTCATCGGTCATCTCTTTCCCCATT	TCCCTTGTTGATTTTTAGTCGCGTTGG	(zostera_marina_Chr04_33746413)	5.0	1038.0	0.0048169556840077																				4.77225e-11	0.253696	1038.0	48.0	1.2122	0.371869	0.319846	8.410067510371048e-08	True	53M1S
TGCTCATCTATTGAAACCGTGCTCAAG	AAGTTAGTGAGGTGATGGTGTATTCTG	(zostera_marina_Chr01_39682227)	10.0	359.0	0.0278551532033426																				1.47654e-09	0.363913	359.0	30.0	1.46437	0.493036	0.490251	2.3567050252565736e-06	True	54M
TGCTCATCTTCTTCGCAGTCTTAGTCT	CTTCCATTTTCGCTAATGAATTAAAGA	False	74.0	5786.0	0.0127894918769443																				2.343540000000001e-194	0.429938	5786.0	48.0	1.85138	0.634635	0.610093	7.18990215715017e-190	True	41M13S
TGCTCATGCTGTTCTGTGCCATTTCTG	CTCTGCTCTGGTTTCTTCTTCTTCTTA	(zostera_marina_Chr01_3229328)	4.0	381.0	0.0104986876640419																				1.22606e-10	0.471227	381.0	24.0	1.5063	0.488189	0.485564	2.104445686706145e-07	True	53M1S
TGCTCATGGACATGGACTTATCGAGTC	ACGGGGCATTCATTATTAACTGCTCCA	(zostera_marina_Chr05_25973245)	8.0	12155.0	0.0006581653640477																				2.44563e-268	0.312625	12155.0	48.0	1.25937	0.409872	0.391032	1.0798584873951511e-263	True	54M
TGCTCATGGATAGATCACCCGGTTTCG	GGTCTACTCCCAGCAACTAAACGCCCT	(RF_all_CP012608.1/27810-30703_637)	3.0	217.0	0.0138248847926267																				5.47434e-14	0.876482	217.0	5.0	1.42876	0.875576	0.608295	1.1516851029747259e-10
TGCTCATGGGTAGGTCACATGGTTTCG	GGTCTACGTCATGATACTAAGGCGCCC	(RF_all_ABAA01000011.1/65778-62877_678)	30.0	261.0	0.1149425287356321																				1.60604e-06	0.488326	261.0	8.0	2.5381	1.08046	1.08046	0.0020498366998522
TGCTCATTATAAGTATGGAAATATGGA	TGATTAAAGATGTTTCAGTAATCAAAC	(zostera_marina_Chr01_3435502)	2.0	1656.0	0.001207729468599																				3.87923e-12	0.21131	1656.0	48.0	0.842141	0.174517	0.174517	7.320496606044743e-09	True	54M
TGCTCATTGAGAACGTGTCCCCGTCGA	CCGGATCGCCGAAGTAGTTGTTGATGA	(zostera_marina_Chr05_9563129)	5.0	653.0	0.007656967840735																				2.12828e-27	0.533158	653.0	42.0	1.37079	0.528331	0.528331	7.906755476739408e-24	True	54M
TGCTCATTTACCACCACAGGTTTACCA	TCGGCCATTACTGATGTGCCTTCTGTT	(zostera_marina_Chr03_30787586)	2.0	935.0	0.002139037433155																				9.09172e-23	0.483203	935.0	47.0	1.17366	0.505882	0.505882	2.865405395484957e-19	True	54M
TGCTCATTTCTCCACGCACCACGCATA	ATCTTAGGATCATCGAAGTTAAACCCC	(zostera_marina_Chr05_24323811)	1.0	188.0	0.0053191489361702																				5.82451e-11	0.634965	188.0	22.0	1.16147	0.5	0.484043	1.020902756449215e-07	True	54M
TGCTCATTTGTCATTTCTCAATTTCTC	AATTTCTCTTCATGGCTACTCTAGTAG	(zostera_marina_Chr05_31893490)	6.0	3515.0	0.0017069701280227																				6.540250000000001e-107	0.4037	3515.0	48.0	1.26063	4.64011	0.803698	9.947978528406793e-103	True	1S53M
TGCTCATTTTAAGTGATATTCCATCAA	GAAACACCAAAGGGCGCCAACCATGCT	(zostera_marina_Chr05_8380019)	3.0	510.0	0.0058823529411764																				4.8164e-09	0.328649	510.0	42.0	1.15373	0.388235	0.358824	7.417948664199901e-06	True	54M
TGCTCCAAATTACCAGTGAAAGCTGAA	AGTTGAGGATTGACATTCTCATCTGAG	(zostera_marina_Chr01_2408023)	5.0	232.0	0.021551724137931																				2.70309e-06	0.415849	232.0	26.0	1.10017	0.396552	0.396552	0.0033894835158848	True	54M
TGCTCCAATACCAGATCCTGTCCCAGA	CCCTGAACCTGAGCCTGAGGCTGAAGC	(zostera_marina_Chr05_28042588)	11.0	3973.0	0.0027686886483765																				3.12655e-30	0.262791	3973.0	45.0	0.958968	0.196829	0.189529	1.269013634376221e-26	True	54M
TGCTCCAATAGTTGGGATAACACCAAA	GATAATTATAAGGAATAGAACAACTCC	(zostera_marina_Chr06_10138581)	1.0	455.0	0.0021978021978021																				1.18026e-14	0.485348	455.0	39.0	1.16965	0.421978	0.417582	2.576625941267383e-11	True	54M
TGCTCCAATCGACGGTGGATTTTGGAT	GGAACCCGCCAAAATATTCACAGTATG	(zostera_marina_Chr03_9506600)	2.0	241.0	0.0082987551867219																				8.31929e-10	0.48912	241.0	23.0	1.25569	0.294606	0.294606	1.3502936132937411e-06	True	54M
TGCTCCAATGAAAGTTGTCGGATCAGC	CCACCTAAGTTTCCAATAGATTCTTTT	(zostera_marina_Chr02_39742155)	2.0	494.0	0.0040485829959514																				3.07803e-17	0.550558	494.0	41.0	1.308	0.520243	0.508097	7.652830604322255e-14	True	54M
TGCTCCAATGGACCCTTTCCGGTGACG	ATGGCTGGAACATAGAATCCGACCTTG	(zostera_marina_Chr04_28019415)	1.0	125.0	0.008																				2.0734e-07	0.725764	125.0	13.0	1.41237	0.56	0.56	0.0002832655240726	True	2S52M
TGCTCCACCACTTCCTGTAAATTTACA	GGCGGCGCTGCCGCTTCTGGCAACATC	(zostera_marina_Chr01_20623542)	6.0	883.0	0.0067950169875424																				2.56219e-30	0.445668	883.0	43.0	0.963	0.253681	0.253681	1.0427626682714064e-26	True	54M
TGCTCCACCAGACGAACCCGATGGGCT	CACAACCGGCCATAACCCCCGGTCAAC	(zostera_marina_Chr01_24761658)	12.0	1768.0	0.006787330316742																				1.86148e-07	0.167707	1768.0	48.0	0.962443	0.17138	0.165724	0.0002552180043947	True	54M
TGCTCCACCATACCCACTCGCACCACC	ATCTTTTTCTTCACGACCTTAATCGCC	False	324.0	1663.0	0.1948286229705352																				1.23453e-33	0.45508	1663.0	28.0	2.00569	0.880938	0.843656	5.523658261016938e-30	True	54M
TGCTCCACCGCTTGTGCGGACCCCCGT	CAATTCCTTTGAGTTTCAACCTTGCGG	(RF_all_CP001699.1/1725726-1727251_886) (mge_aclame_genes_all_0_gene:plasmid:146150_852)	56.0	816.0	0.0686274509803921																				3.59472e-07	0.372882	816.0	27.0	2.25336	1.48407	1.47549	0.0004820966358695	True	53M1S
TGCTCCACCGCTTGTGCGGGCCCCCGT	CAATTCCTTTGAGTTTTACCGTTGCCG	(RF_all_AQQV01000009.1/5183-3643_895) (mge_aclame_genes_all_0_gene:plasmid:131180_831)	3091.0	355189.0	0.0087024091399226																				0.0	0.183646	355189.0	48.0	1.37978	0.542213	0.521993	0.0	True	52M2S
TGCTCCACCGCTTGTGCGGGTCCCCGT	CAATTCCTTTGAGTTTCATTCTTGCGA	(Zostera_marina_mitochondrion_NC_035345.1_54885) (RF_all_CP001810.1/729044-730588_901) (zostera_marina_scaffold_70_167200) (Zostera_marina_chloroplast_NC_036014.1_128832) (TAIR10_Pt_136740) (mge_aclame_genes_all_0_gene:plasmid:139562_892)	44.0	1695.0	0.0259587020648967																				3.25345e-25	0.52557	1695.0	31.0	2.25582	1.47965	1.44484	1.1216129472502584e-21	True	54M
TGCTCCACGAAAGCATGGCCTCTCGTG	TGAAAGCCGGTATATCTGCAAAAGTCA	(zostera_marina_Chr05_606661)	38.0	2981.0	0.0127474002012747																				1.42279e-06	0.123731	2981.0	48.0	0.663223	0.202952	0.156994	0.001822950157249	True	54M
TGCTCCAGAGTAACAAACAAAACAATG	GTGACCGGGCCTTGCCTGGACACGATA	(zostera_marina_Chr01_6165975)	3.0	832.0	0.0036057692307692																				1.0698e-07	0.346601	832.0	45.0	1.13081	0.331731	0.272837	0.0001492991496129	True	1S53M
TGCTCCAGCATAAGCAGCCGATTCAAT	AGTCGATGGGCCTAAACCACCGTCTCT	(zostera_marina_Chr01_36884282)	37.0	2772.0	0.0133477633477633																				1.52635e-06	0.141384	2772.0	48.0	1.02763	0.216089	0.190476	0.0019514688760713	True	2S52M
TGCTCCAGCTCGAACTAACCCTTTCAA	ATGACGTAAATCTCCATCATAAGCAGA	(zostera_marina_Chr01_5487150)	5.0	1854.0	0.0026968716289104																				2.76398e-37	0.339861	1854.0	48.0	1.30697	0.578749	0.535059	1.361766160074511e-33	True	53M1S
TGCTCCAGTTCATTGTAATTTTCCTCG	AATATCGTCTGTAAATAGGAGGGGTTA	False	6.0	2999.0	0.0020006668889629																				3.85462e-08	0.124179	2999.0	48.0	0.623478	0.103701	0.0996999	5.556725472184921e-05	True	23M600N31M
TGCTCCATAGCTAGGGTTGTATCCTTC	GTTGACAACCCTGTCCCTGAATCTCTC	(zostera_marina_Chr06_5079467)	135.0	8167.0	0.0165299375535692																				4.5273700000000003e-119	0.374931	8167.0	48.0	1.3379	0.321415	0.310028	7.82499103926341e-115	True	54M
TGCTCCATGTTAAGCCTCCTCTTCTTC	TCACCCAGTTGTGAGCAGTCATCGGAG	(zostera_marina_Chr01_3105216)	4.0	1638.0	0.0024420024420024																				3.35677e-21	0.31518	1638.0	47.0	1.161	0.32906	0.293651	9.943306324586573e-18	True	54M
TGCTCCATTCTCCATTTTTACAGGTGA	CGGGAAATGAATAGATAAATCCAGCTG	(zostera_marina_Chr06_20721085)	14.0	1920.0	0.0072916666666666																				1.4571699999999998e-64	0.3892	1920.0	47.0	1.62111	0.439583	0.40625	1.2594347091366667e-60	True	54M
TGCTCCCAATGTCATCGGAAACCTGAA	AAATATATTTTATCGCCTCCCCAAATA	(zostera_marina_Chr02_35928267)	5.0	3824.0	0.0013075313807531																				2.43861e-134	0.437171	3824.0	48.0	1.31696	0.564069	0.536349	4.8700702026255296e-130	True	53M1S
TGCTCCCACAAAAATATCTGAAAGAGT	GGGAGAAAGAAGAATTCAGCGAAGGAG	False	17.0	211.0	0.0805687203791469																				3.92215e-11	0.584367	211.0	19.0	1.47053	6.09953	3.67773	6.948512214561924e-08	True	37M5558N17M
TGCTCCCACGTACAGACATATACTGTT	TAATTAAAGGAATTGGTAGAAACTACA	(zostera_marina_Chr06_3458297)	1.0	409.0	0.0024449877750611																				6.66111e-12	0.482742	409.0	30.0	1.18329	1.30318	1.30318	1.2389968225100076e-08	True	54M
TGCTCCCATACGTTTCTCTTTCGACAC	TGCAGATACCACAGCTGATCTGATCGT	(zostera_marina_Chr02_38083138)	4.0	2316.0	0.001727115716753																				3.31611e-37	0.501378	2316.0	35.0	1.02508	0.466321	0.454231	1.630669384107519e-33	True	54M
TGCTCCCATGACCGAATCGAAAGAACG	AACCTGCAAGTCTACAATAGATGGTGG	False	5.0	650.0	0.0076923076923076																				6.34057e-12	0.487153	650.0	36.0	1.13313	0.513846	0.458462	1.1808460728457513e-08	True	23M80N31M
TGCTCCCCACGCTTTCGAGCCTCAGCG	TCAGTAATGAGCCAGTGTGTCGCCTTC	(RF_all_CM000131.1/29637932-29639449_727)	38.0	476.0	0.0798319327731092																				1.48358e-11	0.4375	476.0	17.0	2.48749	3.29622	3.2395	2.6998546035971564e-08
TGCTCCCCACGCTTTCGCACCTCAGCG	TCAGTATCGAGCCAGTGAGCCGCCTTC	(RF_all_CP006650.1/156322-157784_670) (mge_aclame_genes_all_0_gene:plasmid:131180_663)	372.0	5023.0	0.0740593270953613																				9.87001e-10	0.177141	5023.0	38.0	2.46732	1.92674	1.90265	1.5943678687786336e-06	True	53M1S
TGCTCCCCACGCTTTCGTGCCTCAGTG	TCAGTGTTGGCCCAGGTGGCCGCCTTC	(RF_all_CP002446.1/1425071-1426614_726)	9.0	294.0	0.0306122448979591																				4.48602e-15	0.514024	294.0	11.0	1.44034	1.0034	0.965986	1.0012765866937974e-11
TGCTCCCCGCTGCAACTCTTGTTGTCA	GTTGAGAAGCCAAGCCGTCATGGAAAG	False	21.0	17571.0	0.0011951511012463																				1.93048e-99	0.179982	17571.0	48.0	0.895337	0.182403	0.175118	2.701454621466478e-95	True	16M73N38M
TGCTCCCTGCATAGAATCCATATCCTT	TGTTCTTCACTTGGTAGATGAGGTGAT	(zostera_marina_Chr03_33679949)	4.0	2296.0	0.0017421602787456																				3.11834e-82	0.430492	2296.0	48.0	1.28063	0.547909	0.533537	3.517265655665911e-78	True	54M
TGCTCCGAACACTGCCGTTCAAACTGG	AATTCACGTCAGTCTGGCTTTCTAATG	(zostera_marina_Chr03_31082273)	1.0	99.0	0.0101010101010101																				1.26072e-07	0.796154	99.0	12.0	1.3589	0.383838	0.383838	0.0001750368082132	True	54M
TGCTCCGAGGTCTCATAAATCGAGTAC	GGATCATGACAGCACCCTCTCTTGACT	(zostera_marina_Chr01_9241239)	3.0	525.0	0.0057142857142857																				3.67929e-20	0.529827	525.0	35.0	1.26878	0.449524	0.449524	1.0441709483732676e-16	True	54M
TGCTCCGATGGCGAATACGGAGAAGAA	CTTCAAGCTCCTGCTGGAAAGCTAGAT	(zostera_marina_Chr01_3013329)	4.0	1804.0	0.0022172949002217																				1.40344e-26	0.297521	1804.0	48.0	1.20298	0.37694	0.366408	5.075043691657234e-23	True	54M
TGCTCCGCCGCTTGTGCGGGCCCCCGT	CAATTCCTTTGAGTTTTAGTCTTGCGA	(Zostera_marina_mitochondrion_NC_035345.1_72869) (RF_all_CP007490.1/515202-516721_875) (zostera_marina_scaffold_70_136604) (octopus_trinity_TRINITY_DN56421_c2_g1_i16.p1_243) (Zostera_marina_chloroplast_NC_036014.1_98254) (TAIR10_Pt_136740) (mge_aclame_genes_all_0_gene:plasmid:125195_831)	99.0	2095.0	0.0472553699284009																				9.349950000000001e-24	0.407246	2095.0	38.0	1.84581	0.663962	0.631981	3.0574987275748347e-20	True	54M
TGCTCCGCCGTGAGTCTGTCGCCGCTC	CCGTATGTTCCGTAATGAAGAAGCATC	False	2.0	1281.0	0.0015612802498048																				7.23568e-06	0.175786	1281.0	48.0	1.29201	5.71741	5.7018	0.008770241938393	True	33M76N21M
TGCTCCGGCGAAGTCCAGGCGTGCTCC	GGCGACCCTCCGGCCATCGTCGACCTC	(zostera_marina_Chr06_19384242)	265.0	1282.0	0.2067082683307332																				1.70593e-10	0.305704	1282.0	46.0	2.77818	5.4259	5.10764	2.900414857198793e-07	True	54M
TGCTCCGGCGATGGATCTGTTAGCTTG	AACGTCCTCTCGTGCCGCGTTATGTAC	(zostera_marina_Chr06_25057005)	17.0	1008.0	0.0168650793650793																				1.61193e-08	0.22164	1008.0	46.0	1.5495	0.340278	0.332341	2.3909499931197623e-05	True	54M
TGCTCCGGTAAGATGCCGCTGGGAATG	AAATATCCAAGCCGTTTTGTCTCATGA	(zostera_marina_Chr03_37802873)	2.0	1352.0	0.0014792899408284																				7.26293e-30	0.377827	1352.0	48.0	1.26422	0.54216	0.508876	2.914423615750837e-26	True	54M
TGCTCCGGTATGTCGGTGGTTTGGGAA	GTTAAGTCTTGCGAAGTCGCCCCGGAG	(zostera_marina_Chr01_33929054)	19.0	4206.0	0.0045173561578697																				3.92852e-127	0.407564	4206.0	48.0	1.49389	0.453162	0.448407	7.358980830916398e-123	True	54M
TGCTCCGGTCTCTTAAGCTTCCCAACA	ACTCCTCTATATTCATGCTGCTGCTGG	(zostera_marina_Chr06_25032666)	5.0	754.0	0.006631299734748																				1.3644700000000001e-18	0.362671	754.0	43.0	1.0717	0.291777	0.291777	3.614369187239101e-15	True	54M
TGCTCCGTCGGCCGTAGTGCTTGAAGA	GATTGACTCGGCATTGGAAGCGCAGGA	(zostera_marina_Chr05_30719411)	1.0	236.0	0.0042372881355932																				6.58367e-10	0.516949	236.0	26.0	1.31631	0.576271	0.538136	1.0759312713967998e-06	True	54M
TGCTCCGTCTTGGTTTCAGTGACGGAC	GAGATTTGAACAGAGGTGGTGGTGGCT	(zostera_marina_Chr05_656092)	6.0	2598.0	0.0023094688221709																				2.93369e-06	0.129853	2598.0	48.0	0.785084	0.139723	0.126636	0.0036679280647322	True	54M
TGCTCCTAGAAGTTGCCTTCTTAGCCG	CTCCAGATCCTAAAGTCTTGCCTCTCA	(zostera_marina_Chr03_32514640)	12.0	4605.0	0.0026058631921824																				9.39202e-130	0.453289	4605.0	48.0	1.32684	0.518784	0.502714	1.799665092588096e-125	True	1S53M
TGCTCCTAGATATACATCTGGAAGTGG	TGAGCATTTTAACTTGACCGTGGTGAG	(zostera_marina_Chr03_32547009)	3.0	1980.0	0.0015151515151515																				5.06296e-48	0.374698	1980.0	48.0	1.2132	0.438384	0.425758	3.2108046612186017e-44	True	54M
TGCTCCTCCCGGTGTTTGACTCAGAAG	CGACATCCTTGGAATTCTTCTCCAACT	(zostera_marina_Chr04_5999651)	2.0	1887.0	0.0010598834128245																				1.27791e-43	0.400277	1887.0	48.0	1.26652	0.91097	0.891362	7.335670467319064e-40	True	4S50M
TGCTCCTCCGCCTTTGCCCATCTTCTT	CTTCTTCTTCTTCTTCTTCTTCTCCCT	(zostera_marina_Chr05_4837844)	631.0	3755.0	0.1680426098535286																				2.34206e-65	0.313976	3755.0	48.0	2.94184	3.21625	3.13049	2.049378340966972e-61	True	50M4S
TGCTCCTCTAAATGATCATGTACAGAT	GTGAATTTGGGAGTCATTTTTCTAGAT	(zostera_marina_Chr04_3831863)	3.0	1527.0	0.0019646365422396																				4.66493e-50	0.322502	1527.0	46.0	1.13233	0.546824	0.541585	3.091190610436665e-46	True	3S51M
TGCTCCTCTAACGCATTCTTTGAAGAG	CTCCGCTCCCGTATGAGCGTCGACGGC	(zostera_marina_Chr01_32903304)	5.0	1028.0	0.0048638132295719																				2.31775e-32	0.432692	1028.0	46.0	1.42226	0.492218	0.492218	1.0006118301768255e-28	True	54M
TGCTCCTCTTCAACCTCCTTGTGGAAA	TGGTGCCCAATGCTTCTACTGCTGATC	(zostera_marina_Chr03_25546785)	10.0	2889.0	0.0034614053305642																				7.88636e-14	0.167722	2889.0	48.0	1.12547	0.223953	0.209761	1.6439683520763992e-10	True	54M
TGCTCCTCTTTCTTTCATTTTTACTGG	GAAAACCCTCCTGTTATGCCAATTAAG	(zostera_marina_Chr01_13103207)	585.0	7892.0	0.0741256969082615																				5.82786e-15	0.127847	7892.0	48.0	1.50235	0.414344	0.396604	1.2929834307464902e-11	True	54M
TGCTCCTGAATAACGTGAGAGGGAGGG	AAATCGGGGTGAGGCATGAAGGCAGCC	(zostera_marina_Chr01_40725018)	2.0	1556.0	0.0012853470437017																				9.52206e-47	0.314662	1556.0	42.0	0.851746	0.380463	0.354113	5.868354856536232e-43	True	2S50M2S
TGCTCCTGCCGATCCAGTTCCCGATAA	TCGAAATATAATACTTGATCCGTCTGT	False	1.0	346.0	0.0028901734104046																				1.83452e-13	0.431515	346.0	14.0	1.11588	0.416185	0.343931	3.7477352111541305e-10	True	21M119N33M
TGCTCCTGCTGCAAACAATGAATCAAA	TCCTGTGGAGAGCAAAATCTGCATACA	(zostera_marina_Chr02_36626172)	24.0	379.0	0.0633245382585752																				8.57577e-10	0.393368	379.0	33.0	1.48258	0.891821	0.889182	1.3908145328955322e-06	True	54M
TGCTCCTGCTTTCTCACCTAATTTTCC	TCCTACTATTTTTCCAGCGATTTTTCC	(zostera_marina_Chr06_3338732)	88.0	894.0	0.0984340044742729																				1.63177e-33	0.623661	894.0	30.0	2.04127	1.09843	1.09172	7.27655919909488e-30	True	54M
TGCTCCTGGAATTATTAGTTTGGTTGT	CTTGAGAACAACGGGACCCCATGCATG	(zostera_marina_Chr05_21816664)	20.0	4490.0	0.0044543429844097																				5.54294e-36	0.262333	4490.0	48.0	1.0321	0.245434	0.238085	2.640742635318698e-32	True	54M
TGCTCCTGGCATTCCACCTGGCATACC	CCCTTCACCCTGGTACATCTTAGCAAT	(zostera_marina_Chr02_641924)	116.0	18790.0	0.0061734965407131																				4.38353e-52	0.12542	18790.0	48.0	1.03795	0.197073	0.191219	3.0245655365965397e-48	True	54M
TGCTCCTGGCGGAACAACTGGCACACC	AGAGGTTCGTCCGTCCCGGTCCTCTCG	(RF_all_CP000750.2/3114577-3117728_2903)	73.0	606.0	0.1204620462046204																				1.72628e-26	0.67391	606.0	13.0	1.88477	1.25083	1.21122	6.221773938843592e-23
TGCTCCTGGCGGAACAACTGGTACACC	AGTGGTATGTCCATCCCGGTCCTCTCG	(RF_all_MLQR01000001.1/289537-288067_13)	26.0	228.0	0.1140350877192982																				4.46897e-07	0.450993	228.0	11.0	2.14549	1.08772	1.08772	0.0005948696994594
TGCTCCTTCAAGAACCTTAACCAGATC	TGATGCATGTTTTGGATCCTGATCTGA	(zostera_marina_Chr01_35604584)	2.0	2639.0	0.0007578628268283																				3.04955e-69	0.503298	2639.0	48.0	1.20248	0.429329	0.42554	2.841339206600989e-65	True	54M
TGCTCCTTCACTGCTTCCTTGATCCGG	TTTGTTGATCTTAACTGTTTGATCCTG	(zostera_marina_Chr06_14589560)	6.0	4438.0	0.0013519603424966																				1.52284e-180	0.422188	4438.0	48.0	1.20172	0.406489	0.400631	4.2864129947055295e-176	True	54M
TGCTCCTTCAGAAGACCACCGTGGACA	AAGATGGAATCTCCGACGCCGGCTACG	(zostera_marina_Chr02_29788228)	3.0	622.0	0.0048231511254019																				5.19286e-16	0.497308	622.0	43.0	1.25546	0.471061	0.446945	1.2164670536572465e-12	True	54M
TGCTCCTTCATCGGACCGTCAGCTACG	TCATCGAGTCCGTCAGAGCATGTATAC	(zostera_marina_Chr05_26569863)	3.0	390.0	0.0076923076923076																				3.77751e-06	0.277975	390.0	24.0	0.977937	0.194872	0.194872	0.0046818599048794	True	2S52M
TGCTCCTTCCCCGTCAAGAACTCGGCA	ATGGAAGATTTCAGATAGGCGTACTCC	(zostera_marina_Chr06_6020461)	4.0	2692.0	0.0014858841010401																				6.865729999999999e-169	0.602083	2692.0	48.0	1.29365	0.521917	0.508172	1.7824638339305152e-164	True	54M
TGCTCCTTCGTCGCCAAACGCAGATCA	CTCGCATGCTTCTGATCTCAATCATGA	(zostera_marina_Chr02_37729613)	2.0	377.0	0.0053050397877984																				4.03601e-14	0.615749	377.0	25.0	1.27977	0.3687	0.323607	8.553890396218073e-11	True	54M
TGCTCCTTCTCCATTAATAACATCTTC	ATATTTTTCACTCCATTTTCAAATACC	False	31.0	213.0	0.1455399061032863																				5.87729e-07	0.515054	213.0	25.0	1.49461	7.82629	2.43662	0.000775210210469	True	31M90N23M
TGCTCCTTGAGAATTGCAGCTGCTTTG	TGAAAAAGCTCTGCACGCTTCCACAGT	(zostera_marina_Chr03_34934966)	2.0	1307.0	0.0015302218821729																				6.7911e-16	0.288157	1307.0	47.0	0.986888	0.252487	0.24407	1.5818107745564126e-12	True	54M
TGCTCCTTGCTCGTGGTGGTTGGTGCC	GGTGCCGGTGCCGGAGGAGGAAGGTCA	(zostera_marina_Chr02_16897862)	161.0	2253.0	0.0714602751886373																				3.46502e-35	0.385582	2253.0	46.0	1.30147	0.734132	0.727031	1.617033003107359e-31	True	11M78N43M
TGCTCCTTGTACGCTTCCATTGCATTG	TTGAGAATCTCCATGCAGAGAGGAAGC	False	1.0	1118.0	0.0008944543828264																				8.47441e-36	0.523332	1118.0	44.0	1.1313	0.526834	0.495528	4.019520720698237e-32	True	32M89N22M
TGCTCCTTGTCCTGTGAAAGAATCTTT	GAGCATAGTATTGTCATTGCAATATTA	(zostera_marina_Chr06_338652)	3.0	529.0	0.0056710775047258																				3.19167e-15	0.385878	529.0	39.0	1.08051	0.364839	0.364839	7.179293222259502e-12	True	1S53M
TGCTCCTTTACTGCTATTTTTGGCCGC	AGTAGCTTCTGGAGAATTAGGATCTAC	(zostera_marina_Chr04_27226361)	17.0	16410.0	0.0010359536867763																				0.0	0.381854	16410.0	48.0	1.2747	0.435771	0.420719	0.0	True	54M
TGCTCCTTTTATACACTGCCATGAATT	CTCTCCCTCACCAACACAGTCTCCCTT	(zostera_marina_Chr01_29612845)	3.0	590.0	0.0050847457627118																				1.02583e-19	0.459722	590.0	40.0	1.46585	0.562712	0.525424	2.855198068132653e-16	True	54M
TGCTCGAACATGAAATCAAAGCTTGAT	ATTGAAGTAGTCAGATTCAAAGTGGTG	(zostera_marina_Chr05_4360790)	3.0	3148.0	0.0009529860228716																				5.27978e-07	0.13317	3148.0	48.0	1.26115	0.497459	0.483164	0.0006988261843827	True	54M
TGCTCGAATCCCTAACCCCGATCACAG	AGGATTCCTCCGTAACTCCGTAACACG	(zostera_marina_Chr01_24400175)	1.0	179.0	0.0055865921787709																				9.19739e-10	0.625062	179.0	21.0	1.09186	0.391061	0.391061	1.4884935249739448e-06	True	54M
TGCTCGAATTCTCCAACAGCAACCCCG	CCAGCACTGGCCGCTTTTCCTGGAGCA	False	1.0	376.0	0.0026595744680851	-	ELFV_dehydrog	PF00208.24	1.5	12.5	0.4	1.5	12.5	0.4	1.0	1.0	0.0	0.0	1.0	1.0	1.0	0.0	-	-2.0	1.15845e-21	0.645841	376.0	33.0	1.17585	0.542553	0.513298	3.4972519915621745e-18	True	23M99N31M
TGCTCGACAAACTCGTGAATATCTCAT	TTGGACCAGTTGATAAATTTCTCGATA	(zostera_marina_Chr01_35443477)	2.0	1397.0	0.0014316392269148																				1.54776e-67	0.530905	1397.0	47.0	1.33142	0.493916	0.482462	1.4039297462227848e-63	True	54M
TGCTCGACATCGGATAACACCATCTAC	CCGTTTCAGTATACTGGTGTTGTTCCG	(zostera_marina_Chr02_5568383)	6.0	545.0	0.0110091743119266																				4.27473e-15	0.363178	545.0	35.0	1.55308	0.383486	0.357798	9.551359554002111e-12	True	54M
TGCTCGACCTGTCCGTCTCGCAGTCAA	GCTCCCTTCTGCCTTTACACTCTTCGA	(RF_all_CP001820.1/1571610-1568676_2352)	13.0	185.0	0.0702702702702702																				2.72016e-11	0.752324	185.0	12.0	2.5035	4.21081	4.17838	4.8691385038242144e-08	True	5S49M
TGCTCGACGTGTCTGTCTCGCAGTCAA	GCGCGCTTTTGCCTTTATACTCTACGA	(RF_all_JRMB01000003.1/285654-288545_2304)	294.0	2972.0	0.0989232839838492																				1.26477e-36	0.394763	2972.0	34.0	2.05899	1.83748	1.78668	6.126214136453031e-33
TGCTCGACTTGTAAGTCTCGCAGTCAA	GCTCCCTTGTGCCATTGCACTCAACGA	(RF_all_JXYS01000055.1/1957-4961_2421) (mge_aclame_genes_all_0_gene:plasmid:141404_2339)	28.0	159.0	0.1761006289308176																				8.89481e-09	0.699051	159.0	7.0	2.92277	3.72327	3.72327	1.3439886934917511e-05
TGCTCGACTTGTAGGTCTCACAGTCAA	GCTCCCTTATGCCTTTCCACTCTAGAT	(RF_all_GU323224.1/137980-135097_2301)	58.0	366.0	0.1584699453551912																				3.39074e-29	0.722207	366.0	13.0	2.48215	3.29508	1.46721	1.3333413149960425e-25
TGCTCGACTTGTAGGTCTCGCAGTCAA	GCTCCCTTATGCCTTTACACTCTGTGA	(RF_all_CVUF01000016.1/1-2821_2241)	53.0	664.0	0.0798192771084337																				2.16989e-17	0.469091	664.0	18.0	2.98835	2.14608	2.12349	5.4350865526344965e-14
TGCTCGACTTGTCAGTCTCGCAGTCAG	GCTGGCTTCTGCCATTGCACTCAACGA	(RF_all_AAYC01000009.1/72563-75397_2265) (mge_aclame_genes_all_0_gene:plasmid:125192_2268)	192.0	1216.0	0.1578947368421052																				3.33457e-07	0.254848	1216.0	36.0	3.34816	2.23109	2.2097	0.0004483910258763
TGCTCGACTTGTGGGTCTCGCAGTTAA	GCGCGCTTTTGCCTTTATACTCTACGA	(RF_all_CP000082.1/662679-665539_2290)	4.0	412.0	0.0097087378640776																				9.05105e-14	0.71874	412.0	12.0	1.75413	1.16262	1.00971	1.8808326343021342e-10
TGCTCGACTTGTTTGTCTCGCAGTCAA	GCTCCCTTATGCCTTTACACTCTTCGG	(RF_all_JQIE01000225.1/1070-4095_2434)	7.0	67.0	0.1044776119402985																				8.99843e-07	0.912613	67.0	4.0	2.15127	1.10448	1.10448	0.0011708103493901
TGCTCGAGGAACTCATCTTGATTCTTG	GTTGGTTTTCTTTAAGGTTTAAGAAGA	(zostera_marina_Chr03_37016092)	232.0	4242.0	0.0546911834040546																				2.70855e-18	0.246608	4242.0	47.0	1.6744	4.91655	4.26308	7.080650707136007e-15	True	1S53M
TGCTCGAGTCGTTGTTAAATTCCGAAT	CGTCTTCTCTATTTATACGGGAGGCGA	False	192.0	5023.0	0.0382241688234123																				1.65079e-07	0.148202	5023.0	48.0	1.98538	0.64782	0.589687	0.0002271786055763	True	15S39M
TGCTCGATAAACTTTTCCAGTTTCTCC	TTCAGTGCAAACTTCATGCAAACGGAT	False	3.0	1508.0	0.0019893899204244																				4.42863e-53	0.430422	1508.0	48.0	1.32746	0.460212	0.452255	3.1149139933124758e-49	True	46M8S
TGCTCGATATAGGATTGTCTGTGGATG	AGACAGGATCAATGCCACCAGGTTGAT	(zostera_marina_Chr02_3177378)	2.0	608.0	0.0032894736842105																				2.5985100000000002e-18	0.428333	608.0	36.0	1.15372	0.435855	0.375	6.798665280845465e-15	True	54M
TGCTCGATCTAACAGACATTTCCACAA	ACTTATTTGAAGATTTTAGGCTTGCTA	(zostera_marina_Chr01_36199327)	1.0	295.0	0.0033898305084745																				3.39208e-22	0.804594	295.0	27.0	1.16396	0.511864	0.471186	1.0455250889731086e-18	True	53M1S
TGCTCGATCTCTCCAAGAGGTCCACCG	GCGCCACGGTATCCCTCGATGGCTCCC	False	4.0	458.0	0.0087336244541484	-	RWP-RK	PF02042.18	0.27	15.1	0.1	0.27	15.1	0.1	1.0	1.0	0.0	0.0	1.0	1.0	1.0	0.0	-	2.0	2.10263e-16	0.498331	458.0	28.0	1.4314	0.812227	0.812227	5.0232805239912e-13	True	52M2S
TGCTCGATTCCATAATCCAAATGGACG	ACTATGGCCAGAAACCCATCAGAAGAT	(zostera_marina_Chr01_14991502)	1.0	122.0	0.0081967213114754																				4.29783e-07	0.602714	122.0	16.0	1.17246	1.0	0.92623	0.0005728297935514	True	38M1D16M
TGCTCGATTTCCACCAAACTGCTCACA	TCATGCACCGCTCCCTCTTTTTGTTCC	(zostera_marina_Chr03_35670157)	3.0	1412.0	0.0021246458923512																				8.39955e-25	0.342055	1412.0	48.0	1.08171	0.271246	0.265581	2.854451215956385e-21	True	54M
TGCTCGCAAAGCAACTGCTGGTTTTAC	ATCCATTCTTATTCCGACGGTCTGAAA	(zostera_marina_Chr02_3632914)	35.0	1700.0	0.0205882352941176																				1.16344e-12	0.223297	1700.0	48.0	1.36899	1.33235	1.32529	2.266051157043045e-09	True	54M
TGCTCGCACATACCCACAACATCACTG	TTGAAGATCTGGTTGCTTATTTCAAAA	(zostera_marina_Chr01_39205585)	2.0	542.0	0.003690036900369																				4.0443e-17	0.564941	542.0	35.0	1.0944	0.376384	0.376384	9.99975692524702e-14	True	54M
TGCTCGCACGTAACGGAGTGAAGTTCG	GCGAGGCTATTTGGTTCAAGGCTGGTT	(zostera_marina_Chr04_21675069)	34.0	240.0	0.1416666666666666																				4.13952e-25	0.810203	240.0	14.0	1.85849	0.616667	0.616667	1.4221934436391377e-21	True	54M
TGCTCGCAGTTTCGTGCTTGCCGGTCA	AACGCTCCTCGTTGCCCTCACCGTAGG	False	290.0	1516.0	0.1912928759894459																				1.68209e-19	0.303363	1516.0	10.0	1.73473	0.674802	0.656992	4.635951466631619e-16
TGCTCGCCTCTTAGCTTGCTCAGCGAT	CTCTGCCAACTCTCGGTAATTTCTGGT	(zostera_marina_Chr05_27797909)	58.0	41618.0	0.0013936277572204																				0.0	0.244306	41618.0	48.0	1.33964	0.920779	0.906122	0.0	True	54M
TGCTCGCGAAATGATCTCATTCGCGGT	CACTGGGAGGCGTGGAGCTGAGGTCTC	(zostera_marina_Chr05_657482)	308.0	3355.0	0.0918032786885245																				3.63724e-12	0.185277	3355.0	48.0	1.90224	0.558569	0.549031	6.874848392388188e-09	True	54M
TGCTCGCGTCTCTCTGCCGGAGGCGTG	CTCGCACTCACAGCGGAGGCGTGCTTC	(zostera_marina_Chr01_6278375)	6.0	794.0	0.0075566750629722																				2.00002e-28	0.50502	794.0	40.0	1.37175	2.62846	1.88791	7.677519871545805e-25	True	54M
TGCTCGCTGCTTAACAGTTCCACCTAC	TTTCAATCCAAGTGCAGCTAAAGCCTT	(zostera_marina_scaffold_19_381397)	57.0	892.0	0.0639013452914798																				2.26272e-13	0.356504	892.0	43.0	1.68644	0.683857	0.636771	4.5972456529837326e-10	True	53M1S
TGCTCGCTGTTCTTCTATTCCTCCGTA	TTTGAGTTTTTGCAGAAGCGAGTTGAT	(zostera_marina_Chr04_31527770)	106.0	953.0	0.111227701993704																				1.42286e-22	0.401666	953.0	47.0	1.64036	0.958027	0.902413	4.4498869855843145e-19	True	54M
TGCTCGCTTTATGGCTACATATTTACC	ATCGGCTAAAATTACCTTGTATACATG	(zostera_marina_Chr02_35081679)	3.0	1810.0	0.0016574585635359																				1.3609899999999998e-57	0.435712	1810.0	48.0	1.21681	0.512155	0.477348	1.0418455178258299e-53	True	54M
TGCTCGGCATGAATGTTGAGGTGATAT	CTTCCACTAGTCTTCTCCCAATCTCTT	(zostera_marina_scaffold_145_95306)	81.0	724.0	0.111878453038674																				2.98976e-15	0.342304	724.0	21.0	1.94056	1.3826	1.37983	6.734453007415902e-12
TGCTCGGGATGATGTAGTTGGCGATGA	TCGTGTGCTGTATGTGTATCTTCTTGC	(zostera_marina_Chr03_24676654)	1.0	345.0	0.0028985507246376																				7.20854e-12	0.415614	345.0	33.0	1.04201	0.333333	0.324638	1.3379075338156837e-08	True	54M
TGCTCGGGCCTCGTCCTTAACCACAGT	CATCCTATATAAGGATGATACCATGGT	False	2.0	747.0	0.002677376171352																				3.88578e-06	0.886677	747.0	7.0	0.649951	0.123159	0.121821	0.004811705083656
TGCTCGGGTACTCCACTTGGGTCGCAG	TGAATCACTCTCCTGCATTCATATACA	(zostera_marina_Chr03_77726)	88.0	2787.0	0.0315751704341585																				1.82922e-12	0.166054	2787.0	48.0	0.979052	0.473269	0.41873	3.5210054717086606e-09	True	54M
TGCTCGGTTTTCGGTATCATAATGCTT	TGGAGTTTCTCTGCTTCAAATCTAGAC	(zostera_marina_Chr05_3470450)	6.0	2745.0	0.0021857923497267																				6.64646e-06	0.138862	2745.0	48.0	0.719206	0.179235	0.142441	0.0080786131106651	True	2S52M
TGCTCGTATATGTTCCTTGCCATTTCT	GAGCTAGCTTGAGCAGCCCACTGAAAG	(zostera_marina_Chr01_41701708)	462.0	2121.0	0.2178217821782178																				1.13774e-11	0.196991	2121.0	48.0	1.83578	4.5752	4.02782	2.085701464855573e-08	True	44M272N10M
TGCTCGTCACTCCAATCATGGAGGATA	CACTATAAAAATAAGAAAGATCGAGTA	(zostera_marina_Chr02_15393957)	19.0	889.0	0.0213723284589426																				6.98639e-09	0.228048	889.0	24.0	0.930538	0.444319	0.419573	1.0635135467199149e-05	True	54M
TGCTCGTCAGATCCAACCAACCAACCA	CCCAACACTATCCCCAAATCTTAAACC	(zostera_marina_Chr03_26268054)	13.0	1238.0	0.0105008077544426																				2.43588e-10	0.269522	1238.0	47.0	1.16147	3.8853	1.33926	4.099157516829002e-07	True	26M4I24M
TGCTCGTCTCTCGTAAACATCAGACAT	AGATTTTCTCCGGACCCGATTCCATTC	(zostera_marina_Chr03_28450201)	50.0	19132.0	0.0026134225381559																				4.8389899999999995e-284	0.234295	19132.0	48.0	1.06063	0.207349	0.197313	2.2896419928381124e-279	True	54M
TGCTCGTCTTACCTTAATTGTCATACC	TAGATTGCTCACATGATTACAGTAAAG	(zostera_marina_Chr06_17982166)	2.0	160.0	0.0125																				4.72327e-10	0.608505	160.0	16.0	1.1837	0.48125	0.36875	7.794057530858144e-07	True	40M14S
TGCTCGTGGTGGTTGGTGCCGGTGCCG	GTGACGGTGCCGGAGGAGGAAGGTCAG	False	3.0	1426.0	0.0021037868162692																				2.24335e-08	0.192247	1426.0	36.0	0.685698	1.01753	0.84432	3.291405539810754e-05
TGCTCGTGTCTACTCTGGGGCCCGACA	TGAGCACACCACCATAGTCCATTAAAA	(zostera_marina_Chr04_30252140)	4.0	1678.0	0.00238379022646																				3.5012e-08	0.188367	1678.0	43.0	0.780592	0.162098	0.141836	5.063459884441045e-05	True	53M1S
TGCTCGTTCTTTTGCGTAACCACCTCT	GTCGTTTCGTTCTCGTTATCGGTTTCA	(zostera_marina_Chr02_39061268)	32.0	4849.0	0.0065992988244998																				3.2269999999999997e-60	0.255179	4849.0	48.0	1.14817	0.272634	0.250773	2.5933062088344085e-56	True	54M
TGCTCGTTTTGCAGCACCGAGGTGAAT	TGATGCAAAGGATTACGGTTCGAGTCG	(zostera_marina_Chr04_24293512)	3.0	658.0	0.0045592705167173																				1.98294e-08	0.317783	658.0	36.0	1.06869	0.425532	0.316109	2.9209715920055417e-05	True	25M1D29M
TGCTCTAAACTTCTCATCTCCATATTT	GAAAACCCATTAAACCTTCCTGCATTT	(zostera_marina_Chr03_35719930)	2.0	628.0	0.0031847133757961																				5.93955e-13	0.39886	628.0	44.0	1.17319	0.375796	0.345541	1.177273061395244e-09	True	54M
TGCTCTAAGATCCTCTTCGTTCTCCTC	TCTCTCTTCTGATTCTGTGGCTATGAG	(zostera_marina_Chr02_37556614)	2.0	560.0	0.0035714285714285																				5.78869e-17	0.472717	560.0	41.0	1.33283	0.648214	0.633929	1.4209121131475226e-13	True	5S49M
TGCTCTAAGGAGGTCTGCCGATCCATC	CTCTGGTGTAAGCATCTCACGAGCCCA	(zostera_marina_Chr04_32438736)	4.0	2094.0	0.0019102196752626																				8.0321e-44	0.315722	2094.0	48.0	1.16105	0.309933	0.293219	4.633087896573159e-40	True	54M
TGCTCTACAACGTCCTTTTCAAGACTG	AATGCTTTTGCAAGATCATTGATGTCG	(zostera_marina_Chr01_26432127)	2.0	738.0	0.002710027100271																				1.83963e-37	0.691159	738.0	25.0	1.04303	0.330623	0.330623	9.105520810712222e-34	True	2S52M
TGCTCTACATAGCTTCTATGTTCCAAG	CAGAAAACCTTTCGGCAGCCGTCATAG	False	151.0	1654.0	0.0912938331318017	-	zf-AN1	PF01428.19	0.0071	20.4	0.3	0.0071	20.4	0.3	1.0	1.0	0.0	0.0	1.0	1.0	1.0	1.0	-	-2.0	2.6488e-49	0.438004	1654.0	47.0	1.78969	0.904474	0.840387	1.7273845061747597e-45	True	17S37M
TGCTCTACCAGATCGTACGTGCTTGAA	GCTTTCTCGCCGTGACTACTAACTGCC	(zostera_marina_Chr01_40693915)	5.0	585.0	0.0085470085470085																				9.37869e-19	0.368227	585.0	38.0	1.4235	0.369231	0.367521	2.5022317656461537e-15	True	1S53M
TGCTCTACTTGAAGTCCGGTGAGCTCT	GCAATTTTGAGATTCCAGCCATTAACA	(zostera_marina_Chr03_25558933)	5.0	1282.0	0.0039001560062402																				1.00713e-36	0.437074	1282.0	41.0	1.1909	0.394696	0.356474	4.8897779168014255e-33	True	54M
TGCTCTAGAAGTCGACGCTTCAGAAAA	ATTTATGTTGAACCCTCCTTTGAAAAA	False	16.0	110.0	0.1454545454545454																				3.02976e-10	0.972222	110.0	6.0	1.71619	1.63636	1.61818	5.065602669683236e-07	True	8S46M
TGCTCTAGATATCACGGGATCCCTTTT	CATCTCCTCATCTTTACGTTCTACGCG	(zostera_marina_Chr01_35899788)	12.0	3014.0	0.0039814200398142																				2.10413e-124	0.461706	3014.0	48.0	1.36024	0.469476	0.445255	3.837841735630642e-120	True	53M1S
TGCTCTAGCACCAAAAACACTTCCAGA	TTGATAAGCAGTATTCTTAGGCACAGC	False	13.0	2121.0	0.0061291843470061																				9.46642e-69	0.400123	2121.0	48.0	1.3235	3.49552	2.36021	8.75275150098972e-65	True	16M87N38M
TGCTCTAGCATTTGAGGACTCCTCTCC	GGCGACAGCGTCGACGGCCAGCTCCAC	(zostera_marina_Chr06_22201174)	18.0	352.0	0.0511363636363636																				7.89863e-06	0.437006	352.0	10.0	1.43384	0.502841	0.434659	0.0095433335910198	True	2S52M
TGCTCTAGTTTCGAAATATCGAAAGAT	TGTTCCTCGAATAGATCTGTGAGTATA	(zostera_marina_Chr05_1931501)	1.0	190.0	0.0052631578947368																				1.15351e-13	0.67588	190.0	21.0	1.15189	0.384211	0.384211	2.3825830413203707e-10	True	54M
TGCTCTATCCCCAGCACGACAGAGTTT	AACAAGATTACCCAGACCTTTCGGACA	(RF_all_AZHE01000093.1/4002-5806_1502)	62.0	2515.0	0.0246520874751491																				6.50235e-71	0.701307	2515.0	15.0	1.31635	1.50537	0.781312	6.214563274879373e-67
TGCTCTATCCCCAGCACGACAGGGTTT	AACAAGATTACCCAGACCTCTCGGCCA	(RF_all_BCLY01000011.1/91649-89851_1496)	25.0	141.0	0.1773049645390071																				7.45665e-11	0.759065	141.0	8.0	2.47687	2.6383	2.6383	1.297854804582944e-07
TGCTCTATGTGTTTTATCGGTAACAGT	GAGCGCCCACAATCCCAGGAGATCAAA	(zostera_marina_Chr01_31678558)	2.0	826.0	0.0024213075060532																				2.39433e-11	0.323397	826.0	44.0	1.2769	0.457627	0.441889	4.3018024795833474e-08	True	1S53M
TGCTCTCAAACTTGCCTCCAGAATCTC	TTCATACTCTGGATCGACATTGTTGAG	(zostera_marina_Chr06_23683112)	10.0	5059.0	0.0019766752322593																				4.11952e-199	0.438925	5059.0	48.0	1.34948	0.512552	0.494366	1.2992139246467629e-194	True	2S52M
TGCTCTCAATTTCTTGGTCTATCATTG	CCTGTATCGATGGAACTGTCTCAGAAA	(zostera_marina_Chr04_17291314)	983.0	5636.0	0.1744144783534421																				1.62222e-137	0.415644	5636.0	48.0	2.07662	1.51136	1.40791	3.3238534581951324e-133	True	54M
TGCTCTCACACCATTGTGCAATCAGAC	TCTTCAACACATGGTTTGAAGTTAGAG	(zostera_marina_Chr04_31527907)	2.0	1118.0	0.0017889087656529																				2.11632e-31	0.429786	1118.0	48.0	1.21534	0.563506	0.54025	8.88946951753906e-28	True	54M
TGCTCTCACCTCATCTGCCAGTCTTCC	CCAACTCTGCATCCCACAAACAGTCAA	(zostera_marina_Chr04_28496677)	145.0	3990.0	0.0363408521303258																				7.473209999999998e-39	0.254681	3990.0	48.0	1.56361	0.927068	0.696491	3.827864568524613e-35	True	54M
TGCTCTCACCTTTCCACTAACAATCAC	CTCACAACCCTTAGAACCACTTTCCAT	(zostera_marina_Chr02_25682772)	3.0	86.0	0.0348837209302325																				6.30896e-15	0.979167	86.0	9.0	1.24783	0.523256	0.523256	1.3972963476868204e-11	True	54M
TGCTCTCACTTTTCTTTCTTCTCTTTT	TTTCCTCTCTCTCTGGAAGCATTTTCT	(zostera_marina_Chr06_10049733)	55.0	1965.0	0.0279898218829516																				3.34431e-15	0.187206	1965.0	48.0	1.91922	3.09924	1.22595	7.51408380640397e-12	True	30M1I23M
TGCTCTCATTCCAATTGCCAGACTTGT	ATAAGCCCGGCATTGTTATTTATTGTC	(RF_all_FN649760.1/58002804-58003924_466)	14.0	1412.0	0.0099150141643059																				1.53553e-38	0.6564	1412.0	19.0	1.20373	0.304533	0.295326	7.804255326316253e-35
TGCTCTCCAAGTGTTTTAAAACCGTAT	CTCCATATTCTTGGAATGATCTAGAAA	(zostera_marina_Chr01_12140783)	52.0	3433.0	0.0151471016603553																				1.65377e-159	0.664336	3433.0	48.0	1.51246	0.671424	0.651908	4.016254686490096e-155	True	54M
TGCTCTCCACTTCCGAGGCATACTTAC	CCGGCACAGCATACAAACTCTTTGATG	(zostera_marina_Chr05_31305700)	1.0	103.0	0.0097087378640776																				3.27082e-08	0.867647	103.0	13.0	1.0515	0.436893	0.436893	4.740360127952431e-05	True	54M
TGCTCTCCCCGTGGGACCTTTCCATGG	CCTCGGCGAAGGTTTTTGGTGGCTTTC	(zostera_marina_Chr06_475429)	7.0	323.0	0.0216718266253869																				7.54223e-07	0.460047	323.0	16.0	1.34534	0.832817	0.817337	0.0009870727933639
TGCTCTCCGGACGAGTTTGAGTGTTCT	CTTACTAAGCTTCTTCCCAGCTAACGC	(zostera_marina_Chr05_29841039)	3.0	2667.0	0.0011248593925759																				1.03682e-86	0.440952	2667.0	48.0	1.27974	0.499063	0.487064	1.2431216791475344e-82	True	1S51M2S
TGCTCTCCTCTTCCATTGATCTCCACT	GCAGTTTCGTGGCGCCTTCTCCTTCTC	(zostera_marina_Chr02_3572925)	26.0	1427.0	0.0182200420462508																				5.32162e-41	0.45637	1427.0	47.0	1.79114	0.591451	0.58164	2.872251220742828e-37	True	54M
TGCTCTCGAGTTGCAGAGAACAATCCG	AACTGAGACATCTTTTGGGGATTAACC	(RF_all_JSUQ01000002.1/402813-401365_1183)	88.0	642.0	0.1370716510903426																				1.69113e-09	0.479947	642.0	29.0	3.46697	8.4486	5.60592	2.68864730334936e-06
TGCTCTCTCTGTTATTTCAACCAGCAT	TGCGAAAACCGTTTCCTGAAACGAATA	(zostera_marina_Chr01_2498287)	2.0	828.0	0.002415458937198																				1.0572e-06	0.204024	828.0	43.0	0.776584	0.15942	0.157005	0.0013679258690149	True	9S45M
TGCTCTCTTTTTCTCTGCTTACTATTG	CTGCTTGCACGTAATTTTATAGAACGC	(zostera_marina_Chr06_28157417)	6.0	2002.0	0.0029970029970029																				9.09984e-22	0.334555	2002.0	48.0	0.908367	0.223277	0.187313	2.7586105353981733e-18	True	53M1S
TGCTCTGAATTGCTTCATTCTGATTAA	AACTGAACTATTTATCGGTTTATCTGA	(zostera_marina_Chr02_33060621)	1.0	175.0	0.0057142857142857																				1.51168e-06	0.532117	175.0	13.0	1.22145	0.48	0.48	0.0019333069737404	True	54M
TGCTCTGATCTTGCAAGGGACGAAATC	TTGAAAATGCATGATTCTCTCCATTGC	(zostera_marina_Chr03_5871332)	3.0	1432.0	0.0020949720670391																				1.85788e-42	0.386877	1432.0	48.0	1.36825	0.561453	0.546089	1.0381392186812031e-38	True	54M
TGCTCTGATGAACGAACGAAGAACGAA	CGAACGAAACGAAGTTGCAGGCGACTG	(zostera_marina_Chr02_37251672)	2.0	79.0	0.0253164556962025																				1.67923e-07	0.783784	79.0	12.0	1.17083	7.72152	4.41772	0.0002309722005611	True	54M
TGCTCTGCAAATCCCATTAGAGCCAAC	TCAAATACGAATAAGGTGTAAGGGTCC	(zostera_marina_Chr01_33222677)	117.0	73285.0	0.0015965067885651																				8.21335e-317	0.168075	73285.0	48.0	0.68461	0.121594	0.104264	4.36875295453e-312	True	1S53M
TGCTCTGCAAATTGGCTTCTATGATCT	AGATCGGAAGAGCACCGTCTGAACTCC	False	2.0	260.0	0.0076923076923076																				6.45608e-15	0.612179	260.0	20.0	1.12712	0.5	0.438462	1.4290144570938454e-11
TGCTCTGCAAGGTTCTCCAATGGACCC	TTTCCGGTGACGATCGCTTGAACATAG	(zostera_marina_Chr04_28013132)	5.0	336.0	0.0148809523809523																				3.23133e-07	0.408753	336.0	28.0	3.30956	0.883929	0.875	0.0004349571730016	True	54M
TGCTCTGCATTCAGTGGGGATCTCACC	GTGATAATCAATTGTTACAAACATGGT	(zostera_marina_Chr01_40791401)	4.0	751.0	0.0053262316910785																				2.29362e-07	0.256372	751.0	45.0	1.0925	0.24767	0.233023	0.0003122578612166	True	54M
TGCTCTGCCCTGTCAATTTTATGAATG	TTCGCCGGAGACTTAGAAGTTCAGGTA	(zostera_marina_Chr04_26243060)	2.0	909.0	0.0022002200220022																				8.00769e-31	0.536033	909.0	46.0	1.23801	0.452145	0.452145	3.307778439232273e-27	True	54M
TGCTCTGCCTTCTCTTACTCCTTGTTC	CATGGAAGACAAAATAACCTGGAAAAG	(zostera_marina_Chr05_4265055)	3.0	97.0	0.0309278350515463																				1.59615e-06	0.712693	97.0	14.0	1.23623	0.639175	0.639175	0.0020377656652299	True	54M
TGCTCTGCTGCAATTAATACTACCTAC	TGCTACTATAAGATTTGGTGATATATC	(zostera_marina_Chr01_39826450)	1.0	468.0	0.0021367521367521																				9.68875e-12	0.402116	468.0	28.0	1.0739	0.397436	0.397436	1.7841320976661566e-08	True	54M
TGCTCTGGGGAAGGAATGCCGGAGATG	CGAATCTTGTCGGTTTTCCGGTGGAAC	(zostera_marina_Chr03_1902646)	9.0	1797.0	0.005008347245409																				2.6131e-12	0.208143	1797.0	48.0	0.870336	0.205899	0.17251	4.983691653255757e-09	True	14M1D40M
TGCTCTGTACATCTAATCAATTTAGCC	AATTGTTCCTGGAGAAACATCACACCC	(zostera_marina_Chr06_3979772)	17.0	1132.0	0.0150176678445229																				3.35925e-17	0.272182	1132.0	48.0	1.18184	0.60159	0.563604	8.336813061959903e-14	True	54M
TGCTCTGTCCAATTCATCAGTGAATCC	TGCGGAGACGCATAGCGTGCTAGTGAG	False	60.0	651.0	0.0921658986175115																				3.21143e-09	0.302757	651.0	44.0	1.61488	2.13518	1.83871	5.009376507554626e-06	True	28M138N26M
TGCTCTGTGAAACCAGCCTCACGCATT	ACCCTCAAGTTTAGGGAGTATATGATT	(RF_all_LFYR01000682.1/332059-332358_151) (zostera_marina_Chr05_10644513)	634.0	7250.0	0.0874482758620689																				2.6128199999999998e-105	0.324868	7250.0	46.0	1.67118	0.704414	0.640828	3.910639493703969e-101	True	54M
TGCTCTGTTATAATTAATTGATGACGA	TGCATTTAAACTGACATACGAACGATG	(zostera_marina_Chr02_36376440)	2.0	300.0	0.0066666666666666																				2.66076e-06	0.402819	300.0	28.0	1.21762	0.423333	0.423333	0.0033383951956733	True	54M
TGCTCTGTTGGGAACGATACTTGGAGA	CAAAAACAAGTGCTTTCTCCAAGACAA	(zostera_marina_Chr03_30074292)	3.0	357.0	0.0084033613445378																				3.3202e-18	0.552746	357.0	33.0	1.26752	0.492997	0.492997	8.647599928052696e-15	True	54M
TGCTCTGTTTTCCAGAGCTTTAGCAGT	ATTAACATCTGCCTTCGGTGTTATCTT	(zostera_marina_scaffold_15_105257)	1.0	100.0	0.01																				1.19294e-06	0.805556	100.0	14.0	0.944544	0.3	0.3	0.0015376109322248	True	54M
TGCTCTTAGACTGAAAATCAATGCATC	GCGCCCGGCTAACAAGATCCCGAAGAA	(zostera_marina_Chr05_391634)	29.0	4763.0	0.0060885996220869																				1.95727e-16	0.133761	4763.0	48.0	0.667956	0.115263	0.100987	4.683560431229487e-13	True	54M
TGCTCTTAGTTCTTGTTTTAAAGCTAG	GGGGAGGAGATTGCAGGGATGGGCGAA	(zostera_marina_Chr01_24326165)	3.0	1013.0	0.0029615004935834																				1.18908e-07	0.230265	1013.0	46.0	0.918452	0.21619	0.19151	0.0001654003695532	True	54M
TGCTCTTCACTCCCAACATTTCTTCTC	TCAGGGTAGAGCTCCTGCTCTCTTTGG	False	19.0	5059.0	0.0037556829412927																				1.44726e-07	0.118107	5059.0	48.0	0.958552	1.43507	0.818344	0.0002000213788404	True	46M8S
TGCTCTTCATAGAAATTTTTGAGTTTC	TCCTCATAATTTTGAAGTTTTTAAGGG	(zostera_marina_Chr06_26095813)	21.0	16870.0	0.0012448132780082																				0.0	0.33723	16870.0	48.0	1.32331	0.492946	0.476645	0.0	True	54M
TGCTCTTCATCTTCGGATTTGTATTTC	TCTGCCTCAACCTTTTTCTTGTGCTCT	False	30.0	7350.0	0.0040816326530612																				2.15294e-20	0.126638	7350.0	48.0	1.2117	0.314014	0.296463	6.171316310644993e-17	True	34M17741N20M
TGCTCTTCATCTTTAGAACCACCTGCA	AGCTCTTATTGACAAGTATGGAAACGA	(zostera_marina_Chr05_29161727)	1.0	87.0	0.0114942528735632																				7.56889e-13	0.972973	87.0	8.0	1.13584	0.448276	0.448276	1.4906980732865903e-09	True	54M
TGCTCTTCCAACCACCGCCATCCGCCG	CCGCCGACGAAGAGGTAGCTGCAACCC	(zostera_marina_Chr03_37461562)	8.0	1247.0	0.0064153969526864																				3.94464e-24	0.388808	1247.0	47.0	1.32477	0.469126	0.454691	1.3085210045894043e-20	True	1S53M
TGCTCTTCCAATCTCAGGATGCTCAAC	CTTTACTTCTGTACGTTTTTGGCTGAG	False	17.0	463.0	0.0367170626349892																				7.44544e-13	0.425748	463.0	40.0	1.53108	1.04104	0.969762	1.4669458490872975e-09	True	41M89N13M
TGCTCTTCTGCTCTTATTCTGATTAAC	ATCTCCTCTGAGAAAATTGCTGGATGG	(zostera_marina_Chr03_1826694)	5.0	3160.0	0.0015822784810126																				3.75342e-77	0.46573	3160.0	34.0	1.06499	0.323734	0.302532	3.9381182836884616e-73	True	54M
TGCTCTTCTTACCCATTGCCACATCTT	TTGTCTCCAACCTCCTCTCTCTTTCCC	(zostera_marina_Chr02_34302343)	2.0	707.0	0.0028288543140028																				5.30048e-09	0.272372	707.0	43.0	1.1645	2.08204	1.45827	8.13748511051284e-06	True	54M
TGCTCTTCTTTCCCAATCCACTGCCAA	CTGCTCCTTCCACTCCTTCTTCCGCAT	(zostera_marina_Chr02_4140991)	25.0	1704.0	0.0146713615023474																				1.33106e-10	0.19178	1704.0	47.0	1.12653	0.240023	0.233568	2.279120380742777e-07	True	54M
TGCTCTTGCAAAGCTCCTTGCCATTAA	AGAAATCCTGAAGAAGCTGTTGACCCT	(zostera_marina_Chr02_641139)	10.0	4285.0	0.0023337222870478																				4.3279e-15	0.133757	4285.0	48.0	0.856135	0.173862	0.171062	9.666958713382829e-12	True	54M
TGCTCTTGCATCGGAGGAGGGCTTAAG	CTTTCATCCTCGTCGGCGCCGTCGTCT	(zostera_marina_scaffold_213_77691)	10.0	2582.0	0.0038729666924864																				6.305380000000001e-30	0.18713	2582.0	43.0	0.832519	0.178544	0.152982	2.534916642650179e-26	True	54M
TGCTCTTGCCGTCTCGGTGAATCGAAG	GGCAGTAATTTTAATGGCAGGCACATC	(zostera_marina_Chr06_1706988)	10.0	2933.0	0.0034094783498124																				1.30953e-111	0.480048	2933.0	48.0	1.35296	0.488578	0.485851	2.0983256304450925e-107	True	54M
TGCTCTTGCTTTCACCGACTGTCAGTT	TTTCTATAAGATCTGTAGCAGATGATA	(zostera_marina_Chr06_29117999)	9.0	7301.0	0.0012327078482399																				3.92088e-15	0.107337	7301.0	48.0	1.2259	1.56239	1.51335	8.777443328854848e-12	True	54M
TGCTCTTGTACACCCTCAACCTTGCAC	GATCGAGCAAGCGTGCCCAGAGCATTA	(zostera_marina_Chr03_39189830)	3.0	384.0	0.0078125																				1.57985e-11	0.398991	384.0	34.0	1.25893	0.380208	0.351562	2.8709219343570986e-08	True	54M
TGCTCTTGTTATGTTTTCAGTCATTTC	ATGAATTAGATCAGAAGCATACGAGTG	(zostera_marina_Chr02_37729588)	4.0	1131.0	0.0035366931918656																				4.05511e-33	0.418774	1131.0	39.0	1.37062	0.570292	0.523431	1.788519485325949e-29	True	54M
TGCTCTTTCAAATCATTTGCAACACCG	GTGTTGACATCAGCTACATAGTTAGTG	False	2.0	676.0	0.0029585798816568																				9.82595e-23	0.7625	676.0	16.0	1.13615	0.390533	0.37426	3.092499507917052e-19	True	37M201N16M1S
TGCTCTTTCAGTTCAGGTGCAACGATG	ACAATCATTGTATTCAAAGCAATATGA	(zostera_marina_Chr02_4470078)	1.0	161.0	0.0062111801242236																				8.98029e-12	0.681818	161.0	13.0	1.09397	0.391304	0.391304	1.657160082144454e-08	True	54M
TGCTCTTTCATCCTAGAGGCAAGAAGC	TTCTGATATTAAGCAGCCTCTTCCTTT	(zostera_marina_Chr03_31775085)	20.0	4631.0	0.0043187216583891																				1.2426100000000002e-119	0.393172	4631.0	48.0	1.59141	0.549773	0.548046	2.1599113159165207e-115	True	54M
TGCTCTTTGATCTCCGATACCGTGCGT	TCATCGATGGAGTCGGATGTTTATATG	(zostera_marina_Chr03_37802627)	7.0	702.0	0.0099715099715099																				6.79254e-19	0.378831	702.0	40.0	1.75145	0.625356	0.605413	1.823778950154752e-15	True	54M
TGCTCTTTTATTCATTGATTCAATTGA	CGAATGGAAAGCATCCAGCTCGAAAAT	(zostera_marina_Chr03_24676603)	1.0	392.0	0.0025510204081632																				9.33941e-08	0.352308	392.0	35.0	1.08636	0.316327	0.316327	0.0001309101463874	True	2S52M
TGCTCTTTTCATCTTTCGAGTAGATGA	ATTTAAATTTCTGGAATGTTTTTGGGT	(zostera_marina_Chr03_1907952)	5.0	1816.0	0.0027533039647577																				1.24499e-72	0.464959	1816.0	48.0	1.32916	0.532489	0.519824	1.221095774939203e-68	True	54M
TGCTCTTTTGGAAACTTGCCATCGTCT	GATGCCTTATCCAAAATCAAAGGTGAT	(zostera_marina_Chr05_25226352)	246.0	1761.0	0.1396933560477001																				2.16748e-14	0.193232	1761.0	41.0	1.84637	7.28166	6.55309	4.6642234802870056e-11	True	54M
TGCTCTTTTGGCAATTCCAGCAATGGG	CAAGTCAAAGAAACTGTAGGTTTGTGA	(zostera_marina_Chr01_38865141)	1.0	277.0	0.003610108303249																				6.07702e-07	0.416667	277.0	19.0	0.765754	0.176895	0.176895	0.0008007471254379	True	54M
TGCTGAAAAAGTATGTACACAAAATTA	ACAAATAAATTTAAAGTTCATAAAGAA	(zostera_marina_Chr04_8029434)	1.0	132.0	0.0075757575757575																				1.57534e-10	0.74359	132.0	16.0	1.22006	0.598485	0.492424	2.684968277562875e-07	True	54M
TGCTGAAAACATCATGCTTTGCCGTTT	TCTAGGCAATTTTTCTAGATTGACTTC	(zostera_marina_Chr01_661717)	3.0	1048.0	0.0028625954198473																				3.42616e-11	0.257971	1048.0	46.0	0.912515	0.224237	0.224237	6.093020254505802e-08	True	54M
TGCTGAAAAGCACGGGCTATGTTGTAC	AAAGCTTCCTGCAAGAACATAATAATA	(zostera_marina_Chr06_10038854)	15.0	409.0	0.0366748166259168																				3.08818e-14	0.575112	409.0	36.0	1.41068	0.885086	0.799511	6.589911957922797e-11	True	54M
TGCTGAAAATACATCCTAGCCACATCC	TCCTTTATCTTTCCATTAACACCCTTG	(zostera_marina_Chr01_2859564)	5.0	1089.0	0.0045913682277318																				2.15769e-10	0.314152	1089.0	48.0	1.13978	0.269054	0.257117	3.644071683787561e-07	True	54M
TGCTGAAACAGATTAGGATGGCTGAAG	TAATCCGCCGTGGCCGCCACTGGCGAA	(zostera_marina_Chr03_3213105)	17.0	3506.0	0.0048488305761551																				4.83325e-31	0.280396	3506.0	48.0	0.972952	0.225613	0.219053	2.0092905361856742e-27	True	54M
TGCTGAAACATTATAACCGATGAAGGT	GACGATGCTATTGCAACCATTCCATTA	(zostera_marina_Chr05_26498641)	2.0	488.0	0.0040983606557377																				4.59149e-12	0.385064	488.0	39.0	1.21667	0.370902	0.370902	8.627269147252932e-09	True	54M
TGCTGAAAGTCCCATTTCATCCATCTG	CGAGAAGGAGATCGGGAGAGTGCTAAA	False	8.0	873.0	0.0091638029782359																				1.02346e-07	0.20678	873.0	47.0	0.988058	0.452463	0.386025	0.0001430295152321	True	27M636N27M
TGCTGAAAGTTCCTTATATTAATAAGC	CTTTCAGTATATCTTACACAGATCTGA	False	19.0	132.0	0.1439393939393939																				2.97062e-16	0.945205	132.0	3.0	1.60539	0.545455	0.545455	7.04531372357295e-13
TGCTGAAATAATAATCAGGCATTTTAT	AGTCCTTCAGAAAATCCCCTTTGGAGT	(zostera_marina_Chr05_28100138)	1.0	356.0	0.0028089887640449																				3.55836e-07	0.411693	356.0	31.0	1.00051	0.258427	0.244382	0.0004774150910305	True	41M13S
TGCTGAAATAATCCAAGAACCTATACA	AAACCTAGGAAAGAAATCCACTTAACA	(zostera_marina_Chr03_24583354)	1.0	157.0	0.0063694267515923																				2.36313e-10	0.646078	157.0	21.0	1.08533	0.535032	0.515924	3.980053827760491e-07	True	54M
TGCTGAAATAGGTTGTCCAATGGACCC	TTTCCTGTGATATTGTGTTGGATAAAG	(zostera_marina_Chr02_36845988)	5.0	235.0	0.0212765957446808																				3.42133e-07	0.507811	235.0	21.0	2.06584	0.451064	0.451064	0.0004596418613094	True	54M
TGCTGAAATCAGCGGACCGTAGTCGCC	GTCTGAAGGAATGCAACAAGTTACCTT	(zostera_marina_Chr03_22327793)	3.0	1116.0	0.0026881720430107																				9.421089999999999e-21	0.439442	1116.0	45.0	1.26772	0.52509	0.505376	2.741357961510293e-17	True	54M
TGCTGAAATGAAGATGGAGAGTTCAGG	ACTCCATTCAAAACCTAGAAGGGATGC	(zostera_marina_Chr02_4185972)	1.0	350.0	0.0028571428571428																				6.58419e-09	0.363182	350.0	33.0	1.17294	0.428571	0.394286	1.004046368075668e-05	True	54M
TGCTGAACCAACCTCTCGTCCTTGAGC	ATGTGAAGCAGGGTCGTCTTACCGGCA	False	30.0	3479.0	0.0086231675768899	-	Arf	PF00025.24	0.15	15.5	0.0	0.15	15.5	0.0	1.0	1.0	0.0	0.0	1.0	1.0	1.0	0.0	-	-2.0	9.71825e-14	0.179842	3479.0	48.0	1.13121	0.206669	0.194309	2.0157948037396903e-10	True	40M125N14M
TGCTGAAGAACATAAGATATTCCAATG	CAGCTGCACCACTGGTTGCTATATGCA	False	1.0	480.0	0.0020833333333333																				8.166559999999999e-20	0.500373	480.0	44.0	1.17068	0.477083	0.477083	2.2833686220875472e-16
TGCTGAAGTCTCATATCCCGTCGTCGT	CTTCAAACGTTCAGAAATCATAACTAC	(zostera_marina_Chr01_2757381)	2.0	381.0	0.0052493438320209																				7.4518e-07	0.364899	381.0	9.0	0.766463	0.160105	0.136483	0.0009756884491155	True	1S53M
TGCTGAAGTTGAACGACCTGTTGTCTT	TGCTCAGGGGGCAGGCGATTGATTTGT	(zostera_marina_Chr03_860791)	2.0	587.0	0.0034071550255536																				5.96088e-14	0.424067	587.0	43.0	1.27205	0.546848	0.540034	1.2514246505234387e-10	True	54M
TGCTGAAGTTGGAATCAAAGATAGGGT	GTCATTCTCTGAATAGATTACAAAGTG	(zostera_marina_Chr01_35379229)	1.0	240.0	0.0041666666666666																				6.60202e-09	0.441079	240.0	21.0	1.14645	0.254167	0.254167	1.0066593689221633e-05	True	54M
TGCTGAATCTGATTGTTTGGAATCTGA	AATGATTGACGGTATGTCTGTTGCAGT	(zostera_marina_Chr03_34879807)	2.0	343.0	0.0058309037900874																				2.37637e-11	0.475124	343.0	30.0	1.0505	0.247813	0.247813	4.270377837668979e-08	True	54M
TGCTGAATTTGTGAAAAGGATGATCCT	CTTTAGATATATGCTTCTGTAGGGATA	(zostera_marina_scaffold_464_17297)	6.0	493.0	0.0121703853955375																				5.14393e-15	0.474387	493.0	33.0	1.36589	0.46856	0.387424	1.1444711778447042e-11	True	49M5S
TGCTGACAACTGCGGCTGCAAGGAAAT	TTTGCATCATGCGTTTGTCATCTTTCA	(zostera_marina_Chr06_3405709)	3.0	1657.0	0.0018105009052504																				5.40078e-45	0.419905	1657.0	48.0	1.25658	0.532891	0.512975	3.2025589372939485e-41	True	53M1S
TGCTGACATCGCGAGCTGTTTCGGTTG	CAACGAAGGTAGAAGATCGGAAGAGCA	False	1.0	166.0	0.0060240963855421																				2.5261900000000003e-18	0.805616	166.0	19.0	1.18409	0.524096	0.524096	6.613120682444933e-15	True	7S45M2S
TGCTGACATCTACAAGTACATGGCTAA	ACATATTTGCCAACTTTGCCATATATT	(zostera_marina_Chr01_40391144)	1.0	344.0	0.002906976744186																				2.79113e-10	0.454956	344.0	32.0	1.0769	0.386628	0.386628	4.677802356679225e-07	True	54M
TGCTGACCTGCGATTACTAGCGATTCC	AACTTCACGGAGTCGAGTTGCAGACTC	(RF_all_CP011389.1/2328560-2330063_1277)	76.0	401.0	0.1895261845386533																				1.26255e-08	0.482303	401.0	19.0	2.92745	4.69825	4.69327	1.8873125536683235e-05
TGCTGACCTTCACCAAAGCATGAAGTA	ACTGAAATTTGATTTATCAAAAGATGT	(zostera_marina_Chr01_1518360)	1.0	131.0	0.0076335877862595																				4.85602e-07	0.613573	131.0	15.0	1.02356	0.450382	0.419847	0.000644609193755	True	12M2D42M
TGCTGACGAAGAAACCCAGAGCAAGTG	CGGTGAGGAAGAAAGCCGTGCTCATAA	(zostera_marina_Chr06_28100684)	12.0	9350.0	0.001283422459893																				7.417720000000001e-30	0.139743	9350.0	48.0	0.649612	0.115722	0.0986096	2.9754684642175087e-26	True	53M1S
TGCTGACGGAATAAGAGATAAGATAGC	AAATAAAATAAGAAACCCGAGACGCCG	(zostera_marina_Chr05_30845812)	3.0	890.0	0.0033707865168539																				1.92083e-06	0.2326	890.0	47.0	0.836434	0.214607	0.176404	0.0024359466136417	True	31M1D23M
TGCTGACGTAGGTAACTTCAGACGCGT	TCTGGTTGAGGCGGTCGAGCCGGAGGA	(zostera_marina_Chr02_34289322)	6.0	1660.0	0.0036144578313253																				1.16958e-17	0.27496	1660.0	24.0	0.925647	0.225301	0.224096	2.9677126186523384e-14	True	54M
TGCTGACTCCAAGCCCTATCCATAAAC	CAAGCATACCGTTCCCGTGCGAATCTT	(zostera_marina_Chr06_22311737)	5.0	457.0	0.0109409190371991																				4.6038e-15	0.463408	457.0	37.0	1.48104	0.575492	0.536105	1.0269672942065487e-11	True	54M
TGCTGACTGTCTCTGAAATTCCATTAA	AATCTTCTTTTGCTTTTCAGGCGCCAG	(zostera_marina_Chr01_39749491)	1.0	730.0	0.0013698630136986																				3.77133e-19	0.385342	730.0	45.0	1.10421	0.394521	0.380822	1.0236445013487754e-15	True	1S53M
TGCTGAGAAAGTGAGACGACTGCTCTA	GGAAGCATCCCTCTGTGGGTGTGGGAA	(zostera_marina_Chr01_3397954)	1.0	340.0	0.0029411764705882																				3.08026e-10	0.453045	340.0	33.0	1.19863	0.494118	0.482353	5.147813750150817e-07	True	54M
TGCTGAGAACATATAAAATTTATTAAT	GTTATTAATTTTAATTCCACATCTAAT	(zostera_marina_Chr01_24337296)	1.0	381.0	0.0026246719160104																				4.88711e-13	0.400663	381.0	33.0	0.977167	0.28084	0.28084	9.73925633749225e-10	True	54M
TGCTGAGAAGAACGATGACTCGGATGA	GCTCTGCCAATGAAAAATCAACACTCG	(zostera_marina_Chr06_19728289)	2.0	735.0	0.0027210884353741																				2.63526e-32	0.610075	735.0	37.0	1.28831	0.489796	0.489796	1.1361815011699268e-28	True	54M
TGCTGAGAATATTGTTACAAGTTGCCG	GTCCGCAAAGAACTCATACCCATCCTC	(zostera_marina_Chr03_21431832)	13.0	8263.0	0.0015732784702892																				4.29302e-165	0.31272	8263.0	48.0	1.32466	0.488321	0.472952	1.0848076771093884e-160	True	54M
TGCTGAGAATCTCAATGTAAGAACGGA	GACGTAGCCTATCAGAATGTTAATGAG	(zostera_marina_Chr01_41622537)	3.0	1543.0	0.0019442644199611																				5.12258e-10	0.189795	1543.0	48.0	0.785828	0.169799	0.150356	8.432662616765029e-07	True	44M2D10M
TGCTGAGAGATCCTTCTTGTTATCATT	TGACACGGACATTTGAAGGGCTCCGCT	(zostera_marina_Chr05_30835752)	41.0	2250.0	0.0182222222222222																				9.4535e-07	0.182056	2250.0	48.0	1.06389	0.291556	0.228	0.0012279906847909	True	49M5S
TGCTGAGAGTGAGCTCTAGGATGGTCC	AAGGTTAACTTGCTGTGTAGCTCCTGA	(zostera_marina_Chr05_25433802)	6.0	3229.0	0.001858160421183																				7.93755e-28	0.204366	3229.0	48.0	0.733508	0.14184	0.132549	2.9896754162650656e-24	True	54M
TGCTGAGATAGCAGCTAATTGGATTGA	TGCAAACAAGCAAGAGTAGGCATTGAG	(zostera_marina_Chr04_11513759)	5.0	5570.0	0.0008976660682226																				2.30792e-44	0.18084	5570.0	48.0	1.16069	0.389587	0.366607	1.348484067546424e-40	True	54M
TGCTGAGATGAGGTAGAGGATCCATGG	AGAAGACATGAATCGGAGCCAAAGGAG	(zostera_marina_Chr06_23173995)	1.0	148.0	0.0067567567567567																				6.27544e-08	0.842105	148.0	13.0	0.809242	0.222973	0.222973	8.907238831382262e-05	True	54M
TGCTGAGATGTAGCATGTGCCAGAGAC	CAGCTCCCATCACCAACACATCCGGTC	(zostera_marina_Chr05_24827675)	2.0	763.0	0.0026212319790301																				7.59308e-17	0.373147	763.0	45.0	1.29236	0.521625	0.501966	1.8534567140181325e-13	True	54M
TGCTGAGATTCTCACACGACGAGAACC	ATTTACTCAGAGTAGCCCTGCTCAGGG	(zostera_marina_Chr06_5552411)	2.0	912.0	0.0021929824561403																				7.67329e-33	0.505017	912.0	36.0	1.24012	0.949561	0.946272	3.3577895202019705e-29	True	54M
TGCTGAGCCAATGCCTCGGAAGCAGCA	AGAAGCATATCGTCGTGCCCACGCATG	False	29.0	3707.0	0.007823037496628																				1.01509e-13	0.199539	3707.0	48.0	0.844898	0.133801	0.124899	2.1033617084633408e-10	True	35M96N19M
TGCTGAGGAGTCATTGCTCCTCTTTGT	TGAGAAACAGCACCACCACGCCCCTGG	(zostera_marina_Chr06_2786768)	13.0	851.0	0.0152761457109283																				4.58596e-23	0.475884	851.0	42.0	1.19046	0.311398	0.311398	1.4620804543703384e-19	True	54M
TGCTGAGGTGCGGACACAATATGTCCT	TGAGTAGGGATAATAATCCCTACTTGC	False	52.0	516.0	0.1007751937984496																				5.44754e-28	0.555797	516.0	16.0	1.65871	0.50969	0.457364	2.062398677823135e-24
TGCTGAGTATTTCACCTGATTTGTTAA	TAGAATCTTTGATCCAAGTTGGATTCA	(zostera_marina_Chr04_32440215)	2.0	893.0	0.0022396416573348																				4.5078e-27	0.454971	893.0	45.0	1.15946	0.428891	0.363942	1.6565644135849494e-23	True	54M
TGCTGAGTCGTCGGTAATCGAAATCAG	AAGAGTACCCCTGGCCATTCGAGCTTT	False	12.0	83.0	0.144578313253012																				8.83604e-08	0.843126	83.0	9.0	1.85007	3.90361	3.89157	0.000124090099656
TGCTGAGTGTACCACTTGGCTGAGCCA	TAAATATGTAAAACTCAGCAAGGAAAC	False	1.0	175.0	0.0057142857142857	-	Pet100	PF09803.12	2.7	12.3	0.0	2.7	12.3	0.0	1.0	1.0	0.0	0.0	1.0	1.0	1.0	0.0	-	-2.0	3.65526e-10	0.609981	175.0	19.0	1.01124	0.348571	0.348571	6.0762152149707e-07	True	25M69N29M
TGCTGATAACAGGAATTTATGTATAAT	CCAGAGTCTTTCCTGTGCATTAATTAT	False	7.0	869.0	0.0080552359033371																				4.61924e-10	0.272685	869.0	48.0	1.19994	0.350978	0.348677	7.627573957571508e-07	True	9S45M
TGCTGATAATTAAACTTTAATTGTTTA	CAGAATTACAGAGAACATACATAAGAA	(zostera_marina_Chr05_26531972)	6.0	4814.0	0.0012463647694225																				9.616760000000001e-24	0.174178	4814.0	48.0	0.818387	0.166805	0.157457	3.143275932705958e-20	True	3S51M
TGCTGATAGCATCCAACTGAGTATCAA	CTAGTCCTGCTGGACGGAGTGCGCATC	(zostera_marina_Chr06_3197891)	2.0	557.0	0.0035906642728904																				4.70888e-13	0.294921	557.0	33.0	1.02333	0.271095	0.271095	9.39369077994986e-10	True	54M
TGCTGATATCAGTAAATTCCTTGAACA	AATTAATATTTGTAAGACATGCATCAT	(zostera_marina_Chr01_26275283)	5.0	7952.0	0.0006287726358148																				5.03475e-236	0.368242	7952.0	48.0	1.2496	0.522384	0.507168	1.9424219725431344e-231	True	54M
TGCTGATATCCACCAGCACCACCTCCT	CCATCGTCTCCTCCTCCTCCTCCTGGT	(zostera_marina_Chr01_36706502)	20.0	1518.0	0.0131752305665349																				3.48701e-06	0.176629	1518.0	48.0	1.22318	0.519104	0.49473	0.0043335805049543	True	3S51M
TGCTGATCATCCTCTCAAACCAGCTAT	AGATCGTCGACTTGGTGAGCCGTTACC	(RF_all_CVQV01000005.1/448-1_227)	146.0	1203.0	0.1213632585203657																				6.01782e-11	0.310153	1203.0	32.0	2.29236	1.09393	1.08146	1.0538175391255625e-07
TGCTGATCCACGATTACTAGCGATTCC	GCCTTCATGCACCCGAGTTGCAGAGTG	(RF_all_CP001510.1/433920-432436_1253)	380.0	3138.0	0.1210962396430847																				1.19579e-32	0.367174	3138.0	45.0	2.53625	3.2304	3.22403	5.205689933135879e-29	True	52M2S
TGCTGATCCATCAGCTTTTGATACAAC	ACCAATCTCCGCACATAACTACCTCAA	False	2.0	274.0	0.0072992700729927																				6.13532e-14	0.79617	274.0	24.0	1.09452	0.343066	0.343066	1.2870932263599306e-10	True	7S47M
TGCTGATCCGAATCCATCTCAGTCCTT	AATCTATCTTTATCCTGCTTTCTCTCC	(zostera_marina_Chr05_401080)	11.0	3687.0	0.0029834553837808																				6.76942e-89	0.294178	3687.0	48.0	1.62308	0.60537	0.579333	8.346093508782748e-85	True	54M
TGCTGATCCGCGATTACTAGCGATTCC	GACTTCATGTAGGCGAGTTGCAGCCTA	(RF_all_CP003025.1/279142-280689_1315) (mge_aclame_genes_all_0_gene:plasmid:141405_1294)	880.0	44325.0	0.019853355893965																				1.5509799999999998e-296	0.251302	44325.0	48.0	1.27615	0.994563	0.9859	7.671854038924925e-292	True	4S50M
TGCTGATCGCCATGTAAAGAAGAAACA	GCACACTAAGATTGAGAGGAAGGAGAG	(zostera_marina_Chr01_27458577)	1.0	731.0	0.0013679890560875																				3.01712e-09	0.320723	731.0	39.0	0.895847	0.240766	0.23803	4.715494384767717e-06	True	54M
TGCTGATCTCGATTTCCGTTAGCTTCA	CCATCTTGAACGGTTAGGGAAAGTAGA	(zostera_marina_Chr06_22349698)	1.0	603.0	0.0016583747927031																				4.11928e-11	0.337376	603.0	43.0	1.16229	0.376451	0.364842	7.287616465397228e-08	True	53M1S
TGCTGATCTGAATCAAAGCAATCATCT	TAGCCAAACACCTCTTGTGGTACATGC	(zostera_marina_Chr02_5806059)	6.0	3374.0	0.0017783046828689																				8.98207e-75	0.361446	3374.0	48.0	1.31433	0.511855	0.498814	9.094734755431891e-71	True	54M
TGCTGATCTGAGATGACCTCGCTCGCT	CCCCATTTCTAGCTCTCGCATGCTCGC	(zostera_marina_Chr03_38707618)	35.0	3454.0	0.0101331789229878																				3.45329e-09	0.140212	3454.0	48.0	1.3399	0.42183	0.402721	5.374342292797831e-06	True	54M
TGCTGATCTGCGATTACTAGCGACTCC	GACTTCACGGGGTCGAGTTGCAGACCC	(RF_all_AL123456.3/1471849-1473380_1299)	518.0	10328.0	0.0501549186676994																				4.99511e-09	0.10308	10328.0	48.0	2.03049	0.598664	0.568164	7.683778932761488e-06
TGCTGATGAACATAATGAAGATTGTTT	ATGCCGTCTTGCTCTTGGATTCAAAGC	(zostera_marina_Chr03_7140520)	1.0	311.0	0.0032154340836012																				8.346539999999999e-20	0.62352	311.0	27.0	1.24876	0.533762	0.491961	2.3327572393161126e-16	True	54M
TGCTGATGATCGGAAAAGATATAAGTC	TCTCAATACTGGACGGATTTATGACGG	(zostera_marina_Chr02_1292821)	3.0	589.0	0.0050933786078098																				4.44024e-07	0.336135	589.0	32.0	0.967076	0.247878	0.219015	0.0005911882523808	True	54M
TGCTGATGATGAGTGACTCAGCACATC	TAACTTGTTAGATTTCAAAGACAGATT	(zostera_marina_Chr05_2671079)	1.0	383.0	0.0026109660574412																				1.85936e-13	0.491408	383.0	36.0	1.1031	0.441253	0.441253	3.797052978468951e-10	True	54M
TGCTGATGCACGCTGGGTTTCCCCATT	CGGACATCGCGGGATCAAAGCATGTTT	False	100.0	1787.0	0.0559597090095131																				2.87876e-44	0.482992	1787.0	27.0	2.09528	2.19194	1.79743	1.678100030994058e-40
TGCTGATGCTTCAAGGGGAATGCAGTT	GGATACGTCGACTGAACCATCGAAGGC	(zostera_marina_Chr05_7972043)	6.0	922.0	0.0065075921908893																				3.90084e-30	0.652157	922.0	30.0	1.02702	0.248373	0.248373	1.5785674927291732e-26	True	53M1S
TGCTGATGGTGATGATTACGTTGAACC	CCATCTGCGCTAACGTCACCACTTCCG	(zostera_marina_Chr01_30424184)	19.0	1530.0	0.0124183006535947																				4.9692e-58	0.467141	1530.0	48.0	1.29006	2.54641	2.50065	3.8354756894086805e-54	True	54M
TGCTGATGGTTACCACCACCGTGAGGA	TGCTCCACAGGATTCTTGGCAACACCA	False	24.0	1392.0	0.0172413793103448	-	Ribosomal_L2_C	PF03947.21	0.0016	22.5	2.7	0.0016	22.5	2.7	1.0	1.0	0.0	0.0	1.0	1.0	1.0	1.0	-	-2.0	1.76684e-23	0.306866	1392.0	11.0	1.33831	1.15302	1.1444	5.720305007192017e-20	True	54M
TGCTGATTCATTGAGTATATGTGACAC	ATGCACTGACGCTGGGACACACACCAA	(zostera_marina_Chr05_17879706)	38.0	231.0	0.1645021645021645																				1.73509e-06	0.524665	231.0	23.0	1.8508	0.601732	0.52381	0.0022085730157395	True	54M
TGCTGATTCGATTTGGTGTTAGGAGTT	TCCTCAATATAATCCTGTAACTGTACC	(zostera_marina_Chr01_6247302)	1.0	438.0	0.002283105022831																				1.21053e-09	0.349714	438.0	35.0	0.964959	0.242009	0.242009	1.943673943232304e-06	True	54M
TGCTGATTTGGTATAATATAAGGAGCT	GTAGAAGAACTCTCATTAACTTAATGG	(zostera_marina_Chr06_25475275)	3.0	1524.0	0.0019685039370078																				3.73934e-39	0.419092	1524.0	48.0	1.19997	0.387139	0.383202	1.9297364641619777e-35	True	52M2S
TGCTGATTTTATTCCAGTATTATTACC	ATCTTATTCATTCCCTGGTGTAGTCGT	(zostera_marina_Chr02_36740666)	1.0	272.0	0.0036764705882352																				3.28247e-12	0.526683	272.0	31.0	0.929074	0.319853	0.319853	6.2214834768880875e-09	True	54M
TGCTGCAAACAAAGACTTCCAACGAAT	ACCTTAAGCGGATAGCGCCATCAACGT	False	26.0	1392.0	0.0186781609195402																				2.81499e-13	0.307588	1392.0	8.0	1.29643	1.19397	1.16667	5.688377148206711e-10
TGCTGCAAACAATGAATCAAATCCTGT	GGAGAGCAAAATCTGCATACATCCTGC	(zostera_marina_Chr02_36626166)	13.0	353.0	0.036827195467422																				1.11144e-10	0.469546	353.0	31.0	1.75904	1.55807	1.29178	1.9132073326920002e-07	True	54M
TGCTGCAAACAGGAGATTCCTCCGAGA	AAACTGCAAACAGGAGATGGGGGTTGA	False	1.0	177.0	0.0056497175141242																				8.67743e-18	0.733376	177.0	21.0	1.11114	0.367232	0.367232	2.2156380657784994e-14	True	24M72N30M
TGCTGCAAACCAGAAGAATTTCTTGTT	CAGCTGGCTCGTTGGATCAGAGAGATC	False	254.0	2604.0	0.097542242703533																				5.27108e-28	0.158145	2604.0	36.0	1.82715	3.15207	2.58602	1.996616409671269e-24	True	18M257N36M
TGCTGCAACATATCTCTTGCTTGAAGT	CTTCCAAATTCCACATCTGCATATTTT	(zostera_marina_Chr01_3625314)	82.0	18832.0	0.0043542905692438																				0.0	0.393352	18832.0	48.0	1.38128	0.436385	0.425871	0.0	True	8S46M
TGCTGCAAGTTCCGAGAACATGGGTAT	GTGCGGTCTCCAGCTTTGCCTCGATAA	(zostera_marina_Chr05_31740592)	1.0	204.0	0.0049019607843137																				9.25718e-07	0.524246	204.0	24.0	1.16536	0.328431	0.328431	0.0012032842861035	True	2S52M
TGCTGCAATAGGTTGACCAATGGACCC	TTTCATGTGATATTGTGTTGGATCAAG	False	2.0	119.0	0.0168067226890756																				1.48867e-07	0.588404	119.0	13.0	1.62802	0.521008	0.521008	0.0002055789198585	True	54M
TGCTGCAATAGGTTGTCAAATGGACCC	TTTCCTGTGATATTGTGTTGGATAAAG	False	9.0	649.0	0.0138674884437596																				1.67273e-22	0.491893	649.0	42.0	2.40351	0.624037	0.559322	5.217404070760623e-19	True	54M
TGCTGCAATAGGTTGTCCAAAGGACCC	TTTCCAGTGATATTGTGTTGGATCAAG	False	2.0	190.0	0.0105263157894736																				6.85659e-06	0.441375	190.0	19.0	2.308	0.642105	0.642105	0.0083248121493753	True	54M
TGCTGCAATAGGTTGTCCAATGGAACC	TTTACTGTGATATTGTGTTGGATCAAG	(zostera_marina_Chr02_36845988)	4.0	191.0	0.0209424083769633																				5.33972e-06	0.401141	191.0	19.0	1.77403	0.633508	0.397906	0.0065402344953034	True	54M
TGCTGCAATAGGTTGTCCAATGGACAC	TTTCCTGTGATATTGTGTTGGATAAAG	(zostera_marina_Chr02_36845988)	10.0	758.0	0.0131926121372031																				1.8831799999999998e-20	0.421543	758.0	43.0	2.53	0.64248	0.618734	5.4119803654951724e-17	True	54M
TGCTGCAATAGGTTGTCCAATGGACCC	TTTCCTGTGATATTGTGTTGGATAAAG	(zostera_marina_Chr02_36845988)	419.0	509799.0	0.0008218925498088																				0.0	0.117623	509799.0	48.0	1.26831	0.408345	0.38791	0.0	True	54M
TGCTGCAATAGGTTGTCCAATGGCCCC	GTTCCTGTGATGTTGTGTTGGATCAAG	(zostera_marina_Chr02_36845988)	12.0	2203.0	0.0054471175669541																				3.9793e-51	0.391309	2203.0	47.0	2.00841	0.528824	0.51793	2.6929271870661645e-47	True	54M
TGCTGCAATCACCCTTTTGATGCATGA	AAACCGTGTTATACACTTCAACTTTAA	(zostera_marina_Chr01_32019723)	3.0	794.0	0.0037783375314861																				3.0234600000000004e-24	0.463062	794.0	45.0	1.1558	0.40932	0.400504	1.006933773782895e-20	True	54M
TGCTGCAATCCCCGTCTTCCAATCCAG	CCTCAAACTCGCTCCAACACTACCAGG	(zostera_marina_Chr01_16406040)	4.0	2390.0	0.001673640167364																				2.53605e-116	0.611514	2390.0	48.0	1.41088	0.499163	0.483264	4.266734791010838e-112	True	54M
TGCTGCAATCTCCATCTCCTGTTTGGA	CTTTACATCCGCATCAATTTCAGAGAT	False	2.0	664.0	0.003012048192771																				2.79311e-07	0.304391	664.0	33.0	0.966013	0.295181	0.262048	0.0003777561147281	True	3S33M66N18M
TGCTGCAATTAATACTACCTACTGCTA	CTATAAGATCTGGTGAAATATCAGGGA	(zostera_marina_Chr01_39826445)	1.0	569.0	0.0017574692442882																				5.10697e-22	0.482049	569.0	30.0	1.02884	0.372583	0.372583	1.5637963338515133e-18	True	54M
TGCTGCACCATAAGTTCCTGCAATATC	GTGTTGTAGATGCTAGGAATTGGACAG	(zostera_marina_Chr03_32548431)	6.0	5943.0	0.0010095911155981																				5.53893e-128	0.378341	5943.0	48.0	1.17593	0.291267	0.286556	1.0449190130669498e-123	True	52M2S
TGCTGCACTTTGGTAACCCATCTGTCT	TATTTGACTCAAATGTCCTGTTTTAAA	(zostera_marina_Chr04_33174463)	1.0	269.0	0.0037174721189591																				1.1744e-10	0.526619	269.0	30.0	1.21844	0.494424	0.494424	2.018334439237859e-07	True	54M
TGCTGCAGACTTCTGGATATTTATCGT	TTAAAATTCTCGGCCACTTTGCTGTAT	(zostera_marina_Chr05_13314903)	2.0	370.0	0.0054054054054054																				2.36712e-13	0.507596	370.0	32.0	1.23762	0.540541	0.464865	4.804043835255414e-10	True	54M
TGCTGCAGCGCGAAAGAACAGAAAAAC	AACGAGATAACGACGACGACGCCGACG	(zostera_marina_Chr06_19768975)	8.0	1749.0	0.0045740423098913																				8.99862e-63	0.509828	1749.0	48.0	1.52804	0.913093	0.899943	7.543023086853971e-59	True	48M6S
TGCTGCAGCTGCCTGCATGGATCGGGT	TATTGGAGAGGGAGATAGAATCCGGAA	False	2.0	740.0	0.0027027027027027																				3.84166e-24	0.470046	740.0	45.0	1.27953	0.586486	0.548649	1.2747819599164818e-20	True	16S38M
TGCTGCAGCTGCTAGATCATCATCATT	ATTTATTTCTGCTGGAAGTCTCAGTAG	(zostera_marina_Chr04_6500234)	12.0	8008.0	0.0014985014985014																				1.19517e-184	0.377574	8008.0	48.0	1.31136	0.476523	0.44493	3.447710475678441e-180	True	54M
TGCTGCAGGTGTCTTTGACGTTGGGAC	ATCCGCAGGCGCAGGTTGGACATGCGA	(zostera_marina_Chr01_32629564)	1.0	414.0	0.002415458937198																				3.8948e-12	0.477738	414.0	32.0	1.19599	0.504831	0.504831	7.348815173302591e-09	True	54M
TGCTGCATATGTCGACATAGTCCGATA	AATTAACGAGAACAACAGCGGCGGTTA	(zostera_marina_Chr03_31679886)	2.0	443.0	0.0045146726862302																				1.10617e-14	0.442987	443.0	37.0	1.33628	0.528217	0.525959	2.418727240186784e-11	True	54M
TGCTGCATCATCTGCTTCTTCGTTTAC	ATCATAGTCTGCTTCTTTGTGTGTAAA	(zostera_marina_Chr05_2717956)	18.0	6248.0	0.0028809218950064																				4.99686e-118	0.318025	6248.0	48.0	1.3959	0.393566	0.376921	8.54395405258993e-114	True	54M
TGCTGCATCCAACATAGATGCTCTATC	CATCTGTATATATTGTTATAGAACACA	(zostera_marina_Chr01_26488482)	50.0	547.0	0.0914076782449725																				8.90047e-20	0.509687	547.0	34.0	1.50106	2.1426	1.39488	2.4846270499652675e-16	True	54M
TGCTGCATCGGCCGTGGAGTATCACAA	AGAAAGAAGAAATGATATTTGAAGATT	(zostera_marina_Chr01_38866181)	19.0	18656.0	0.0010184391080617																				1.37854e-295	0.319084	18656.0	48.0	1.05287	0.241692	0.218696	6.785423425715061e-291	True	54M
TGCTGCATTCTCCAATTCCTCTAGAGA	AGATATCTTTCAATTCAAAAATAGAGG	(zostera_marina_Chr06_477475)	2.0	1174.0	0.0017035775127768																				5.08756e-35	0.469966	1174.0	47.0	1.19385	0.579216	0.534072	2.363851261392213e-31	True	54M
TGCTGCATTTTCAGTTGAGCAAATTGT	ATCTAAAGGAAGTGGGCATGGTTTGTT	(zostera_marina_Chr02_2191883)	1.0	347.0	0.0028818443804034																				1.52423e-09	0.394853	347.0	36.0	1.17897	0.351585	0.345821	2.4307500835072943e-06	True	1S53M
TGCTGCCACATCCCCACACCACCGGGA	GGCATTACCCTTCCAAAGAAAGCAGGA	(zostera_marina_Chr05_23397308)	4.0	3363.0	0.0011894142134998																				3.34333e-14	0.169239	3363.0	48.0	0.70824	0.133214	0.12697	7.120435274692542e-11	True	54M
TGCTGCCACCATGATACCAGACGATAT	CTTCTTGTTCCTCCAAAGAATCACGTC	(zostera_marina_Chr03_31822905)	1.0	624.0	0.0016025641025641																				1.80296e-07	0.298187	624.0	43.0	1.06861	0.294872	0.282051	0.0002474643787688	True	54M
TGCTGCCCAAAATCTCACTGTGACTGC	GTGGAGGTGGGCCTGTTGAGCCTAAGC	(zostera_marina_Chr03_31164199)	39.0	11787.0	0.0033087299567319																				7.14342e-13	0.121012	11787.0	48.0	0.552836	0.0800882	0.0716891	1.4091505890142691e-09	True	54M
TGCTGCCCAAATCTCGGTATGCCTTCC	AAAACCAGTGTGTGGAATTTCTCTGCC	(zostera_marina_Chr01_40966784)	11.0	3279.0	0.0033546813052759																				7.86951e-19	0.191611	3279.0	48.0	1.39357	2.00457	1.98872	2.1069984468128414e-15	True	52M2S
TGCTGCCGCCGCCGCTCTTCTTGCTTT	TACTCTTCTTGCTTTTGCTCTTCTTAC	False	2.0	563.0	0.0035523978685612																				4.87769e-46	0.886036	563.0	10.0	1.38856	2.04263	1.98579	2.9580247884835355e-42	True	49M5S
TGCTGCCGTAATCATCTTTCTCGACAT	CTTGGAAGAGATCTTGGAAGAAACATC	False	2.0	281.0	0.0071174377224199	-	zf-H2C2_5	PF13909.9	1.1	13.0	1.9	1.2	12.8	1.9	1.1	1.0	0.0	0.0	1.0	1.0	1.0	0.0	-	3.0	4.75162e-07	0.391531	281.0	22.0	1.09305	1.35231	1.06762	0.0006312176561738	True	36M18S
TGCTGCCGTCACTTTGGAACCGAATTT	GTTGTCGGTATCTACCGCCATGGCTAG	(zostera_marina_Chr02_33026633)	24.0	25950.0	0.0009248554913294																				2.53918e-26	0.115156	25950.0	48.0	0.488574	0.0757996	0.062158	9.098438961139618e-23	True	54M
TGCTGCCTCCCGTAGGAGTATGGGCCG	TGTCTCAGTCCCATTGTGGCTGATCAT	(RF_all_HF989689.1/809-1_295)	27.0	675.0	0.04																				2.70097e-10	0.619041	675.0	25.0	2.31722	1.24444	1.19556	4.531027594643644e-07
TGCTGCCTCCCGTAGGAGTCTGGACCG	TGTCTCAGTTCCAGTGTGGCCGATCAC	(Zostera_marina_mitochondrion_NC_035345.1_55446) (RF_all_LSFY01000001.1/1695037-1693424_400) (zostera_marina_scaffold_70_136033) (Zostera_marina_chloroplast_NC_036014.1_129403) (TAIR10_Pt_137311) (mge_aclame_genes_all_0_gene:plasmid:141405_285)	425.0	3841.0	0.1106482686800312																				1.1217e-26	0.300671	3841.0	43.0	3.51284	1.55663	1.46394	4.068341164836509e-23
TGCTGCCTCCGGGGTAGAGTGGGTCCT	CGATCTCTCCAAGAGGTCCCCCGGCTA	(zostera_marina_Chr04_28013286)	11.0	2942.0	0.0037389530931339																				2.18123e-101	0.479537	2942.0	48.0	1.44206	0.466689	0.458192	3.1203277358190947e-97	True	53M1S
TGCTGCCTCTTAACTCCTTGCAAGCGG	GTTCCAGAATGAGTAAAGAGTCTTTGA	(zostera_marina_Chr05_30025158)	2.0	596.0	0.0033557046979865																				5.45082e-15	0.408034	596.0	46.0	1.17273	0.513423	0.494966	1.2111872083016692e-11	True	54M
TGCTGCCTTCCTTTCTCCGGTTTATGA	AGAGTAGCCGCCATTGAAGCCGCTACG	False	2.0	113.0	0.0176991150442477																				5.29618e-06	0.651282	113.0	14.0	1.10477	3.71681	3.43363	0.00648867313855	True	16S38M
TGCTGCCTTTTTAAGAACCCGGTTGAC	TGACATGTCTTCCCTCGCGTATTCTGG	(zostera_marina_Chr05_24834354)	4.0	341.0	0.0117302052785923																				4.84048e-06	0.413206	341.0	21.0	0.965195	0.521994	0.521994	0.0059500468932305	True	44M84N10M
TGCTGCGATTTTGACTTTGTCTTCTTT	CCGAGTACCCGATCAAGATACGAGATG	(zostera_marina_Chr03_30214116)	3.0	651.0	0.0046082949308755																				3.03464e-09	0.284575	651.0	31.0	1.18498	0.416283	0.380952	4.742061888582532e-06	True	54M
TGCTGCGCCGCCTTCAAGTACTTAGAC	CCCAACAGAACTCTTTGTATACCCGAA	(zostera_marina_Chr02_2070381)	7.0	669.0	0.0104633781763826																				3.24106e-15	0.369328	669.0	41.0	1.57972	0.48281	0.45441	7.287666340477733e-12	True	54M
TGCTGCGCCGGTGCCGGTAATGGCCTT	GTGTGAAGTCTATATTTCTGGATGAAA	(zostera_marina_Chr06_5154904)	31.0	1240.0	0.025																				1.47232e-50	0.412393	1240.0	42.0	1.38042	6.72903	2.2121	9.85154159094958e-47	True	54M
TGCTGCGCTGCTACTCTTGCCGTTTTG	CTCTACCTTCCGATTATGCATGCACTC	(zostera_marina_Chr03_29759419)	51.0	358.0	0.1424581005586592																				2.44185e-08	0.459887	358.0	34.0	1.64471	1.23184	1.21508	3.572203895971219e-05	True	7S47M
TGCTGCGGATCCAAATTCGAACACCGT	AACCTCCGTAGGTCGGCGCCGCACCTC	(zostera_marina_Chr03_32513821)	9.0	4193.0	0.0021464345337467																				1.6663200000000001e-85	0.275775	4193.0	48.0	1.1451	0.328643	0.323873	1.9678388799677707e-81	True	54M
TGCTGCGGTTATGAGTACGACCTGGCT	TGAAAACTATTCCTTCCCACGGATTTT	(RF_all_KN832937.1/12-3762_1788)	1.0	66.0	0.0151515151515151																				3.81754e-08	0.888889	66.0	2.0	1.28901	0.742424	0.590909	5.505178965916933e-05
TGCTGCGGTTCCATTTCGATTCTATAG	AAATCCGATGTCGGAACCGTCGTGGTT	(zostera_marina_Chr03_38858569)	2.0	1219.0	0.0016406890894175																				2.18744e-34	0.570108	1219.0	28.0	1.1883	0.359311	0.358491	9.993477712705748e-31	True	54M
TGCTGCGTCGTCATAGAGCACCTCTCT	TTTGTCTGTGACACAGCTTCATTAGCC	False	2.0	712.0	0.0028089887640449																				2.75831e-27	0.50503	712.0	45.0	1.33588	0.591292	0.551966	1.0208785522863148e-23
TGCTGCGTTTGCCCAAAGTTCGCAGAC	ATCTTGCTTCTTGAAATTAAAGAGGTG	(zostera_marina_Chr01_33465946)	1.0	694.0	0.0014409221902017																				6.54334e-21	0.366042	694.0	46.0	1.1378	0.487032	0.479827	1.9158878253251168e-17	True	54M
TGCTGCTACGTCTGCTTGGACAAAGAG	GATCAAGATGAAGATGTGCGTCTGTTG	False	3.0	1608.0	0.001865671641791																				2.09293e-61	0.496411	1608.0	48.0	1.28286	3.58085	3.57152	1.7145182879464082e-57	True	49M5S
TGCTGCTACTGCTAGACAAACTAGACG	GTTCATATGCCTTTGATGTATATGGCT	(zostera_marina_Chr06_21744345)	2.0	285.0	0.0070175438596491																				1.28589e-06	0.412467	285.0	27.0	0.9936	0.25614	0.25614	0.0016530209608181	True	54M
TGCTGCTACTGTACCTTGAGAAAGCCG	AAGAATTCGAGTGACTCAGCATTTTAA	False	6.0	3285.0	0.0018264840182648																				3.04784e-132	0.539447	3285.0	48.0	1.29797	0.484627	0.475799	5.971502858583414e-128	True	14M131N39M1S
TGCTGCTAGTCCTCCTGTACATCTCCT	GGAGCTTCATCTGTTGCTGAAGCTGAA	(zostera_marina_Chr06_24400852)	2.0	1641.0	0.0012187690432663																				4.31132e-06	0.162301	1641.0	48.0	0.573743	0.102986	0.102986	0.0053195153028506	True	54M
TGCTGCTATTCACTTTTCGGAGATAAC	TGTTGTATCTCCCCAATTTGGTCGTCT	(zostera_marina_Chr05_1120391)	3.0	880.0	0.0034090909090909																				1.35717e-10	0.36209	880.0	28.0	0.821964	0.1875	0.179545	2.322607464152219e-07	True	54M
TGCTGCTATTGCTTTAGCGTTATACGT	CCTAAATGTCTTAGACTTACATTGTTG	(zostera_marina_Chr01_1164141)	1.0	259.0	0.0038610038610038																				3.1898e-09	0.485842	259.0	26.0	0.981007	2.73745	2.24324	4.977085613910269e-06	True	54M
TGCTGCTCCTAGAAGTTGCCTTCTTAG	CCGCTCCAGATCCTAAAGTCTTGAGAT	(zostera_marina_Chr03_32514643)	9.0	4907.0	0.0018341145302628																				3.34912e-219	0.494369	4907.0	48.0	1.36383	0.522519	0.504789	1.182578945283083e-214	True	4S50M
TGCTGCTCTACTTCAACTGGAATTGAC	GATATTGCTGGCCTACCATATTACTCT	(zostera_marina_Chr06_10368796)	8.0	3178.0	0.0025173064820641																				3.07644e-134	0.515727	3178.0	48.0	1.3182	0.517306	0.506608	6.140725036862792e-130	True	54M
TGCTGCTCTTCCAATGTAAGATTTTGA	AGAATCTGGATTTGTTTATTGTTTAAA	(zostera_marina_Chr04_5493247)	50.0	4069.0	0.0122880314573605																				4.01639e-104	0.363096	4069.0	48.0	1.36696	0.618334	0.571393	5.933507475783035e-100	True	54M
TGCTGCTGAGAAAGTGAGACGACTGCT	CTAGGAAGCATCCCGCTGTGGGAGTGG	(zostera_marina_Chr01_3397951)	1.0	344.0	0.002906976744186																				1.35155e-10	0.475051	344.0	34.0	1.14013	0.456395	0.456395	2.313252750902618e-07	True	54M
TGCTGCTGAGAATCTCAATGTAAGAAC	GGAGACGTAGCCTATCAGAATGTTAAT	(zostera_marina_Chr01_41622534)	3.0	1469.0	0.0020422055820285																				1.85598e-08	0.24705	1469.0	47.0	0.77453	0.155208	0.145677	2.739844453543415e-05	True	48M6S
TGCTGCTGATAATTAAACTTTAATTGT	TTACAGATTTACAGAGAACATACATAA	(zostera_marina_Chr05_26531976)	4.0	3620.0	0.0011049723756906																				1.86298e-16	0.155156	3620.0	48.0	0.820153	0.174586	0.153039	4.4627109621122603e-13	True	54M
TGCTGCTGCACCATAAGTTCCTGCAAT	ATAGTGTTGTAGATGCTAGGAATTGGA	(zostera_marina_Chr03_32548428)	12.0	5929.0	0.0020239500758981																				1.65189e-110	0.360101	5929.0	48.0	1.15134	0.287064	0.280992	2.6155140691700444e-106	True	54M
TGCTGCTGCAGCTGCCTGCATGGATCG	GGTTATTGGAGAGGTTCTGATTAACAG	(zostera_marina_Chr03_1175925)	2.0	786.0	0.0025445292620865																				6.18199e-20	0.412979	786.0	45.0	1.28864	0.575064	0.547074	1.7376370533007455e-16	True	2S52M
TGCTGCTGCCGCCGCCGCTCTTCTTGC	TTTTGCTCTTCTTGGTTTTACTCTTCT	(zostera_marina_Chr01_24531034)	2.0	565.0	0.0035398230088495																				2.62933e-44	0.874156	565.0	10.0	1.35852	1.23186	1.18053	1.534049933346942e-40	True	52M2S
TGCTGCTGCCGTCACTTTGGAACCGAA	TTTGTTGTCGGTATCTACCGCCATGGC	(zostera_marina_Chr02_33026636)	23.0	26156.0	0.0008793393485242																				1.65972e-26	0.104572	26156.0	48.0	0.496415	0.0774583	0.0633507	5.985521531368891e-23	True	54M
TGCTGCTGCGATGGCTGTTTCTGACAA	GAGGCGTCCGTCGATGAACTGAGCTCC	(zostera_marina_Chr03_38224676)	1.0	112.0	0.0089285714285714																				2.24906e-12	0.850968	112.0	12.0	1.25776	0.526786	0.526786	4.306234947298807e-09	True	54M
TGCTGCTGCTGCAGCTGCCTGCATGGA	TCGGGTTATTGGAGAGGTTCTGATTTA	(zostera_marina_Chr03_1175928)	2.0	821.0	0.002436053593179																				5.9332400000000004e-33	0.530779	821.0	45.0	1.29786	0.566382	0.54933	2.6041315159203907e-29	True	2S52M
TGCTGCTGCTGCCGCCGCCGCTCTTCT	TGCTTTTACTCTTCTTGCTTTTGCTCT	(zostera_marina_Chr01_24531031)	2.0	575.0	0.0034782608695652																				1.33521e-47	0.958431	575.0	10.0	1.28063	0.671304	0.601739	8.385190950643771e-44	True	54M
TGCTGCTGCTGCTGCAGCTGCCTGCAT	GGATAGGGTTACTGGAGAGGTTCTGAT	(zostera_marina_Chr03_1175931)	2.0	835.0	0.0023952095808383																				2.83116e-27	0.466073	835.0	46.0	1.25968	0.549701	0.54012	1.0475040967909233e-23	True	54M
TGCTGCTGCTGCTGTTGTTGTCTGGAA	TAAGTATAGACAGGAGAGGAGAAGTTA	(zostera_marina_Chr06_27245407)	3.0	1174.0	0.0025553662691652																				2.64492e-35	0.45896	1174.0	43.0	1.0687	0.315162	0.298978	1.2380954136681444e-31	True	54M
TGCTGCTGCTGCTTCTTCTGTTCTTCC	CTTTCACGTCCATCACCTTCCTCTCTC	(zostera_marina_Chr06_24401591)	4.0	1150.0	0.0034782608695652																				8.42188e-22	0.349357	1150.0	47.0	1.47098	0.481739	0.465217	2.556276956991508e-18	True	54M
TGCTGCTGCTTCAATGTATTTAAAATG	AATATCTGGATCTTCACTGAAACTCAA	(zostera_marina_Chr02_37943970)	2.0	330.0	0.006060606060606																				1.44061e-06	0.303609	330.0	25.0	1.03361	0.236364	0.230303	0.0018450930744558	True	8S46M
TGCTGCTGCTTCTTCTGTTCTTCCCTT	TCACGTCCATCCCCTTCCTCTCTCCCC	(zostera_marina_Chr06_24401594)	9.0	1239.0	0.0072639225181598																				9.53077e-32	0.385293	1239.0	47.0	1.54927	0.511703	0.491525	4.0420571427404635e-28	True	53M1S
TGCTGCTGCTTCTTCTTCATTTCCAGT	TATCTGAGTATCATAATCATACTCCAT	(zostera_marina_Chr05_25690758)	3.0	1432.0	0.0020949720670391																				1.38693e-12	0.210558	1432.0	47.0	1.18854	0.351955	0.348464	2.6883884623020757e-09
TGCTGCTGGTGCGATCCGTGAGAAGGC	TTGCATGCTAAATGTGCTCTCAATTTC	(zostera_marina_Chr01_35505318)	2.0	143.0	0.0139860139860139																				4.64645e-10	0.696631	143.0	16.0	1.13618	0.370629	0.370629	7.671177084514922e-07	True	54M
TGCTGCTGTCTGAGCTGTTGATAGAAT	TTGATTATGAACTATTCGGCATCAACA	(zostera_marina_Chr01_5190295)	4.0	3986.0	0.0010035122930255																				2.4159000000000008e-115	0.447741	3986.0	48.0	1.09028	0.30858	0.293778	4.029237132068688e-111	True	54M
TGCTGCTTAGGCTTTCTAATGCGACAA	GAGCTCATTTATCTCTCCGTTCTGCCT	(zostera_marina_Chr06_25192466)	2.0	347.0	0.0057636887608069																				2.28454e-09	0.405911	347.0	36.0	1.32995	7.78386	0.786744	3.5998636293543966e-06	True	54M
TGCTGCTTCAATGTATTTAAAATGAAT	ATCTGGATCTTCACTGTACAATTCATG	(zostera_marina_Chr02_37943964)	2.0	374.0	0.0053475935828877																				1.78086e-06	0.319821	374.0	27.0	1.05948	0.248663	0.243316	0.0022645780868257	True	54M
TGCTGCTTCCACCGTAGCCAGGATGAG	CATACGCACTTGCAGGATGCTGTTGAG	(zostera_marina_Chr04_3431559)	3.0	2060.0	0.0014563106796116																				1.98762e-15	0.213898	2060.0	48.0	1.01828	0.262136	0.262136	4.518865123220746e-12	True	54M
TGCTGCTTCCTAAGAATCCACCTTTGC	TTATCAAAGATTGGGTATTCAGCCTTG	False	382.0	83599.0	0.0045694326487158																				0.0	0.164626	83599.0	48.0	0.891179	0.276869	0.244824	0.0	True	28M134N26M
TGCTGCTTCGGCTGGTGTACCTGCAGA	AGAGGCGGAGGAGGAGAAGCAGAGGGA	False	6.0	6273.0	0.0009564801530368																				1.96251e-171	0.430309	6273.0	47.0	1.1092	0.32074	0.31516	5.18728730681691e-167
TGCTGCTTCTGTAGATAATAAAATATT	ATCCAACATTACAGCCATCGTATCAAG	(zostera_marina_Chr05_5324910)	1.0	211.0	0.0047393364928909																				7.57955e-14	0.57794	211.0	24.0	1.09206	0.516588	0.440758	1.5819083981006798e-10	True	54M
TGCTGCTTCTTCTGTTCTTCCCTTTCA	CGTCCATCCCCTTCCTCTCTCCCCCTC	(zostera_marina_Chr06_24401597)	7.0	1292.0	0.0054179566563467																				4.41223e-56	0.499585	1292.0	47.0	1.57037	0.530186	0.499226	3.2842631925895093e-52	True	54M
TGCTGCTTGTATAGAGACTGGAAGAAC	TTGATGAATGAAATCTATGCATAAAAT	False	37.0	1474.0	0.025101763907734																				7.13848e-36	0.359417	1474.0	48.0	1.32941	0.850746	0.810041	3.391918066997695e-32	True	27M152N27M
TGCTGGAAATCGAGTAACAGATTTCTT	CAGATGAAGGGAGAGCACGACAGTAGA	(zostera_marina_Chr06_24325006)	3.0	671.0	0.0044709388971684																				8.8098e-17	0.410438	671.0	43.0	1.22463	0.464978	0.459016	2.1440786251976837e-13	True	54M
TGCTGGAATCTCTGACCTTCCACAGAC	ATCGAAGCCTCACCCCGCCCTCCTTCG	(zostera_marina_Chr05_318785)	50.0	3512.0	0.0142369020501138																				4.26582e-49	0.270318	3512.0	48.0	1.25605	0.255125	0.240604	2.7689797491348242e-45	True	54M
TGCTGGAATGCTGTTGATTGCATTGAT	AAGTAGCCCTGCCCAAGCCCATAGAAC	(zostera_marina_Chr01_41474150)	35.0	4736.0	0.0073902027027027																				2.9673800000000004e-24	0.190628	4736.0	48.0	0.920921	0.1894	0.173775	9.885262018024644e-21	True	54M
TGCTGGAATTCGGGATCCAGATCCAAC	AAGCTCCACGGAATGGATCCTTTCAGT	(zostera_marina_Chr06_20257049)	1.0	255.0	0.0039215686274509																				3.63492e-06	0.419637	255.0	26.0	1.11168	0.345098	0.290196	0.0045111509041225	True	54M
TGCTGGACACCTACACCTGCATTTTGC	TGAGCTCCCACACAAACATTTTGCTGT	(zostera_marina_Chr04_27878352)	2.0	229.0	0.0087336244541484																				2.63691e-11	0.600092	229.0	24.0	1.12226	0.349345	0.349345	4.7243784106280255e-08	True	54M
TGCTGGACACCTGCAATTTGCTGGACA	CCTACACCTGCATTTTGATGAGCTCTC	(zostera_marina_Chr04_27878334)	2.0	245.0	0.0081632653061224																				4.72752e-15	0.601359	245.0	24.0	1.26762	0.367347	0.367347	1.0538743108687844e-11	True	52M2S
TGCTGGACCAGCTCTCATAGCCGGAGA	TTTTCGGATTACTTTAACATTCTTATT	(zostera_marina_Chr05_24179130)	1.0	212.0	0.0047169811320754																				1.87236e-07	0.484703	212.0	22.0	1.03825	0.556604	0.556604	0.0002566512334399	True	3S50M1S
TGCTGGACGTATTGCACTTCCAAGAGA	GTACAAAGGTCCAGCAGTTAATTGAAC	(zostera_marina_Chr06_6119854)	1.0	248.0	0.0040322580645161																				7.23043e-09	0.50282	248.0	28.0	1.14298	0.375	0.375	1.0996230254277268e-05	True	54M
TGCTGGACTGAGAGATAGTGCAGATGG	CCCCAATGCAAATTCGCTCTGTCCATA	(zostera_marina_Chr03_30094701)	2.0	1357.0	0.0014738393515106																				4.4011500000000004e-33	0.396618	1357.0	48.0	1.32211	0.995578	0.972734	1.9386278029096338e-29	True	54M
TGCTGGAGAGGCCGCGAGGAGCCAACA	ATCCACCTGAGATGGCGGAGGATTGGA	(zostera_marina_Chr01_36919512)	1.0	111.0	0.009009009009009																				1.86479e-10	0.783344	111.0	14.0	1.0642	0.486486	0.486486	3.162028080398e-07	True	2S52M
TGCTGGAGTAATCATCTGAACTTGTTC	TTTTGCTGGAGTAATCATCGAAACTAG	(zostera_marina_Chr04_3924656)	2.0	147.0	0.0136054421768707																				1.64411e-11	0.725195	147.0	18.0	1.59712	0.557823	0.557823	2.9841192750436215e-08	True	52M2S
TGCTGGATAGTTCATTTAGAGAGACAC	CCGTTTCGGTATCGATTCTACCGATAA	(zostera_marina_Chr03_32717677)	3.0	1039.0	0.0028873917228103																				1.47252e-11	0.14819	1039.0	20.0	0.620502	0.105871	0.0885467	2.6802261189820346e-08	True	54M
TGCTGGATCGTGATATGTTGTTGGCAT	CTGTGGAGATGATGTACTCTGTGCATG	(zostera_marina_Chr01_23241748)	2.0	1138.0	0.0017574692442882																				5.41524e-09	0.186983	1138.0	46.0	0.765715	0.173111	0.151142	8.307213165105947e-06	True	2S52M
TGCTGGATCTTTATAGGAATGGATGAA	ATGGAATGGCACTATGGGCAGGAAGTA	(zostera_marina_Chr02_3298724)	3.0	1220.0	0.0024590163934426																				3.57878e-42	0.497589	1220.0	30.0	0.947736	0.244262	0.239344	1.9858090306707837e-38	True	54M
TGCTGGATTGGCATGAAATGCAGATTG	TATAGATGATAATGGACTCAGAAGTTT	(zostera_marina_Chr05_26324662)	4.0	4032.0	0.0009920634920634																				4.8756e-188	0.540213	4032.0	48.0	1.23122	0.513145	0.49628	1.437419062933925e-183	True	54M
TGCTGGATTTCACATCTCGGTGGACTA	TCCTAGGGTTACAATCCTCATGAAGAT	(zostera_marina_Chr05_8469220)	120.0	3434.0	0.034944670937682																				3.24079e-06	0.10588	3434.0	48.0	1.02671	0.237624	0.231508	0.0040373450508261	True	54M
TGCTGGATTTCGAGCCCTAAGGCCTCC	AATGTGCTCACAGTCGACAGAAGAAGA	(zostera_marina_Chr03_33745735)	1.0	289.0	0.0034602076124567																				1.488e-10	0.533268	289.0	27.0	1.23952	5.99308	5.20069	2.540037180506499e-07	True	53M1S
TGCTGGATTTGATGTCTCTATGAATTA	TCCGATGTGTTGAATATTGGTGTAGAT	(zostera_marina_Chr04_10483171)	79.0	1404.0	0.0562678062678062																				4.88153e-40	0.532281	1404.0	23.0	1.62891	0.659544	0.544872	2.575689249955776e-36	True	54M
TGCTGGCAAAGTAAGTGAGTTAGGACC	TGAATCATCATCTAAAAGAACCCTGTA	(zostera_marina_Chr03_34602461)	276.0	1608.0	0.1716417910447761																				1.6713e-07	0.190003	1608.0	48.0	1.81714	6.35075	5.71828	0.0002299105606875	True	2S50M2S
TGCTGGCAAGGCTGTGTGAATTGCAGT	TTGGACAAGGGAAGGTATAGAGATCGA	(zostera_marina_Chr01_36760183)	1.0	1352.0	0.0007396449704142																				4.92403e-63	0.542463	1352.0	47.0	1.11211	0.467456	0.436391	4.14618828716205e-59	True	47M7S
TGCTGGCAATTACTTGGAGAGAAATTA	GCTTGTTGCTGCTGCTGCATGAACTGA	(zostera_marina_Chr05_5277825)	5.0	4851.0	0.0010307153164296																				1.85852e-155	0.425429	4851.0	48.0	1.28601	2.49474	1.99485	4.388972015878413e-151	True	33M3D21M
TGCTGGCACAGAGTTAGCCGGTGCTTA	TTCTGCGAGTAACGTCCACTATCCTAG	(RF_all_GG704984.1/5055-3609_374)	240.0	1211.0	0.1981833195706028																				2.54007e-10	0.407688	1211.0	35.0	3.25507	6.66474	6.47399	4.269348182531078e-07
TGCTGGCACCAGACTTGCCCTCTGCTG	GAATCTCGATAAGCTGTTTAGCTTGTT	False	19.0	7659.0	0.0024807416111763																				5.80107e-240	0.475224	7659.0	23.0	1.0941	0.466902	0.442355	2.281958725819597e-235
TGCTGGCACGAAGTTAGCCGGTGCTTC	TTCTCCGATTACCGTCATCATCTTCAT	False	10.0	399.0	0.025062656641604																				1.42092e-07	0.333068	399.0	4.0	1.32827	2.00752	0.977444	0.0001965025076897
TGCTGGCACGGAGTTAGCCGATGCTTA	TTCATCAAGTAACGTCAGAACTTCTTC	(RF_all_FP102296.1/3209-4695_419)	231.0	3020.0	0.0764900662251655																				5.96587e-49	0.467163	3020.0	34.0	3.56378	5.7947	4.45364	3.860325330123931e-45
TGCTGGCACGGAGTTAGCCGGGGTTTC	TTTACCAGGTACTGTCATTATCATCCC	(RF_all_FQXB01000002.1/311149-309690_411) (mge_aclame_genes_all_0_gene:plasmid:125195_406)	314.0	1210.0	0.2595041322314049																				2.9202e-14	0.368128	1210.0	33.0	2.61418	3.40413	3.38182	6.239421835178595e-11
TGCTGGCACGGAGTTAGCCGGTGCTTA	TTCTGCAGTTAACGTCACAGAATGCAT	False	113.0	1481.0	0.0762997974341661																				7.65333e-06	0.221023	1481.0	35.0	5.3266	8.98312	8.50034	0.0092570489835207
TGCTGGCACGGAGTTAGCCGGTGCTTC	TTCTGTAGGTAACGTCAATTCCAGAGC	(RF_all_BBMI01000018.1/1588-39_478)	817.0	4944.0	0.1652508090614886																				1.6410200000000002e-55	0.378032	4944.0	38.0	3.98203	5.13167	4.81837	1.2071437854465084e-51
TGCTGGCACGTAGTTAGCCGGCGCTTT	TTCTGCAGGTACCGTCACTCTCGCTTC	(RF_all_LMFR01000024.1/296184-297706_449)	25.0	156.0	0.1602564102564102																				1.64956e-12	0.807895	156.0	7.0	1.79339	1.92308	1.92308	3.1836121879787755e-09
TGCTGGCACGTAGTTAGCCGGTGCTTC	TTCTGCAGGTACCGTCACTTGCGCTTC	(RF_all_MKKY01000091.1/5269-3752_442)	269.0	7799.0	0.0344916014873701																				1.33018e-20	0.193193	7799.0	46.0	2.12926	2.28773	2.12155	3.846848085095887e-17
TGCTGGCACGTAGTTAGCCGTCCCTTT	CTGGTAAGCTACCGTCACAGTGTGAAC	(RF_all_BCMY01000192.1/1-1541_470)	62.0	594.0	0.1043771043771043																				1.03851e-06	0.367713	594.0	13.0	1.77578	1.61785	1.41582	0.001344605478318
TGCTGGCACGTAGTTAGCCGTGGCTTT	CTCGTTAGGTACCGTCACGGTAACGCC	(RF_all_CP000922.1/10253-11808_478)	58.0	824.0	0.0703883495145631																				2.4051e-10	0.425019	824.0	20.0	3.67477	3.90291	3.32646	4.048805907639218e-07
TGCTGGCACTAAATTAGCCGGTGCTTC	TTCTAATGTTAACGTCAATGCTTGCAG	(RF_all_MDLA01000011.1/649-1_470)	47.0	1160.0	0.0405172413793103																				6.26453e-06	0.201722	1160.0	26.0	1.35927	1.15517	1.01207	0.0076302005400317
TGCTGGCAGTTGTGGATTCGAGAAGAA	AGAAGAAGAAGAAGATCCAACCGAATA	(zostera_marina_Chr01_29206074)	1.0	352.0	0.002840909090909																				2.27783e-13	0.547261	352.0	29.0	1.09376	2.36364	1.77273	4.6272241360756757e-10	True	54M
TGCTGGCGCGTCGATCTGAATTCCAAC	GGCATCGTCTCCTATATCTGATGATTT	(zostera_marina_Chr05_1389183)	23.0	320.0	0.071875																				1.64997e-07	0.37619	320.0	28.0	1.48886	0.83125	0.540625	0.0002270705519378	True	54M
TGCTGGCTCCAAATTCAAGCAAGCTGA	CCTAAGACTGCTAAAACATTCTAAGCA	False	128.0	4545.0	0.0281628162816281																				6.36765e-19	0.112286	4545.0	38.0	1.65863	4.31551	3.48559	1.7116827017122549e-15	True	20M681N34M
TGCTGGCTCCTGAAGCTCCTAACCTTC	TTATCAATAGTTGTCGTCTGAGTTCCA	(zostera_marina_Chr05_30361407)	1.0	237.0	0.0042194092827004																				2.4589e-21	0.800499	237.0	12.0	1.1759	0.413502	0.413502	7.322817272929196e-18	True	54M
TGCTGGCTTGGGTTTTGTCATTATAGG	CTTGCAAAACCTTGGAAAGATACGGTG	False	153.0	1809.0	0.0845771144278607																				4.34209e-07	0.183002	1809.0	48.0	1.59482	1.86346	1.65395	0.0005785160312032	True	17M4964N37M
TGCTGGGAAATTCATGAGAGGTGCGAG	GCCGAAATCAGTCACACGTGCATCCAG	(zostera_marina_Chr01_33607255)	1.0	662.0	0.0015105740181268																				5.24868e-30	0.524473	662.0	39.0	1.18771	0.480363	0.478852	2.115424116143024e-26	True	54M
TGCTGGGAATGAAATTGGCTCCCAGGA	AGATAAGGGTGAGGAGGGTTAATGAGA	(zostera_marina_Chr05_23421901)	10.0	5859.0	0.0017067759003242																				1.66556e-55	0.237719	5859.0	48.0	0.945836	0.208568	0.20396	1.2251033965026668e-51	True	54M
TGCTGGGAGGAAAAGATAAGAATTTTT	TTCAATCCTCAAGCATAGCTCTTAGAT	(zostera_marina_Chr05_24855040)	2.0	549.0	0.0036429872495446																				6.013959999999999e-20	0.602475	549.0	36.0	1.21674	0.555556	0.489982	1.691440198677124e-16	True	54M
TGCTGGGCCTAGTCGGGAATGGGCCTG	GTCTGATGGCCCAGGGGTATCATCAAT	(zostera_marina_Chr06_12319313)	1.0	175.0	0.0057142857142857																				3.49755e-10	0.629659	175.0	22.0	1.35931	0.577143	0.577143	5.821695308440697e-07	True	54M
TGCTGGGCTTAATTTAATTTTCAGGTT	TTAGGAGGATTTAGAAGCCTTGAATAG	(zostera_marina_Chr03_24062694)	49.0	24009.0	0.0020409013286684																				1.56954e-43	0.130899	24009.0	48.0	0.610536	0.11429	0.0882586	8.990075752196364e-40	True	52M2S
TGCTGGGGTTCACTAGACTCAACGCGG	CTCCATAGGAAGCTGATAATCTTTCGA	(zostera_marina_Chr03_32434863)	6.0	2474.0	0.0024252223120452																				5.49088e-06	0.109543	2474.0	48.0	0.685074	0.108327	0.104285	0.0067181640078876	True	54M
TGCTGGGTAAAGCTTGACCACTCATGT	ATACTTATGTTAGCCTCTGTTGCTTTT	(zostera_marina_Chr06_9550443)	3.0	1036.0	0.0028957528957528																				6.86732e-08	0.221954	1036.0	44.0	0.847418	0.162162	0.160232	9.720289091198044e-05	True	54M
TGCTGGGTAAGGATTGAATGTTTAATG	ATGGTTGAGAAGTGGAATTGGGGAGCA	(zostera_marina_Chr06_26691495)	1.0	623.0	0.0016051364365971																				6.02225e-44	0.646645	623.0	43.0	1.23225	0.540931	0.53451	3.4855334648028554e-40	True	52M2S
TGCTGGGTCAACCTTGAGTTCGTTGAA	GAACGCATGGTCCCAAACATGAATAGA	False	1.0	809.0	0.0012360939431396																				7.47665e-16	0.329328	809.0	33.0	1.22234	0.495674	0.495674	1.7377243707244445e-12	True	12M1050N39M3S
TGCTGGGTTGCAGCCTCGATGCATATA	CTCTAAACCTGTAACTCCATCACAAAT	(zostera_marina_Chr05_7471669)	7.0	571.0	0.0122591943957968																				2.91806e-07	0.312176	571.0	31.0	1.37534	0.751313	0.702277	0.000394104567145	True	54M
TGCTGGTAGCCGATAGAGCTCTTACTG	CCACCGCCATCGCTAATCGTCGAGAGA	(zostera_marina_Chr05_10649861)	4.0	1972.0	0.0020283975659229																				3.65293e-69	0.452971	1972.0	48.0	1.30407	6.83063	5.46247	3.399231646063591e-65	True	52M2S
TGCTGGTCTGCTTGGACAAAGAGGATG	AAGATGTGCGTCTGTTGTTACGGAACA	False	5.0	3069.0	0.0016291951775822																				1.89911e-103	0.487176	3069.0	48.0	1.26713	4.57706	4.15575	2.7839407192334024e-99	True	21M6D28M5S
TGCTGGTCTTCAGGCACAACTGGCTCC	CCCAGCCCGGTTATATTATTGCAAAAG	False	10.0	3833.0	0.0026089225150013																				3.03982e-46	0.349064	3833.0	48.0	0.973081	0.219671	0.213932	1.8524566461469697e-42	True	20M109N34M
TGCTGGTGACGGAGCTCATACCGCAGA	AAAATATCGCCACGGCAATGATACACA	(zostera_marina_Chr06_19727671)	1.0	473.0	0.0021141649048625																				1.63923e-06	0.402143	473.0	19.0	0.849558	0.336152	0.188161	0.0020907041262352	True	54M
TGCTGGTGATGGTGGTAAAGATGGAAA	GTTTCCGGGTTTCTCATCTGGTTGGCC	(zostera_marina_Chr01_39156064)	3.0	807.0	0.0037174721189591																				9.01997e-24	0.408753	807.0	38.0	1.13839	0.312268	0.301115	2.951097877806098e-20	True	54M
TGCTGGTGCGATCCGTGAGAAGGCTTG	CATGCTAACAGTGCTCTCAATTTCCAC	(zostera_marina_Chr01_35505321)	1.0	134.0	0.0074626865671641																				2.65875e-07	0.641376	134.0	15.0	1.04562	0.358209	0.358209	0.0003602334124678	True	54M
TGCTGGTGGTGAAGGCCTGGCATAGGG	CGGTGGGGGAGAAGAGGAATATGCCGC	(zostera_marina_Chr01_5348870)	34.0	11339.0	0.0029985007496251																				3.48626e-29	0.112581	11339.0	48.0	0.66271	0.120381	0.0985096	1.3705031186892367e-25	True	54M
TGCTGGTGGTTTCCTCCTCCATGGGGA	TGCTCAACGGGATTCATGGCCCCACCA	(zostera_marina_Chr06_28364678)	20.0	2917.0	0.0068563592732259																				9.59896e-08	0.122116	2917.0	48.0	1.31376	0.367501	0.346589	0.0001344307097957	True	54M
TGCTGGTGTTATTGTTGCTTAATGACG	AAAGCTGATACTGAGGTATTAACATTG	(zostera_marina_Chr01_42019306)	2.0	386.0	0.005181347150259																				2.08764e-10	0.388923	386.0	36.0	1.1315	0.336788	0.336788	3.5285995834753005e-07	True	1S53M
TGCTGGTGTTTCTGAGAAGAAGAAGTG	GTGAATGAATGTGCCAAAACATGTCAA	(zostera_marina_Chr06_25030886)	1.0	188.0	0.0053191489361702																				5.5377e-12	0.606236	188.0	17.0	1.07971	0.473404	0.473404	1.0352160077571428e-08	True	54M
TGCTGGTTGCTGGAGATGCTTTTTAGT	GAGCATCATCAGTGATGTTAACCAGGA	(zostera_marina_Chr04_26918754)	6.0	2003.0	0.0029955067398901																				7.49169e-27	0.276844	2003.0	48.0	1.10252	0.291563	0.280579	2.7334897500197044e-23	True	54M
TGCTGGTTGTTCATCGCCGTGGTAAAC	TCAAGGCGTCCGAAGAGCCGCCTAGCA	False	5.0	318.0	0.0157232704402515																				8.62153e-29	0.812765	318.0	14.0	1.64655	1.04403	0.874214	3.347541332425988e-25
TGCTGGTTGTTCATTGCCGTGGTAAAC	TCGAGGCGTGCAAAGTGCCGCCTAGCA	False	2.0	334.0	0.0059880239520958																				1.82101e-06	0.32446	334.0	13.0	1.00127	0.649701	0.60479	0.0023138885225484
TGCTGGTTTATCACACATATGTGAGAT	CTCATATCTCGACAATACAGCTTTTAT	(zostera_marina_scaffold_47_47042)	3.0	2984.0	0.0010053619302949																				5.65408e-12	0.199226	2984.0	48.0	1.28226	0.455094	0.439008	1.0563864230642285e-08	True	54M
TGCTGGTTTGATCAGATGAGCTACTAC	TGCTGATGGATCGGCTAGAATGCTAGA	(zostera_marina_Chr03_9657128)	1.0	437.0	0.0022883295194508																				2.37028e-18	0.487286	437.0	37.0	1.14481	0.393593	0.363844	6.2126675771379145e-15	True	1S53M
TGCTGGTTTTACATCCATTCTTATTCC	GACGGTCTGAAAATTATTCATATAAAT	(zostera_marina_Chr02_3632929)	42.0	1975.0	0.0212658227848101																				6.95106e-09	0.203519	1975.0	48.0	1.4819	6.18532	6.12506	1.05830012492671e-05	True	54M
TGCTGTAAAATCCCAACTTATAAGTTG	TCGATAAGAGCTTTCCGATGCAAATTT	False	1848.0	9751.0	0.1895190236898779																				6.685489999999999e-42	0.156043	9751.0	48.0	1.83296	6.29679	5.06256	3.685727944083091e-38	True	37M303N17M
TGCTGTAAGCCAGGAAATATTCCACTC	ACTGATACATGTTTGCCCCTGTGAATG	(zostera_marina_Chr05_2679187)	6.0	2840.0	0.002112676056338																				2.95546e-105	0.491594	2840.0	48.0	1.26692	0.471479	0.455634	4.420428463147475e-101	True	54M
TGCTGTAAGTTGACCACCCATAAGTAT	TCTAGTGGCAAAAGTGATAACAGAAAC	(zostera_marina_Chr01_6825082)	1.0	501.0	0.0019960079840319																				1.15017e-30	0.692031	501.0	35.0	1.14059	0.457086	0.457086	4.728895131817181e-27	True	54M
TGCTGTAATGTCTCGACCTCATTGATT	GCTAGCTTTCTCTTCTTAATTGAGTTG	(zostera_marina_Chr03_35251845)	1.0	493.0	0.0020283975659229																				1.7521e-10	0.474922	493.0	34.0	1.10804	0.389452	0.383367	2.9767392499562506e-07	True	54M
TGCTGTACTAACTATGCCATTTGTACT	TTCATCACCCGTCTCATCCGGTGATCT	(zostera_marina_Chr01_37452891)	1.0	356.0	0.0028089887640449																				4.80571e-12	0.588602	356.0	37.0	1.0879	0.44382	0.44382	9.018908037751933e-09	True	54M
TGCTGTAGAAACGACAGATTCCTGTAA	GGCAACCAACCACAATCTCCTGAAGGA	(zostera_marina_Chr05_32271121)	11.0	1791.0	0.0061418202121719																				1.00612e-33	0.34336	1791.0	48.0	1.20026	0.399777	0.390843	4.5125226169797e-30	True	54M
TGCTGTAGAAATGGTTCACCAGTGCCC	TTATATCCCTATCAAGTAGGAGACTAC	(zostera_marina_Chr02_32900199)	2.0	709.0	0.002820874471086																				4.83451e-24	0.438622	709.0	43.0	1.26842	0.435825	0.435825	1.5980856154372692e-20	True	54M
TGCTGTATATATATGAATCGAATAAAT	GAAATTTAATTTAATTTAATATAATTT	(zostera_marina_Chr03_1792827)	2.0	713.0	0.002805049088359																				9.64861e-26	0.484434	713.0	31.0	1.06331	1.1683	0.879383	3.390654676577412e-22	True	47M7S
TGCTGTATGCAAAGGTGATGGTTCATT	CTGGAGATAGAGTCCGTACTCAGTGGC	False	3.0	3186.0	0.0009416195856873																				5.0358800000000006e-126	0.495296	3186.0	48.0	1.23624	0.539234	0.521343	9.327889266178788e-122
TGCTGTATGTATGTGACTTCCTTCCAA	ATTCACTTCCTAGTTTAGAGACGGTCA	(zostera_marina_Chr01_32363309)	2.0	685.0	0.002919708029197																				3.75343e-10	0.328897	685.0	42.0	0.896975	0.217518	0.210219	6.23460967235679e-07	True	54M
TGCTGTATTCTTCTTTGAAAGGGCCAT	TACATTGAAGTTAATTGAATTTGGATT	(zostera_marina_Chr02_33058927)	5.0	2038.0	0.0024533856722276																				9.14867e-16	0.204927	2038.0	48.0	0.815659	0.165358	0.150147	2.116815613952842e-12	True	54M
TGCTGTATTTTTATTTACAATTCAATC	AAACTCTTAAATCATACACGGAGAAAA	(zostera_marina_Chr06_9544491)	10.0	3668.0	0.0027262813522355																				1.11648e-23	0.19835	3668.0	48.0	0.837763	0.173119	0.153217	3.641469412158156e-20	True	54M
TGCTGTCATAGTACATAGTACTTGGTT	GGTTAGTTGGTTGGTGGTTTTGTTGTT	(zostera_marina_Chr04_664581)	1.0	1031.0	0.0009699321047526																				4.651e-21	0.383207	1031.0	48.0	1.21656	1.98739	1.96702	1.3704074291272788e-17	True	52M2S
TGCTGTCATGTGAACCAAGCAAGCCCA	GATAAGCAAATTAACTACAGAACATGC	(zostera_marina_Chr06_23778369)	3.0	1818.0	0.0016501650165016																				2.43981e-44	0.334635	1818.0	48.0	1.20229	0.442244	0.432893	1.424709345782346e-40	True	1S53M
TGCTGTCCGCCATCTTCATCCGTAGGT	CCTCTAGAGTATTCATCTGGTCTGGAG	(zostera_marina_Chr03_30855805)	1.0	85.0	0.0117647058823529																				1.65198e-09	0.827778	85.0	12.0	1.36585	0.588235	0.494118	2.6281670925099085e-06	True	54M
TGCTGTCGAATCAAATTCAACCTCCGT	TCATTATCCTCATATGCCCTTTCCGTA	(zostera_marina_Chr03_34817853)	1.0	237.0	0.0042194092827004																				5.53604e-06	0.453679	237.0	25.0	1.03801	0.291139	0.278481	0.006771490455371	True	54M
TGCTGTCGCATGTGTTGTAGTGGTTCA	GTCTGTTGATGGTTTTGCTGCTGTTGA	(zostera_marina_Chr04_27878814)	1.0	211.0	0.0047393364928909																				1.7702e-07	0.526969	211.0	22.0	1.13554	0.345972	0.345972	0.0002430856287611	True	54M
TGCTGTCTAGATGAACTAACACCTTTT	GTGGTGTCTGATAAGCGTACATTCCGG	(RF_all_MUNK01000180.1/1-2906_748)	58.0	2555.0	0.0227005870841487																				1.2237299999999999e-101	0.842195	2555.0	16.0	1.48153	0.407045	0.369863	1.7560484010080613e-97
TGCTGTCTGAGCTGTTGATAGAATTTG	ATTATGAACTCTTCGGCATCAACATCA	(zostera_marina_Chr01_5190298)	7.0	4549.0	0.0015387997362057																				7.72448e-91	0.361322	4549.0	48.0	1.13045	0.310838	0.304902	9.76710572023578e-87	True	53M1S
TGCTGTCTGGTGATACTTCTCTAGTGA	CCCAAGTCGATCCACAGTCAACGCATC	False	2.0	1174.0	0.0017035775127768																				3.47013e-30	0.325309	1174.0	43.0	1.04267	0.249574	0.249574	1.4064092835967638e-26	True	15M337N39M
TGCTGTCTTATACGGTACATTGGAATG	GCTTTTACTTCTTATTGTATTCAACTT	(zostera_marina_Chr01_33533563)	3.0	293.0	0.0102389078498293																				2.11804e-11	0.522337	293.0	15.0	1.17268	2.58703	1.7372	3.818627301622377e-08	True	54M
TGCTGTCTTGCTCAAAAGCTCAAAGGA	TTCAATGCTATACTTCTTTTGAAAAGA	(zostera_marina_Chr05_19123476)	4.0	6240.0	0.0006410256410256																				7.60998e-219	0.428475	6240.0	48.0	1.22545	0.495192	0.491987	2.681527204763778e-214	True	54M
TGCTGTCTTGCTTTATAACCTGTGGGG	GAATCTCTTTTAAAAGGTCCACGGGGA	(zostera_marina_Chr01_42001447)	9.0	1433.0	0.0062805303558967																				2.09832e-49	0.479597	1433.0	48.0	1.35659	0.493371	0.432659	1.3710467807377493e-45	True	41M1I12M
TGCTGTGAAAGAGCGTGTTTTCTTTTT	CTCCTAGACCATGGTGATTTGAGAGAT	(zostera_marina_Chr03_33385955)	1.0	155.0	0.0064516129032258																				3.2289e-06	0.583333	155.0	18.0	1.39915	0.574194	0.451613	0.0040229682249396	True	3S51M
TGCTGTGAATTAATTTTCTGTATCTCA	GTCTTTGACGGCCCATGGCAACTGCAC	(zostera_marina_Chr04_25479847)	1.0	461.0	0.0021691973969631																				4.30748e-16	0.423505	461.0	34.0	0.957009	0.255965	0.255965	1.0131799620932837e-12	True	54M
TGCTGTGCATTCGTTGCCTGATGAATT	CTCCAGTCCTTTAATCACGGCCTTAAA	(zostera_marina_Chr03_3620732)	2.0	643.0	0.0031104199066874																				7.49233e-12	0.391966	643.0	43.0	1.07042	0.312597	0.286159	1.3893068036824537e-08	True	15M1D39M
TGCTGTGCATTTGTAGCATCTTTAAGA	TCGCTAGAAAGTACAGCATGGCCTGGT	False	81.0	419.0	0.1933174224343675																				3.7334000000000003e-42	0.87773	419.0	12.0	1.76243	0.75895	0.75895	2.070694666781408e-38
TGCTGTGCCGGTCGTACGCGCGGCCGT	GCGCAGGCTTTCCGGGCGCCGCGCGGC	False	55.0	473.0	0.1162790697674418																				3.09771e-07	0.374913	473.0	7.0	1.99423	0.587738	0.511628	0.0004175415073109
TGCTGTGCGATCGGAGATCGATCAGTT	GATCGGAGATGGATCCGGAGTCAGTTG	(zostera_marina_Chr04_26698567)	2.0	1077.0	0.0018570102135561																				3.66944e-10	0.218925	1077.0	47.0	1.08974	3.13463	2.51161	6.098957534140161e-07	True	54M
TGCTGTGCTTTAAAAACAACAGGCTCT	ATTGAATCAATAGGAACTTCTATGTTT	(zostera_marina_Chr03_6095861)	32.0	25756.0	0.0012424289485945																				0.0	0.240024	25756.0	48.0	1.36376	0.512191	0.499961	0.0	True	1S53M
TGCTGTGGACTTGTCCTGCACTGATTC	CGGAGCTGGTGCTATTACATTGCTGCG	(zostera_marina_Chr04_31602593)	2.0	784.0	0.0025510204081632																				2.07166e-14	0.334153	784.0	48.0	1.29173	0.567602	0.5625	4.4623970941678114e-11	True	1S53M
TGCTGTGGATGGTAATGTTTTCGGTTG	AAGATATGATGGCAAGTACTGGTAACC	(zostera_marina_Chr02_3632167)	8.0	1085.0	0.0073732718894009																				3.594820000000001e-29	0.416727	1085.0	47.0	1.15358	0.464516	0.464516	1.4125125557886605e-25	True	54M
TGCTGTGGCAATTTGGGTTGCCATTTC	ACATAATGGTGCTGTCCCAAGATAGTA	(zostera_marina_scaffold_7_6603766)	109.0	83745.0	0.0013015702429995																				1.30368e-120	0.113699	83745.0	48.0	0.545407	0.081975	0.0705714	2.2889489358065337e-116	True	54M
TGCTGTGGTGAAGCAGTCATTTGCTCA	GATGTCAGGCAATGTGTGACAGAAATT	(zostera_marina_Chr02_36590247)	1.0	239.0	0.00418410041841																				1.20653e-15	0.622399	239.0	25.0	0.960351	0.343096	0.343096	2.7735847622652906e-12	True	54M
TGCTGTGTTCCTGCAATCCTATCCTGT	TGGTGTTGTTGCATGTTATGATCTCAA	(zostera_marina_Chr01_32851997)	6.0	5813.0	0.0010321692757612																				4.10569e-158	0.480972	5813.0	48.0	1.26243	0.543781	0.527266	9.873387487714212e-154	True	54M
TGCTGTGTTCGTGAAAGAGTTTGAGAA	GTAATTGTGGTTTCGGTTCATCGGCCC	(zostera_marina_Chr06_28137765)	127.0	1528.0	0.0831151832460733																				4.779410000000001e-28	0.420314	1528.0	47.0	1.5626	0.498037	0.488874	1.812835875355116e-24	True	54M
TGCTGTGTTTTTAATAAACAGTTGCAG	CGGCCTGGTATCTGCGACTGCCAATAG	(RF_all_ACYI01000006.1/3084-225_1717)	164.0	2480.0	0.0661290322580645																				5.73335e-39	0.595312	2480.0	43.0	2.07374	5.41169	4.95927	2.945133900647372e-35
TGCTGTTACGCGATTACTAGCGATTCC	GACTTCATGCTCTCGAGTTGCAGAGAA	(RF_all_AP014800.1/3817858-3816392_1233)	94.0	995.0	0.0944723618090452																				2.32978e-06	0.2395	995.0	34.0	2.21741	1.57889	1.57688	0.0029359104296592	True	54M
TGCTGTTACTGCTGCCATTTTCCTCTT	ATCAAAAGACACAAAAACGATAGCTTC	False	37.0	197.0	0.1878172588832487																				1.44969e-11	0.643382	197.0	14.0	1.61472	1.28934	1.28934	2.63988790469677e-08	True	32M86N22M
TGCTGTTATTCATCTTCTTCTGGTTCT	GGTTCTGCCACAGAATTGATCAAGTAG	(zostera_marina_Chr01_41595552)	77.0	53092.0	0.0014503126648082																				3.44837e-309	0.125982	53092.0	48.0	0.752763	1.26021	0.848263	1.7854191315288582e-304	True	54M
TGCTGTTCACGTGGAACCTTTCTCCAC	TTCAGCCTTCTAAGTTCACATTAGAAT	(RF_all_CM000615.1/42656-39384_1401)	7.0	298.0	0.023489932885906																				4.62057e-07	0.570372	298.0	14.0	1.63176	2.04027	2.03356	0.0006143302077613
TGCTGTTCATCGTCTTCGTCTTCATCG	TCGTCGTCGTCGTCGTCGTCGTTTTCG	False	35.0	1145.0	0.0305676855895196																				2.29385e-33	0.440259	1145.0	45.0	3.41883	3.65764	3.62271	1.0187745533548425e-29	True	1S53M
TGCTGTTCATTTACAGTGATACCAAAT	ATTGCCAGAATCGATTACCTGGGCAAA	False	6.0	747.0	0.0080321285140562																				6.72561e-08	0.25697	747.0	46.0	1.30795	0.507363	0.441767	9.525842453360846e-05	True	12M198N42M
TGCTGTTCCGCGATTACTAGCGATTCC	AACTTCATGCCTTCGAGTTGCAGAAGA	(RF_all_CP000449.1/1183387-1184853_1235)	4.0	100.0	0.04																				7.65917e-06	0.84	100.0	6.0	1.4187	0.82	0.72	0.0092638262758929	True	3S51M
TGCTGTTCTCCTCTCTGTTGTTAATTT	CGCCGATAAATAATGTTCAAAAGCGGA	(zostera_marina_Chr05_316906)	1.0	777.0	0.0012870012870012																				9.76286e-34	0.512914	777.0	46.0	1.19802	0.469755	0.441441	4.380724081174958e-30	True	39M1D15M
TGCTGTTCTGACTGGTGCTTGAGGTTC	CACCATCCTCCTGCTCCCATCATCTGT	(zostera_marina_Chr06_9187035)	14.0	9304.0	0.0015047291487532																				6.83161e-26	0.103341	9304.0	48.0	0.618708	0.151763	0.142089	2.412904455096054e-22	True	54M
TGCTGTTCTGCACAAAGGCCGAAGGCG	AGTTTAACACAAAAGTACGAGTATACA	(zostera_marina_Chr02_32382362)	327.0	7926.0	0.0412566237698713																				8.04756e-16	0.113324	7926.0	48.0	0.765703	0.745395	0.532551	1.8673541754230763e-12	True	54M
TGCTGTTCTGTAAGAAGGATAGCTAAT	TCATCAATGCTAACGCCGCCATCACAA	(zostera_marina_Chr05_13125396)	10.0	1706.0	0.0058616647127784																				4.6677000000000005e-64	0.41687	1706.0	48.0	1.25756	0.38687	0.385698	3.998345030783593e-60	True	54M
TGCTGTTCTGTGCCATTTCTGCTCTGC	TCTGGTTTCTTCTTCTTCTTACATATA	(zostera_marina_Chr01_3229334)	2.0	86.0	0.0232558139534883																				5.50144e-07	0.857995	86.0	8.0	1.66142	2.27907	1.74419	0.0007272199631432	True	47M7S
TGCTGTTCTTAACACATGGTGTATTTC	CGGTAAAACCGATCGGCACGAGTCACC	(zostera_marina_Chr03_34777971)	2.0	470.0	0.0042553191489361																				9.812770000000001e-23	0.53645	470.0	40.0	1.18663	0.504255	0.474468	3.088425943113231e-19	True	54M
TGCTGTTCTTGGTGCGATGACATTTTT	AAGATTAGATGCTCCAAGCATCTTAGT	(zostera_marina_Chr05_27860037)	3.0	2048.0	0.00146484375																				9.46134e-45	0.333638	2048.0	48.0	1.10287	0.359375	0.344727	5.57910022931991e-41	True	54M
TGCTGTTGACATTTGGATGGAAAACCT	TGGTCCTGAAGGCAACCTGAAATAGAA	(zostera_marina_Chr06_6852001)	18.0	5543.0	0.0032473389861086																				4.686e-26	0.151252	5543.0	48.0	0.918884	0.205845	0.198088	1.663945707234415e-22	True	54M
TGCTGTTGATAACCTTCCCCGATGTAT	TATCGACAACGTCACCGCTTCCACAGC	(zostera_marina_Chr05_26615203)	144.0	1739.0	0.0828062104657849																				3.8299500000000014e-24	0.305227	1739.0	24.0	1.75836	0.569293	0.561817	1.2709609090307983e-20	True	54M
TGCTGTTGATTGCATTGATAAGTAGAC	CTGCCCACGCCCATAGAACAAGTGGAT	(zostera_marina_Chr01_41474158)	11.0	4674.0	0.0023534445870774																				2.43994e-37	0.21689	4674.0	48.0	0.914409	0.180787	0.161532	1.2041342648476872e-33	True	54M
TGCTGTTGGAATGATCAAACCCAATTT	GTCGTCGTAGTTGTAAAACAAGGGCAG	False	2.0	900.0	0.0022222222222222																				1.09725e-09	0.320573	900.0	46.0	1.02702	0.305556	0.285556	1.7669512434002024e-06
TGCTGTTGGGCATACTTATGAGCTTTT	TCTATTCTATAAGAATACATTGGGAGT	(zostera_marina_Chr06_28777724)	3.0	1597.0	0.0018785222291797																				5.94384e-08	0.215471	1597.0	48.0	0.854972	0.242329	0.16531	8.452213682713652e-05	True	54M
TGCTGTTGTCATGATGGCGGATTTAAT	GGCTGAAGAGCTCCAATCAGGATGGAT	False	2.0	236.0	0.0084745762711864																				4.37403e-38	0.967213	236.0	9.0	1.22075	0.512712	0.512712	2.19681914078916e-34	True	2S52M
TGCTGTTGTTAATGGTTGGTAATTCAG	TATAGTTGCGGACCTGGTACAGAGATA	(zostera_marina_Chr06_6809013)	14.0	391.0	0.0358056265984654																				9.25801e-07	0.385572	391.0	35.0	1.35229	0.83376	0.795396	0.0012033841750721	True	54M
TGCTGTTGTTGAGTGGTTAGGGTTGTG	AATGGAATTTGAGTTTCCTGGCCTTGC	(zostera_marina_Chr01_34506788)	1.0	94.0	0.0106382978723404																				4.86888e-10	0.890909	94.0	10.0	1.07229	0.638298	0.5	8.02752771968662e-07	True	27M1D27M
TGCTGTTGTTGTAGTTGAGACTGTTGT	TGTAGTTGAGACTGTTGTAGTAGTTGA	(zostera_marina_Chr05_5764554)	3.0	1231.0	0.0024370430544272																				1.48363e-45	0.504878	1231.0	48.0	1.421	1.45654	1.43298	8.908514939990603e-42	True	54M
TGCTGTTTAGCCAATTCTCCCACACTA	TCTGTACTCTACTGAAATACACCTTCC	(zostera_marina_Chr05_23821790)	4.0	1375.0	0.0029090909090909																				1.70248e-06	0.195388	1375.0	48.0	0.733115	0.203636	0.160727	0.0021685601960851	True	22M2D32M
TGCTGTTTGCTTGTCTTTGTCTTTGTC	TTTGTCTGAAGGTGATGGTGTGGTAAT	(zostera_marina_Chr01_42240229)	2.0	627.0	0.0031897926634768																				4.24091e-13	0.345044	627.0	44.0	1.10431	4.68581	4.01754	8.48205089453444e-10	True	54M
TGCTGTTTTCCTTTGCGTCTTTCTCCT	TAACCCGATCACGCTCTTTCTCCATTG	(zostera_marina_Chr06_22299039)	8.0	4350.0	0.0018390804597701																				9.57643e-96	0.338147	4350.0	48.0	1.0486	0.266437	0.245977	1.2828668464053932e-91	True	54M
TGCTGTTTTCTCTCCTCTTAGCTCTGC	ATAGAAGACATCACCAAAGCCACCAGC	False	2.0	893.0	0.0022396416573348																				1.30606e-08	0.246568	893.0	45.0	1.18094	0.354983	0.354983	1.950303520628729e-05	True	9M932N44M1S
TGCTGTTTTTACCCTGAATTTCAGTGT	TTTCTTATACATACTTGTAAAACTTCT	False	44.0	1415.0	0.031095406360424																				1.97306e-29	0.676053	1415.0	6.0	0.708015	1.16749	0.969611	7.813493494872322e-26	True	36M18S
TGCTTAAAGTCGGATAACTTCTCGCAA	GGTCACCGCTCCCGAAGGAGAGGAAAG	False	66.0	412.0	0.1601941747572815																				5.642979999999999e-20	0.688241	412.0	18.0	1.75129	0.895631	0.895631	1.5889977737043075e-16
TGCTTAACATGAGAAAGACATCAGACA	TCGTGGGTCTATCATAAGCTTTATCTT	(zostera_marina_Chr03_9514688)	15.0	1931.0	0.0077679958570688																				6.48972e-10	0.205922	1931.0	48.0	1.33248	0.478509	0.476955	1.0610430192667122e-06	True	54M
TGCTTAACATGAGAATGACATCAGACA	TCGTGGGTCTATCATCAGCTTTATATT	(zostera_marina_Chr03_6997583)	4.0	2906.0	0.0013764624913971																				5.23118e-10	0.13501	2906.0	48.0	0.890355	0.182037	0.176187	8.606149387761908e-07	True	54M
TGCTTAACGAGTTTGAGTTAGCCTTTG	CTCGAGTCGAGTTTTATTTTACACCTA	(zostera_marina_Chr05_8602612)	7.0	1064.0	0.006578947368421																				9.19668e-07	0.209647	1064.0	24.0	0.879109	0.160714	0.158835	0.0011956507023265
TGCTTAACTTCCTCTCCATTTTCATTT	GTAAATTTCATAGGAATTAATATCTTC	False	2.0	387.0	0.0051679586563307																				1.53119e-20	0.512717	387.0	38.0	1.23867	0.416021	0.416021	4.417126099284208e-17	True	10M112N44M
TGCTTAAGAGTCGATGTAAGTTCTTCA	AAACGTGCCACTACTTTAGATTCTCAT	(zostera_marina_Chr04_27210688)	1.0	148.0	0.0067567567567567																				8.39539e-10	0.630848	148.0	16.0	1.22836	0.364865	0.364865	1.362306147700075e-06	True	2S52M
TGCTTAATACAATTATGGTAAATAAAT	TTTCACGATGAAAGATTGAGCAATGGA	(zostera_marina_Chr05_1959618)	2.0	359.0	0.0055710306406685																				3.78292e-10	0.454751	359.0	29.0	1.02166	0.328691	0.267409	6.282153308182507e-07	True	18M2D36M
TGCTTAATACAGAAATGGGCTTTCACT	GCTTTCCATCGTTTCTGTAAGGATAAA	(zostera_marina_Chr05_928685)	135.0	783.0	0.1724137931034483																				2.17134e-07	0.307506	783.0	34.0	2.3929	1.24649	1.22095	0.0002961908037949	True	54M
TGCTTAATATTTCAGTTCATTACTTCA	CTCCGACATTAGCCGACACACAGTTAT	False	1.0	206.0	0.0048543689320388																				4.66254e-13	0.650485	206.0	19.0	1.11435	8.30583	6.46117	9.303762380247055e-10
TGCTTAATGCGTTAGCTGCGACACCGA	ATAGCCTGCTACCCGACGGCTGGCCTT	False	1.0	103.0	0.0097087378640776																				2.23228e-06	0.758881	103.0	7.0	1.3807	1.23301	1.23301	0.0028170555041016
TGCTTAATGTTCCATTCATGTCTTTAT	CCAGAGCGAGAAAATGTCACATATACG	False	1.0	1015.0	0.0009852216748768	-	EF-hand_5	PF13202.9	0.86	13.1	0.0	0.86	13.1	0.0	1.0	1.0	0.0	0.0	1.0	1.0	1.0	0.0	-	-3.0	1.53558e-21	0.43284	1015.0	46.0	1.23238	0.431527	0.387192	4.612526513502737e-18	True	40M14S
TGCTTACACATACTTCCATTTTTCTGT	ACCAAACATCATCTGAATTTTGGGATG	False	1.0	581.0	0.0017211703958691	-	SmpA_OmlA	PF04355.16	1.9	12.3	0.0	1.9	12.3	0.0	1.0	1.0	0.0	0.0	1.0	1.0	1.0	0.0	-	-1.0	1.38166e-10	0.430178	581.0	33.0	1.07903	0.29432	0.29432	2.3634536508729306e-07	True	29M261N24M1S
TGCTTACACATTTGTATGCAAGTTTTG	CCTTGACATTGATTTCATTTAAGTCAT	(zostera_marina_Chr03_32515417)	1.0	316.0	0.0031645569620253																				5.72473e-08	0.389223	316.0	23.0	0.905494	0.221519	0.221519	8.150354922994234e-05	True	54M
TGCTTACCAAAAATGGCCCACTAGAAA	CTCTCATTCGCATGTCCACGCTCACTC	(RF_all_LGAV01000016.1/3914-534_1096)	93.0	2757.0	0.0337323177366702																				3.00407e-91	0.837056	2757.0	16.0	1.67409	4.06239	2.91114	3.816587813498328e-87
TGCTTACCAAAAGTGGCCCACAGGGCC	GACATTTTCAGGAGAGAGGTTCAATTA	False	21.0	2415.0	0.008695652173913																				2.54465e-93	0.676264	2415.0	19.0	1.25151	2.15404	1.10518	3.3160537833623696e-89
TGCTTACTATTGCTGCTTGCACGTAAT	TTTATAGAACGCCGTAGGTTTTGCAGT	(zostera_marina_Chr06_28157432)	3.0	2402.0	0.0012489592006661																				2.2094700000000003e-24	0.247382	2402.0	48.0	0.823047	0.223147	0.172356	7.392916780111277e-21	True	54M
TGCTTACTCTCATCCAACTCACAAGCC	ATGATCTTAAGATTATTTACATTGGAT	(zostera_marina_Chr01_19613639)	14.0	16189.0	0.0008647847303724																				0.0	0.471061	16189.0	48.0	1.24927	0.504725	0.496325	0.0	True	54M
TGCTTAGAAGCTGCAGGTCCAATACCG	CTGAGTTTAAAACAGTAATATCCTGCT	(zostera_marina_Chr06_5233695)	3.0	168.0	0.0178571428571428																				1.38777e-07	0.582278	168.0	19.0	0.99192	0.321429	0.321429	0.0001920647822623	True	54M
TGCTTAGACCTGGGAAGACTGGCATGC	AAGTTACAGGTAGTTTGAAGTGGTTTT	(zostera_marina_Chr04_27102303)	1.0	293.0	0.0034129692832764																				8.71879e-16	0.519196	293.0	24.0	1.02458	0.31058	0.31058	2.019404698098333e-12	True	2S52M
TGCTTAGACGAGAGCAATGCTGCTCTC	GCCACCGGGTGGCTTGCGGCCGCCACC	(zostera_marina_Chr01_1967997)	6.0	1079.0	0.005560704355885																				2.4612e-10	0.236426	1079.0	40.0	0.918974	0.196478	0.195551	4.140395076332404e-07	True	54M
TGCTTAGCAGCCGTTTCCTCAACATGG	AGGAGTTCTTTCTTACGTTGGGCTTAA	(zostera_marina_Chr05_27637592)	15.0	16527.0	0.0009076057360682																				1.32584e-86	0.23593	16527.0	48.0	0.904202	0.209354	0.199613	1.587362775134737e-82	True	2S52M
TGCTTAGGAGGAGACTTGCTTGACTTC	CTTGAGAAGACATCGATAGATCGACGG	(zostera_marina_Chr04_25177837)	4.0	2573.0	0.0015546055188495																				4.14849e-49	0.364577	2573.0	48.0	1.23419	0.48698	0.456665	2.6937585727589985e-45	True	54M
TGCTTAGTATATTATTTTAACCATTAG	ATTAAATATTAATGAACACTTAATAGA	(zostera_marina_Chr06_22130297)	8.0	723.0	0.0110650069156293																				2.54681e-16	0.493345	723.0	9.0	0.811811	0.156293	0.152144	6.059577154707012e-13	True	54M
TGCTTATATATGAATGATTAATCAGTT	AATTTGACTTTTCGAATCATAAGTAAC	(zostera_marina_Chr01_41533539)	3.0	1603.0	0.0018714909544603																				6.59609e-40	0.448213	1603.0	39.0	1.17473	0.475359	0.454772	3.469035229007536e-36	True	54M
TGCTTATCAAAGGCCACATTATCCCCC	ACGATAAAATCGCTCCAAAAAGGAGTG	(zostera_marina_Chr01_38575653)	11.0	308.0	0.0357142857142857																				1.80019e-06	0.44316	308.0	26.0	1.34744	0.444805	0.444805	0.0022882732903877	True	54M
TGCTTATCGGAATGAACCTTGTATATA	TATTATTGATATTCACTATTAATATAA	(zostera_marina_Chr05_6484229)	1.0	988.0	0.0010121457489878																				1.92753e-25	0.355505	988.0	48.0	1.10175	0.42915	0.38664	6.701540956256125e-22	True	4S50M
TGCTTATGGAAGGAACAATTCACTCCC	AATCCTATTCTCCTTCACTTGATTTAA	(zostera_marina_Chr01_40533025)	3.0	1142.0	0.0026269702276707																				9.00523e-44	0.489598	1142.0	47.0	1.22951	0.525394	0.523643	5.1876783142292275e-40	True	1S53M
TGCTTATGTGTGGAAAATAACTGAATA	AGTCATGCTATGAAGTCCAGACATATC	(zostera_marina_Chr05_2530880)	3.0	856.0	0.0035046728971962																				4.69489e-07	0.166016	856.0	17.0	0.670449	0.922897	0.633178	0.0006238827754818	True	54M
TGCTTATTCAAATACTGAGTCCTTTCT	TTACTTACAGCTGAATTCGGTGACAGA	(zostera_marina_Chr05_25859514)	5.0	4018.0	0.001244400199104																				8.131919999999999e-90	0.340081	4018.0	48.0	1.2804	0.540816	0.515182	1.0152331127701001e-85	True	2S52M
TGCTTATTCTGCGAGTAACGTCCACTA	TCCTAAAGTATTAATCTAGGTAGCCTC	(RF_all_ACVR01000010.1/5378-3842_444)	35.0	332.0	0.1054216867469879																				5.6865e-22	0.774287	332.0	6.0	2.49287	1.50301	1.23193	1.7380015468733057e-18
TGCTTATTTCTCCCTCATCGTCTTCCT	TATCCTTCCCGTCAACTTCTTCTATCC	(zostera_marina_Chr05_29017374)	1.0	68.0	0.0147058823529411																				1.58275e-10	0.941176	68.0	8.0	1.38092	0.558824	0.558824	2.697139364252855e-07	True	54M
TGCTTATTTTAGAACACCTTAAATTAC	TAAATCGGAAAATATCAAGTTGGTTGT	(zostera_marina_Chr06_18012760)	193.0	2562.0	0.0753317720530835																				1.21469e-36	0.448279	2562.0	43.0	1.38162	0.409446	0.392662	5.886044986244159e-33	True	54M
TGCTTCAAACAATACTAAAAATAGTTT	GAATTGGTGTTTTGGAAAACATGACTA	(zostera_marina_Chr04_28430631)	1.0	285.0	0.0035087719298245																				7.39191e-12	0.568333	285.0	28.0	1.0797	0.407018	0.407018	1.3712253886020574e-08	True	5S49M
TGCTTCAAAGCCTCCCACCTATCCTAC	ACAAGTGACTTCAAAGTCCAATGCAAA	(RF_all_CP007726.1/1851747-1848856_2073)	8.0	77.0	0.1038961038961039																				4.04514e-08	0.888509	77.0	5.0	2.05807	6.72727	5.42857	5.822405189997662e-05
TGCTTCAACACTTTTCATAGCAACTGA	GGTTGGTGGAGGAAGAGATGAGGCTTA	(zostera_marina_Chr05_31623471)	4.0	2290.0	0.0017467248908296																				1.1845e-62	0.447039	2290.0	48.0	1.1996	0.553275	0.538428	9.909442483643776e-59	True	54M
TGCTTCAACATCCAGTCGGCATCACCC	TTGGTTTCCAAGTGACCGGCGACCATG	False	1.0	101.0	0.0099009900990099																				2.24981e-08	0.914696	101.0	9.0	1.501	0.811881	0.811881	3.3004378897774576e-05
TGCTTCAACCGAATTCGATGTGTCATT	CCAAGGGCTACCACAGATCTTGGAGGT	(zostera_marina_Chr06_25518673)	2.0	1144.0	0.0017482517482517																				4.0570499999999994e-31	0.307713	1144.0	48.0	1.21531	0.466783	0.460664	1.6907395969112206e-27	True	54M
TGCTTCAACTCCTTCACCTTCAACTCG	GCGAAGGCTTCGGGGTCTTCAGCAAGG	(zostera_marina_Chr04_28019490)	2.0	192.0	0.0104166666666666																				7.36192e-09	0.545156	192.0	17.0	1.94531	0.526042	0.526042	1.1190112844446066e-05	True	2S52M
TGCTTCAAGATGAAAACCAAAAATAGC	TTCAACCTCATCTACCACCCCAGCTTC	(zostera_marina_Chr05_152049)	14.0	1407.0	0.0099502487562189																				1.98338e-08	0.21286	1407.0	44.0	1.20752	0.221748	0.215352	2.9216087322235776e-05	True	54M
TGCTTCAAGGGGAATGCAGTTGGATAC	GTCGACTGAACCATCGAAGGCCCTTTC	(zostera_marina_Chr05_7972049)	4.0	969.0	0.0041279669762641																				2.4053600000000002e-29	0.31749	969.0	31.0	1.07657	0.250774	0.250774	9.499569797927016e-26	True	54M
TGCTTCAATAATGGGTATATCATTGTC	ATCTTCAACACGGTCATACCCATGACG	(zostera_marina_Chr06_7059088)	1.0	417.0	0.0023980815347721																				4.29151e-07	0.341433	417.0	29.0	1.31728	0.966427	0.928058	0.0005720264236565	True	54M
TGCTTCAATCGCACCCGATTTTCCAAT	GTTCTTCTTGTTCTTATTGTCAAGCAG	(zostera_marina_Chr06_8096596)	1.0	515.0	0.0019417475728155																				1.44925e-23	0.5198	515.0	40.0	1.23806	0.541748	0.526214	4.707937914616799e-20	True	4S50M
TGCTTCACAGCAGCTTCTCCATTTAAA	GGATGATCTTGTATGGGATGTCCATCG	(zostera_marina_Chr01_2953045)	1.0	407.0	0.0024570024570024																				3.02874e-06	0.298754	407.0	34.0	0.897275	0.265356	0.22113	0.0037826079249615	True	54M
TGCTTCACAGCATCTAGCTCTTTCCAG	AATGCTTCGTAACGCCCAGGCAAGCTT	(zostera_marina_Chr06_25224049)	39.0	7741.0	0.0050381087714765																				1.04511e-201	0.388238	7741.0	48.0	1.41043	0.427852	0.409637	3.3446061661519145e-197	True	1S53M
TGCTTCACAGTGTTATCCATCCTTCGA	CCCACCTCCCTCCTTGCCCGATCGAGG	(zostera_marina_Chr02_5856078)	8.0	3310.0	0.002416918429003																				4.96974e-103	0.428652	3310.0	48.0	1.34772	0.46858	0.454381	7.245590585640536e-99	True	54M
TGCTTCACCGTCTCTTGCTGGCGCGTC	GTTCTGAATTCCAACGGCATCGTCTCC	(zostera_marina_Chr05_1389168)	2.0	314.0	0.0063694267515923																				5.20746e-08	0.379803	314.0	29.0	1.14596	0.238854	0.238854	7.435779963218834e-05	True	54M
TGCTTCACCTCCACGTACCGGAGGCGC	TCAAACCGCTCCTGGTCCGCGTCGGCC	False	33.0	974.0	0.0338809034907597																				1.43417e-11	0.270709	974.0	18.0	1.86822	0.441478	0.441478	2.612355639948771e-08
TGCTTCACCTTCAACTCGGCGAAGGCT	TCTGGGTCTTCAGAAAGGTTGAGTGGG	(zostera_marina_Chr04_28013228)	1.0	153.0	0.0065359477124183																				7.28535e-11	0.682099	153.0	15.0	1.17612	0.379085	0.379085	1.2688807250734514e-07	True	2S52M
TGCTTCACGGCACAGATACTGTTCTTA	AAATATCCATTGATGTCTTGAGGCCTG	(zostera_marina_Chr01_8997517)	33.0	3327.0	0.0099188458070333																				4.830279999999999e-112	0.379816	3327.0	48.0	1.51016	0.462278	0.435227	7.774833273012785e-108	True	54M
TGCTTCACGGCAGGCTGCTTCTTCGTC	TGTTTCATCATCTTCCCATCCTCCCTA	(zostera_marina_Chr02_38515919)	43.0	5930.0	0.0072512647554806																				2.22049e-166	0.426412	5930.0	48.0	1.61273	0.548735	0.536425	5.661818541667445e-162	True	54M
TGCTTCAGCACCTTGTAGATGTAGATG	GAATAGCTCTCAGAGCGCTTCTTCTTC	False	99.0	757.0	0.130779392338177																				6.85746e-46	0.624473	757.0	14.0	2.30242	3.9181	3.89036	4.1460374633385226e-42
TGCTTCAGCTTATCTATCTACCTCTTT	CTTGGCTTTCTTTTATCCTTCACAGTA	(zostera_marina_Chr01_4137761)	13.0	7297.0	0.0017815540633136																				2.0068e-51	0.206791	7297.0	48.0	0.898399	0.963547	0.946553	1.3671520751879686e-47	True	54M
TGCTTCAGGATCTGGGTTCCCCGGTAG	ACTTCTCTTATTCTTGGAGGAGATATT	False	6.0	3144.0	0.0019083969465648																				2.84624e-116	0.452383	3144.0	48.0	1.33468	0.467875	0.463422	4.785521321277892e-112	True	11M94N43M
TGCTTCATATAGAGAGTCTCATGTAGA	TTAACATTCAGAAACGCATTCCTAACA	(zostera_marina_Chr01_6606114)	3.0	495.0	0.006060606060606																				4.62241e-08	0.244161	495.0	31.0	0.927764	0.276768	0.224242	6.625899132926098e-05	True	54M
TGCTTCATCAACCAGTTTAGCTTTTTC	CTCCTCCTCAAAGTTGTATCGTTGTTT	(zostera_marina_Chr06_301003)	2.0	557.0	0.0035906642728904																				6.32807e-12	0.332786	557.0	36.0	1.06838	0.368043	0.339318	1.1785630053233384e-08	True	53M1S
TGCTTCATCCATAGTCAAATTGAGATG	ATTCATATCAATGAACATCATGAAAAG	(zostera_marina_Chr05_340634)	2.0	908.0	0.0022026431718061																				9.60792e-22	0.438693	908.0	44.0	1.12334	0.409692	0.40859	2.9095905365909213e-18	True	54M
TGCTTCATCGACTGAGGATGGATCGGT	ATGTACTATCGAGAAGATAGCGGCAAC	(zostera_marina_Chr06_2735274)	3.0	2317.0	0.001294777729823																				3.30851e-11	0.209644	2317.0	48.0	0.836458	1.50885	0.94044	5.8899525566384656e-08	True	54M
TGCTTCATCTAGCTCTCTTTGAAGTGA	TAACATCTGTGCTGTAAAATCTTGTTC	False	2.0	765.0	0.0026143790849673																				1.54921e-08	0.253233	765.0	46.0	0.831657	0.214379	0.177778	2.301216892600083e-05	True	17S37M
TGCTTCATGCCGAAGCACCGCAACTTG	TGGTATCCATGATTCGACGCCGAGTCC	(zostera_marina_Chr01_28708553)	6.0	1225.0	0.0048979591836734																				8.89261e-07	0.196837	1225.0	40.0	0.732475	0.127347	0.127347	0.001157484583403	True	54M
TGCTTCATGTGTTTCCCTTGATATAGC	TCCCAATGACATGCAACCAGTGCAAAA	(zostera_marina_Chr01_33036925)	2.0	1491.0	0.0013413816230717																				1.1101e-34	0.496228	1491.0	47.0	0.977036	0.274983	0.2723	5.112834948879791e-31	True	54M
TGCTTCATTCTCGTCACCCATGAATCT	CAAAAATGCCATGTAAACTGGTACGCC	(zostera_marina_Chr02_2592720)	5.0	1610.0	0.0031055900621118																				1.617e-51	0.426315	1610.0	48.0	1.22107	0.453416	0.420497	1.103480423264772e-47	True	52M2S
TGCTTCCAAAAGCAGTTGGTGCTTCCA	CCTCACTTACACGAATCGAGAAGGAAT	False	79.0	6216.0	0.0127091377091377	-	Urotensin_II	PF02083.18	0.35	14.5	1.2	0.47	14.1	1.2	1.3	1.0	0.0	0.0	1.0	1.0	1.0	0.0	-	-2.0	8.68871e-149	0.397533	6216.0	48.0	1.17208	0.326094	0.315154	1.9557633521684583e-144	True	33M742N21M
TGCTTCCAAAGGAGTATGGATTCGTGG	TCGTCGTGTTCGTTGTCTACATGATAA	(zostera_marina_Chr06_6015404)	324.0	1749.0	0.1852487135506003																				8.11949e-45	0.460556	1749.0	44.0	1.84388	0.745569	0.72956	4.796451362882053e-41	True	54M
TGCTTCCAAGTTAACTTCATAATTTGA	TTTATACTTGCTTGTCAACAATGAAGA	(zostera_marina_Chr02_5402563)	1.0	139.0	0.0071942446043165																				2.50898e-07	0.633333	139.0	18.0	0.904503	0.28777	0.28777	0.0003405911362371	True	54M
TGCTTCCAATTTCAGTTCCTCCTTAAG	CAGAGCCGCAAGAACAAGGTTCAATCT	(zostera_marina_Chr04_31239888)	3.0	2483.0	0.0012082158679017																				2.95237e-67	0.365348	2483.0	48.0	1.24339	6.10914	5.22795	2.665218789952329e-63	True	54M
TGCTTCCAGAAACTTAGTTAATTAAGC	TTTAAGATGAACATAGAACTTGGTTTT	(zostera_marina_Chr03_5298707)	2.0	850.0	0.0023529411764705																				8.1972e-37	0.670598	850.0	41.0	1.2319	0.509412	0.505882	3.991117360606637e-33	True	54M
TGCTTCCAGATTTTCTTCTCAACTTTA	ACATCATCATTTCACAACTCTTCAGAT	False	2.0	529.0	0.0037807183364839																				3.23594e-12	0.411821	529.0	43.0	1.29082	0.546314	0.536862	6.136027392474515e-09	True	43M11S
TGCTTCCATATGTGGAAGAGGGCTATG	CCATAAACATTCCACACCAGCCCCCAT	(zostera_marina_Chr03_531077)	2.0	279.0	0.007168458781362																				7.69437e-11	0.452067	279.0	16.0	0.977268	0.247312	0.232975	1.3381470941389925e-07	True	54M
TGCTTCCATCATCACTCTTTTGCAACT	TGTATTTGAAGATTACATGGCTAGAAA	(zostera_marina_Chr02_16330212)	7.0	4458.0	0.0015702108568864																				1.45986e-10	0.137857	4458.0	48.0	0.922169	0.211081	0.199641	2.493307469975678e-07	True	54M
TGCTTCCATCTCCAGATACGGAGACGG	CAGTCGTTGTCACTACACTGCTGGCGG	(zostera_marina_Chr01_13287281)	6.0	1427.0	0.0042046250875963																				4.32738e-39	0.446614	1427.0	44.0	1.26409	0.353889	0.343378	2.2302012365003328e-35	True	54M
TGCTTCCATTACAGCAGCAGCCTGGCC	CCCTTGTTCTATTGAATGGGTGGTTGT	False	2.0	308.0	0.0064935064935064																				2.78578e-12	0.554855	308.0	14.0	0.985158	0.266234	0.243506	5.303845881645881e-09
TGCTTCCATTTTGATTCGCTCTGTACT	TCAGCAGCAATTTCCTTAGCAATATAT	False	2.0	744.0	0.0026881720430107																				3.49982e-30	0.498893	744.0	46.0	1.26088	0.526882	0.513441	1.4182660089533077e-26	True	43M11S
TGCTTCCCATTGCAGATTCGGCAAACC	ACAATCAACAATCAACAATCAAAAATC	(zostera_marina_Chr01_9610269)	2.0	729.0	0.0027434842249657																				1.88213e-22	0.440436	729.0	46.0	1.2289	2.03841	2.01235	5.858956433304614e-19	True	47M7S
TGCTTCCCGACACGCCCGTGGCCCGCC	GAAACGTGCCCCCGCTTCTTGCGGTTC	False	13.0	254.0	0.0511811023622047																				4.7769e-06	0.60925	254.0	6.0	1.3234	0.30315	0.291339	0.0058742001017443
TGCTTCCGATGCTTAAGAATTGGAGTC	TTCTCACGCTAACGAATTGTGCGATAC	(zostera_marina_Chr03_35429259)	1.0	256.0	0.00390625																				8.32068e-16	0.609482	256.0	26.0	1.68746	0.695312	0.695312	1.929216255163108e-12	True	54M
TGCTTCCGGGGTAGAGTGGGTCCTCGA	TCTCTCCAAGAGGTCCACCGGCTAAAC	(zostera_marina_Chr04_28025831)	2.0	480.0	0.0041666666666666																				3.99188e-14	0.38137	480.0	31.0	1.05452	0.316667	0.316667	8.462880049498616e-11	True	54M
TGCTTCCTAAGAATCCACCTTTGCTAG	ATTTTAAGAATTTATAAAAAGGCGCAG	(zostera_marina_Chr06_28288557)	58.0	85104.0	0.0006815190825343																				0.0	0.156126	85104.0	48.0	0.865003	0.195431	0.177207	0.0	True	54M
TGCTTCCTATATGAAGAATAAACATCG	TCATACTGGCTGACTTCGTTTGGATCT	(zostera_marina_Chr05_452096)	167.0	1079.0	0.154772937905468																				1.15143e-20	0.323225	1079.0	48.0	1.70017	0.897127	0.873031	3.3381752071951024e-17	True	54M
TGCTTCCTCAAACGCCCTCTTTTTACT	AATATCTGAGATCCATCCTCCTGCATG	(zostera_marina_Chr01_32437388)	3.0	450.0	0.0066666666666666																				1.26839e-14	0.43846	450.0	41.0	1.31695	0.5	0.464444	2.764686810124408e-11	True	54M
TGCTTCCTCCATCTTATCGGTCATTTC	ATCCACCTGTGAATTTTCAAATATTTA	(zostera_marina_Chr02_36628727)	180.0	4963.0	0.0362683860568204																				4.885e-61	0.258651	4963.0	48.0	1.42703	0.873867	0.709248	3.977445923407088e-57	True	54M
TGCTTCCTCTTCACATTCCTTGATAAC	ATTAGCTTTGCAAGAGATTACATGCGG	(zostera_marina_Chr05_4577190)	3.0	456.0	0.006578947368421																				3.44505e-16	0.463961	456.0	38.0	1.09251	0.344298	0.337719	8.144774279620938e-13	True	54M
TGCTTCCTCTTCTCTTCCCTATATATC	TCATCTCTTATATCTCACATCCAACTG	(zostera_marina_Chr05_5146169)	4.0	586.0	0.0068259385665529																				8.41262e-09	0.325348	586.0	40.0	1.23358	0.431741	0.418089	1.273452501127192e-05	True	54M
TGCTTCCTTGATCCGGTTTGTTGATCT	TAACTGTTTGATCCTGCAGCAATGACA	(zostera_marina_Chr06_14589571)	7.0	5176.0	0.0013523956723338																				1.80154e-107	0.331013	5176.0	48.0	1.17979	0.425425	0.41364	2.757152868477368e-103	True	54M
TGCTTCCTTGCAGCTCTCATTGGTGAA	TGAATCCTGATAACCTGTGTATAGAAA	(zostera_marina_Chr04_27003079)	9.0	625.0	0.0144																				2.00952e-16	0.350622	625.0	42.0	1.36752	0.6256	0.5296	4.80594372248301e-13	True	54M
TGCTTCCTTTCCGACGAACTCTCATCA	TTTTTGTGATTGACCGGAGAACTCCAC	(zostera_marina_Chr01_1819533)	32.0	169.0	0.1893491124260355																				2.90563e-13	0.748485	169.0	19.0	1.71839	0.668639	0.668639	5.86687004965929e-10	True	54M
TGCTTCGAATTAAACCACATGCTCCAC	CGCTTGTGCGGGCCCCCGTCAATTCAT	(Zostera_marina_mitochondrion_NC_035345.1_54866) (RF_all_LN865164.1/2741245-2742781_909) (zostera_marina_scaffold_70_136623) (octopus_trinity_TRINITY_DN56421_c2_g1_i16.p1_224) (Zostera_marina_chloroplast_NC_036014.1_98273) (TAIR10_Pt_136721) (mge_aclame_genes_all_0_gene:plasmid:134731_850)	219.0	3525.0	0.062127659574468																				1.56953e-09	0.203684	3525.0	43.0	2.10156	0.510071	0.460142	2.500667343935906e-06	True	2S52M
TGCTTCGAGGGGAACCACAACTTCCTT	CTGTGATGATTGCTCTCTTCAACTGCA	(zostera_marina_Chr01_4911980)	32.0	1769.0	0.0180893159977388																				6.39036e-06	0.173419	1769.0	48.0	0.872843	0.565291	0.425099	0.0077782543042748	True	13M107N41M
TGCTTCGAGTTCTAGATTCCTTCATTC	CTATATTCGATAATCTTGCTTTGGTTC	(zostera_marina_Chr05_31115033)	1.0	444.0	0.0022522522522522																				6.94824e-11	0.339328	444.0	42.0	1.18335	0.527027	0.490991	1.2119258296555402e-07	True	54M
TGCTTCGCATTTTGTCAGTGAGCCAGT	CGACTTTTAGACGGGTGTTCACAAAGA	(zostera_marina_Chr06_26435084)	8.0	4913.0	0.0016283329940972																				1.66244e-124	0.422715	4913.0	48.0	1.3165	0.454101	0.438022	3.0350487687651844e-120	True	54M
TGCTTCGCCACCTTCGGCGTCTGCCCC	CTCCCCTTCCCTGCACGCGCTAACGAT	(zostera_marina_Chr06_7087195)	53.0	5330.0	0.0099437148217636																				9.25752e-27	0.165851	5330.0	48.0	1.49027	0.329831	0.292308	3.3671714444088604e-23	True	54M
TGCTTCGCCATGTTAAGATTAGGTGCT	TCATCGTCATCATTTTCAACACCAACG	(zostera_marina_Chr05_30829214)	2.0	235.0	0.0085106382978723																				9.2925e-10	0.481901	235.0	23.0	1.21096	0.408511	0.387234	1.5034194903455768e-06	True	54M
TGCTTCGGCCCAGATCGTGGCTTCCTG	ACCATGGGAGCAGCTGCGGCTTTCTTC	(zostera_marina_Chr06_24348234)	100.0	7003.0	0.0142795944595173																				9.268e-12	0.130059	7003.0	48.0	0.767951	0.123804	0.114237	1.7086560778869564e-08	True	54M
TGCTTCGGCCGGCTTAGGATGCAAAGA	GCCCACGACGGACCCGGGAGGTCCACC	(zostera_marina_Chr02_39846163)	4.0	807.0	0.0049566294919454																				1.40673e-26	0.449719	807.0	44.0	1.31889	0.48575	0.479554	5.086752712725759e-23	True	2S52M
TGCTTCGGCTGGTGTACCTGCAGAAGA	GGCGGAGGAGGAGAAGCAGTGGGAATA	False	12.0	6240.0	0.0019230769230769																				1.34885e-208	0.508505	6240.0	47.0	1.12022	0.320513	0.317308	4.485072162892157e-204
TGCTTCGGTGCAGACCGCCTTCAATTC	TGATCCTGAAGCACCGTTCAACTTTAC	False	6.0	1428.0	0.0042016806722689	-	AAA_lid_3	PF17862.4	0.049	17.4	0.1	0.051	17.3	0.1	1.0	1.0	0.0	0.0	1.0	1.0	1.0	0.0	-	-1.0	2.06206e-32	0.352623	1428.0	48.0	1.32886	0.52521	0.513305	8.91662922739109e-29	True	18M86N34M2S
TGCTTCGTATGAGAGATACACACGACT	CGATTAGCCTATTTTATCACAGTCACT	(zostera_marina_Chr05_7586930)	96.0	674.0	0.142433234421365																				6.26036e-14	0.429802	674.0	36.0	1.42535	0.388724	0.388724	1.3126840040078758e-10	True	54M
TGCTTCGTCGATGTTAATATCCATCCA	TTCAAATTTCCCATCCGAATCAATTGG	False	21.0	603.0	0.0348258706467661	-	DNA_mis_repair	PF01119.22	0.6	13.7	0.1	0.6	13.7	0.1	1.0	1.0	0.0	0.0	1.0	1.0	1.0	0.0	-	1.0	5.47006e-10	0.267792	603.0	35.0	1.17659	0.72471	0.628524	8.987201900423851e-07	True	16M124N38M
TGCTTCGTGACTTCTTCTTCTTCTTCT	TCCTCTTATGTGTACAGGTGAGAACTT	(zostera_marina_Chr04_5764361)	2.0	267.0	0.0074906367041198																				1.99227e-10	0.695491	267.0	16.0	1.12656	0.322097	0.303371	3.371758248830012e-07	True	54M
TGCTTCTAACCGGTAGGATTACGACGG	TGGGAGACGAAAATAGAACTAGATGGA	(zostera_marina_Chr03_3545715)	5.0	5818.0	0.000859401856308																				4.14893e-146	0.36923	5818.0	48.0	1.26972	0.52011	0.48814	9.141146866819304e-142	True	54M
TGCTTCTAAGCAAACCTCCTGGCTGTC	TCTGCACCCCTACCTCCTTTATCACTG	(Zostera_marina_mitochondrion_NC_035345.1_123836) (RF_all_ALYE01017784.1/50913-50613_32) (zostera_marina_scaffold_848_48606) (Zostera_marina_chloroplast_NC_036014.1_102428) (TAIR10_Pt_105738)	27.0	304.0	0.0888157894736842																				8.32298e-16	0.936084	304.0	11.0	1.31168	2.16447	2.10526	1.9296943422017404e-12
TGCTTCTAAGCCAACATCCTGGCTGTC	TGGGCCTTCCCACTTCGTTTACCACTT	(RF_all_JYOE01000066.1/1-1219_312)	32.0	584.0	0.0547945205479452																				2.02547e-36	0.799701	584.0	13.0	2.46947	1.89212	1.64555	9.75768122753398e-33
TGCTTCTAAGCCAACCTCCTAGCTGTC	TATGCCTTCCCACATCGTTTCCCACTT	(RF_all_LSZG01000001.1/395987-393091_1013)	222.0	1187.0	0.1870261162594776																				5.65973e-19	0.479477	1187.0	28.0	2.61464	1.11963	1.05813	1.5249818448567033e-15
TGCTTCTAAGCCAACCTCCTGGCTGTC	TATGCCTTCTCACATCGTTTCCCACTG	(RF_all_LAJX01000362.1/2332-5198_992)	266.0	2730.0	0.0974358974358974																				2.4815400000000002e-23	0.327209	2730.0	37.0	3.92489	2.82527	2.7989	7.990035190280282e-20
TGCTTCTAAGCCAACGTCCTGGTTGTC	TTGGTAGGTTCACATCCTTTTCCACTT	(RF_all_GG666049.1/178225-175133_1013)	4.0	135.0	0.0296296296296296																				1.39407e-09	0.746154	135.0	7.0	1.65354	0.622222	0.6	2.2289491247219248e-06
TGCTTCTAGATTGAAACTTGAGCTAGG	TGATAACATCATGCTGATATCTAGATC	(zostera_marina_Chr02_38058493)	1.0	108.0	0.0092592592592592																				4.99341e-07	0.684211	108.0	15.0	1.00573	0.388889	0.388889	0.0006622199477401	True	50M4S
TGCTTCTATGAGCTTCACTCCGTCCGG	TCAATAAGAAAACATTGAAACCGTATC	(zostera_marina_Chr01_35001476)	2.0	1173.0	0.0017050298380221																				8.6591e-07	0.20523	1173.0	48.0	0.870399	0.203751	0.178176	0.0011280437531455
TGCTTCTCCTTGTATACAAGTAGAAGA	AATATAGCTTCTCCACCGCCTTGAGGC	False	25.0	4810.0	0.0051975051975051																				7.44601e-06	0.148204	4810.0	24.0	0.672314	0.199584	0.114969	0.0090155134706909
TGCTTCTCGCTCGACGGCAGAGAGAAG	AAAGCGTCGGGGTAGCGATGTGCGTCG	(zostera_marina_Chr06_624304)	2.0	1050.0	0.0019047619047619																				2.65452e-40	0.592106	1050.0	36.0	1.10274	0.388571	0.354286	1.4093752866580373e-36	True	54M
TGCTTCTCTAAAATTTTGGAAAGCACA	TAGGCATTTCCCGTGGATGAATCAGAC	(zostera_marina_Chr06_1014290)	2.0	386.0	0.005181347150259																				8.33634e-07	0.382407	386.0	33.0	1.16278	0.375648	0.375648	0.0010873078096726	True	54M
TGCTTCTCTATTCCCTCTCCAACCTAC	TAGTAATTTACCAAACCAATTTCTTCT	(zostera_marina_Chr04_27722133)	1.0	90.0	0.0111111111111111																				3.5019e-08	0.838961	90.0	11.0	1.0701	0.344444	0.344444	5.064434781154983e-05	True	54M
TGCTTCTCTGAATGTGTAGGAAAGAAC	AGAAGCCATTAGCATGGTCTCCTGGAG	(zostera_marina_Chr05_430886)	6.0	2732.0	0.0021961932650073																				9.18937e-32	0.232932	2732.0	47.0	0.831483	0.178624	0.174963	3.89883138712783e-28	True	54M
TGCTTCTCTGCTTCCTATATGAAGAAT	AAACATCGTCATACTGGCTGACTTCGT	(zostera_marina_Chr05_452088)	156.0	1030.0	0.1514563106796116																				1.66291e-20	0.360145	1030.0	48.0	1.69215	0.861165	0.850485	4.7898308364819134e-17	True	54M
TGCTTCTCTTTTCTTGACAAAAAGGGT	AATGAAGAACCCATCCATGCCGTCTGT	(zostera_marina_Chr06_5405840)	3.0	417.0	0.0071942446043165																				3.11783e-08	0.379858	417.0	37.0	1.72727	0.395683	0.395683	4.525575294131021e-05	True	1S53M
TGCTTCTGAAACCAGTTTATATTTAAA	ACCTAAAACCAAAGCGTCGTCTCAAGA	False	46.0	2041.0	0.0225379715825575																				1.48404e-09	0.199675	2041.0	48.0	0.980717	0.843704	0.735424	2.3682988952665686e-06	True	25M906N29M
TGCTTCTGAAAGGAGCACCATAATATG	ACTAGGGCAGAAACTACAAGTACAGTC	(zostera_marina_Chr01_5357388)	1.0	950.0	0.0010526315789473																				1.7205899999999998e-42	0.492743	950.0	43.0	1.11801	0.431579	0.424211	9.6209825766676e-39	True	54M
TGCTTCTGACTTTCTGATTTAAAGAGA	GAATTTAAATATAGCAATGTAGTTCTA	(zostera_marina_Chr04_28171505)	2.0	391.0	0.0051150895140664																				5.97295e-15	0.491546	391.0	35.0	1.07376	0.411765	0.370844	1.3244748229367804e-11	True	54M
TGCTTCTGCGGAAGCAAGACCTCCTTC	TTACTCTTCCAACTCCATGTTGCACTG	(zostera_marina_Chr03_552444)	19.0	1719.0	0.0110529377545084																				1.54732e-10	0.225803	1719.0	43.0	1.27204	0.279814	0.273997	2.6386833617801217e-07	True	54M
TGCTTCTGCGGACCAGAACAATCTCCT	ATGTTAAACGGGAAGCTTGTATGTTGA	(zostera_marina_Chr03_3694249)	4.0	2259.0	0.0017706949977866																				2.35254e-13	0.205406	2259.0	48.0	0.914038	0.193891	0.186808	4.775420164652306e-10	True	1S53M
TGCTTCTGCTTGGGAGTTGGGTTTCTC	TCGCCCGATGTGTTGGATGGTTTGATG	(zostera_marina_Chr05_29014939)	4.0	573.0	0.0069808027923211																				1.9719e-20	0.398983	573.0	26.0	1.02119	0.300175	0.270506	5.662164583387122e-17	True	54M
TGCTTCTGGAACATGACCTTTCTTTCT	TTCTTTCTTTCCTTTCTTGATTGCTTG	(zostera_marina_Chr05_4969490)	160.0	2884.0	0.0554785020804438																				2.59246e-34	0.286088	2884.0	48.0	1.02791	1.07836	1.01179	1.1819407183177754e-30	True	1S53M
TGCTTCTGGAGTTTTGATAAATTCCGT	GGCTTCAAACTGAAAGAATAACAAAAT	(zostera_marina_Chr03_5813330)	16.0	101.0	0.1584158415841584																				3.20179e-10	0.925974	101.0	9.0	1.78363	6.41584	5.31683	5.344615653670092e-07
TGCTTCTGTAGATAATAAAATATTCTC	CAGCATTAAAGCCATCGTATCAAGAAA	(zostera_marina_Chr05_5324913)	1.0	197.0	0.0050761421319796																				1.09403e-06	0.515047	197.0	23.0	1.02825	0.441624	0.441624	0.0014140278313622	True	54M
TGCTTCTGTATGGATCTTCCTCCCTTT	TCTTCTTCAGATAAGAGATTGAGGTCT	(zostera_marina_Chr01_12552268)	3.0	2289.0	0.001310615989515																				5.18059e-97	0.43747	2289.0	48.0	1.26841	0.556138	0.533858	7.040018229674709e-93	True	54M
TGCTTCTGTTGGATTTTGCTGCTTCAC	AATCGACTCGCCAACGAGAACCTACAA	(zostera_marina_Chr06_7450609)	15.0	1238.0	0.0121163166397415																				8.13141e-07	0.21972	1238.0	48.0	1.1115	0.357027	0.323102	0.0010615380412139	True	54M
TGCTTCTGTTTCCACTTTACGTAAGCG	GACCCGAGCTTTTTCGAGATGCTCAAT	(zostera_marina_scaffold_70_110158) (Zostera_marina_chloroplast_NC_036014.1_11395)	3.0	1548.0	0.001937984496124																				1.36644e-51	0.552294	1548.0	42.0	1.31022	0.397287	0.374677	9.337627866940711e-48	True	54M
TGCTTCTTCCATTGAAGACCGTTTCCG	GTTGTACAGAACAAATAGAGTCTATTA	False	9.0	2505.0	0.0035928143712574																				1.19107e-84	0.557184	2505.0	47.0	1.24646	0.510978	0.496607	1.3904729191697995e-80	True	19M68N34M1S
TGCTTCTTCCTAATTAATTTGAACGGA	CAACGTTGTTGGTTTTAGCTTTGGTTT	(zostera_marina_Chr01_32852081)	11.0	8531.0	0.0012894150744344																				3.9561899999999996e-133	0.340342	8531.0	48.0	1.24112	0.942797	0.928027	7.814998145363056e-129	True	54M
TGCTTCTTCCTGTCTTGCTCGAATCCC	TAACCCCGCTCACAGAGGATTCCTCCG	(zostera_marina_Chr01_24400190)	1.0	134.0	0.0074626865671641																				8.09602e-08	0.686933	134.0	16.0	1.10603	0.470149	0.470149	0.0001139987595167	True	54M
TGCTTCTTCCTTCCTGTTTATCATCCG	GGCTTCGAGGGATGCTCCCTCACCAAG	False	1.0	346.0	0.0028901734104046																				2.2356e-22	0.680101	346.0	33.0	1.16324	0.447977	0.447977	6.939681593121427e-19	True	41M128N13M
TGCTTCTTCGTTTACATCATCGTCTGC	TTCTTTGTGTGTAAAATAAATAGATTT	(zostera_marina_Chr05_2717968)	99.0	6226.0	0.0159010600706713																				1.87407e-126	0.326937	6226.0	48.0	1.47861	0.403791	0.383874	3.4866680225743604e-122	True	54M
TGCTTCTTCTAATTGGTCCAGATTTTG	CTAGGCTTGTGATTTCCTCGACACGCC	(zostera_marina_Chr05_5924250)	1.0	749.0	0.0013351134846461																				1.8735700000000002e-18	0.322635	749.0	39.0	0.991957	0.284379	0.273698	4.93313477796045e-15	True	54M
TGCTTCTTCTCTGGACAAACCAAGGGA	TTCCGCAACGTCCAGCGCATGGGTGGC	(zostera_marina_Chr01_1216299)	17.0	11453.0	0.001484327250502																				1.06305e-291	0.443128	11453.0	48.0	1.31496	0.467127	0.459356	5.1694272104620174e-287	True	54M
TGCTTCTTCTGTAGGTAACGTCAATTC	CAGAGCGTATTAAACTCCAGCTTTTCT	False	158.0	1598.0	0.0988735919899874																				1.37097e-57	0.731262	1598.0	25.0	2.07362	3.62829	2.83166	1.0494236528849852e-53
TGCTTCTTCTGTTCTTCCCTTTCACGT	CCATCCCCTTCCTCTCTCCCCCTCTCT	(zostera_marina_Chr06_24401600)	7.0	1400.0	0.005																				1.0329e-76	0.527674	1400.0	47.0	1.58742	0.545	0.507143	1.0765656226399012e-72	True	54M
TGCTTCTTGATGAGCTAGCACCTCAGC	AAACATGAAATATATCAATTACAGAGT	(zostera_marina_Chr03_2846697)	3.0	412.0	0.0072815533980582																				1.10464e-11	0.457193	412.0	39.0	1.09878	3.75243	3.31311	2.0266657943280373e-08	True	42M140N12M
TGCTTCTTGGCAAGATCTCGGAAGACT	CGAGGAATGTGGTCGTCGCCAGAAAGA	(zostera_marina_Chr04_28543308)	1.0	473.0	0.0021141649048625																				2.99604e-12	0.437061	473.0	11.0	0.808967	0.200846	0.198732	5.6926888512590146e-09	True	54M
TGCTTCTTGTCATTTCCGTTCATCCAC	GAGACGGTGCAAGTGGATCCATCCGAA	False	49.0	297.0	0.1649831649831649																				3.74915e-24	0.658348	297.0	14.0	2.0514	0.750842	0.750842	1.244517125658159e-20
TGCTTCTTTAGAGATTTATATTCATCG	TCGCCGTCATCGGAATCAGAGGGAGTG	(zostera_marina_Chr01_4133696)	1.0	203.0	0.0049261083743842																				4.36285e-10	0.593263	203.0	21.0	1.19344	0.472906	0.472906	7.216514310834969e-07	True	54M
TGCTTCTTTCTTTATTTCAAAGTCTTT	GGCCACTCGAATCCCCAGGATGTAGAT	(zostera_marina_Chr03_22327652)	2.0	566.0	0.0035335689045936																				2.3946e-11	0.381237	566.0	36.0	1.27901	0.876325	0.876325	4.3022678176727466e-08	True	54M
TGCTTCTTTCTTTCGTCGCTGGCCATT	TCTTCAGCTGACAAATTTATTATATAC	(zostera_marina_Chr04_29148540)	3.0	589.0	0.0050933786078098																				4.33157e-10	0.344114	589.0	44.0	1.17428	0.373514	0.356537	7.166259465118875e-07	True	52M2S
TGCTTCTTTGAGATAAATCCAATGGAA	GTCGAGTTTGTTATATAGAAAATATTC	(zostera_marina_Chr05_21668861)	7.0	590.0	0.011864406779661																				2.19881e-09	0.333357	590.0	35.0	1.13577	1.43051	1.41864	3.468589130621299e-06	True	8S46M
TGCTTCTTTGCGAGCTCCCCAAACATA	CGTGGAAGATGATCGTCACATGCAAAA	(zostera_marina_Chr04_31019307)	7.0	5439.0	0.0012870012870012																				8.8982e-27	0.203633	5439.0	48.0	0.811101	0.539989	0.53337	3.238586519000484e-23	True	54M
TGCTTCTTTTCCATTGGATCGTTTATT	TCTTCTTAGTACTTTGATGTTATGATG	(zostera_marina_Chr05_28309492)	3.0	766.0	0.0039164490861618																				5.60561e-10	0.358157	766.0	45.0	1.25778	0.480418	0.454308	9.203259130723514e-07	True	54M
TGCTTGAAGAGATTGACTCGGCATTGG	AAGAGCAGAATAGAATTGTAGCGTATA	(zostera_marina_Chr05_30719428)	2.0	270.0	0.0074074074074074																				1.10017e-09	0.517606	270.0	30.0	1.30565	0.577778	0.544444	1.7714711321688962e-06	True	54M
TGCTTGAAGCGGCCCGGCATAGGAAAT	GCCAGGGAACGACGGCGGTGGAGGAAC	(zostera_marina_Chr03_29218081)	2.0	303.0	0.0066006600660066																				1.61846e-16	0.564072	303.0	23.0	1.0864	0.330033	0.330033	3.8889979087962483e-13	True	54M
TGCTTGAAGTAATCTTGTAATTCCTTG	GCCATCTTCCTCTGGCACTCCAGAGTC	(zostera_marina_Chr01_3731406)	43.0	15894.0	0.0027054234302252																				2.11303e-82	0.205662	15894.0	48.0	1.09769	0.208003	0.189065	2.3885129709086824e-78	True	54M
TGCTTGAAGTCTTCCAAATTCCGCATC	TGTTTTTATTCATCATAAGTGAGTTTA	(zostera_marina_Chr01_3625293)	41.0	5970.0	0.0068676716917922																				2.43078e-64	0.30799	5970.0	24.0	1.14331	0.416248	0.364489	2.0929734161463e-60	True	54M
TGCTTGAATATTCCTGTGCGGAACCAA	AAAATGTCTGTACGGCTGCCTCGTCAA	(zostera_marina_Chr06_2513110)	2.0	430.0	0.0046511627906976																				1.79249e-16	0.446369	430.0	36.0	1.15447	0.506977	0.462791	4.297591521008988e-13	True	54M
TGCTTGACCAGACCAGAGCCTGACTGG	CCAGTATCATTCAGTAAATAGTTTAGA	(zostera_marina_Chr06_20424756)	1.0	90.0	0.0111111111111111																				2.83116e-08	0.723404	90.0	11.0	1.03687	0.4	0.4	4.122625922280134e-05	True	54M
TGCTTGACTCTTACTTGTTACCTGATA	ACTTCCTAAAAATAAGTCCTCAATACC	False	13.0	1035.0	0.0125603864734299																				1.74356e-15	0.301553	1035.0	48.0	1.26181	0.355556	0.323671	3.976010078890262e-12	True	21M882N31M2S
TGCTTGACTTCCTTGAGAAGACATCGA	TAGATCGACGGGGAGAATGGAAATCCT	(zostera_marina_Chr04_25177853)	3.0	1732.0	0.0017321016166281																				4.45311e-39	0.372707	1732.0	47.0	1.22764	0.465358	0.457852	2.2941221472801365e-35	True	54M
TGCTTGAGCAACAGCAGCCTTTCCTCG	TAGTGCTAGCACTTCAGGTGTTACAAT	False	10.0	6901.0	0.0014490653528474																				5.5231300000000005e-214	0.429464	6901.0	48.0	1.32262	0.455731	0.446167	1.895472148733736e-209	True	18M80N36M
TGCTTGAGCCGGAGCTGCTTCCACCAG	ACTTGGCCTTGCCAGATCCAGATCCGC	False	42.0	529.0	0.0793950850661625																				1.81863e-10	0.403944	529.0	5.0	1.63633	1.70699	1.68431	3.0863390698627655e-07
TGCTTGAGCCTTCCACATCGGTTTCAG	AAGAATGGAAAGTTCAACTAGATTGTC	(zostera_marina_Chr06_23684046)	8.0	5268.0	0.0015186028853454																				3.04669e-14	0.130794	5268.0	48.0	1.27809	0.732916	0.720957	6.503646512218674e-11	True	54M
TGCTTGAGTTATCATCAAGCAAAAATG	CATTATCATCACTATTTCTGTCCTCAG	(zostera_marina_Chr04_33472012)	3.0	375.0	0.008																				9.17716e-12	0.483755	375.0	33.0	1.09937	0.314667	0.314667	1.6924910548108593e-08	True	2S52M
TGCTTGATAATCGATGAATCGATGCCG	TCGTTTGCCAGAAATGGCTCCCACCTC	(zostera_marina_Chr03_39809306)	3.0	1077.0	0.0027855153203342																				8.70092e-07	0.212229	1077.0	46.0	1.28595	2.94986	2.94336	0.0011333030387591	True	54M
TGCTTGATCAAGTTAATAATTACTAAC	TAAATTGGGTGACTAGGTGGATGGAAG	(zostera_marina_Chr03_2163296)	1.0	929.0	0.0010764262648008																				8.20763e-10	0.407867	929.0	39.0	0.849439	1.95587	1.30248	1.3327674718781555e-06	True	2S52M
TGCTTGATCTCGACGTAACGAAGACGG	TCGAACTTTTCTTGGTCTCCATCAGCA	False	108.0	1523.0	0.0709126723571897																				8.13949e-53	0.730427	1523.0	16.0	2.16355	4.32633	3.99146	5.6948728508899785e-49
TGCTTGATCTCGACGTATCGGAGGCGG	TCGAACTTTTCTTGGTCGCCGTCGGCA	False	115.0	501.0	0.2295409181636726																				1.45153e-39	0.862297	501.0	6.0	2.35238	6.16766	6.15968	7.567893609782901e-36
TGCTTGATCTGGTTGTCCTGCTTCTTG	GTGAAGCCGATGCACGAGATGCGGAGA	False	11.0	69.0	0.1594202898550724																				5.58446e-08	1.0	69.0	4.0	1.72264	1.18841	1.18841	7.956906584187457e-05
TGCTTGATGAACGAAGAAGCTTTGCTG	ATACTCTTCTTCTTCATCGTCAACCTC	(zostera_marina_Chr05_5246908)	14.0	238.0	0.0588235294117647																				2.34988e-12	0.61223	238.0	17.0	1.91139	0.798319	0.798319	4.493884003550383e-09	True	54M
TGCTTGATGCTTCTGACTTTCTGATTT	AAAGAGAGAATTTAAATATAGCAATGT	(zostera_marina_Chr04_28171512)	2.0	320.0	0.00625																				1.58931e-11	0.473183	320.0	32.0	1.09886	0.40625	0.375	2.8876700605605523e-08	True	54M
TGCTTGATGGATGTGTTGAAAGATAGT	TCTGCAATTCCGAATCCCCTGTTATCA	(zostera_marina_Chr05_447125)	2.0	1307.0	0.0015302218821729																				5.22237e-31	0.413715	1307.0	48.0	1.30414	0.452181	0.445295	2.168728529880571e-27	True	1S53M
TGCTTGATGGCTAAAATTCTTTTCGGA	GCTGAGCTCTTTCTGGATCGTTATTTT	False	3.0	262.0	0.0114503816793893																				5.53189e-10	0.491905	262.0	28.0	1.54399	0.770992	0.709924	9.086230387926528e-07	True	19M215N35M
TGCTTGATGTCTAGACTTTAGAAATTA	CGGATGTTTTGTTTCTGTTTGAAGGAG	(zostera_marina_Chr04_6054451)	1.0	87.0	0.0114942528735632																				3.71731e-06	0.983871	87.0	10.0	0.950169	5.48276	3.18391	0.0046097600279174	True	52M2S
TGCTTGATGTTCATCCGGTGGAATTGG	ATCCTCCCGAACCACGCACAATCTTCC	(zostera_marina_Chr04_26929812)	273.0	4189.0	0.0651706851277154																				9.060270000000001e-24	0.179762	4189.0	44.0	1.25416	0.390785	0.359752	2.9641342286420376e-20	True	54M
TGCTTGATTCTGAAAAATTCCGCAGCG	CGGCGCATAGATAAAACCTTCGATCTT	(zostera_marina_Chr06_18007938)	2.0	1154.0	0.0017331022530329																				4.60701e-62	0.668323	1154.0	32.0	1.16271	0.42461	0.42201	3.815350306795349e-58	True	54M
TGCTTGATTTCTCTCCGTTGTTTCTTG	CAGCAACTTCTCTGTCGCAGCCTTGAC	(zostera_marina_Chr01_28813900)	2.0	572.0	0.0034965034965034																				5.76186e-09	0.310242	572.0	40.0	1.05775	0.283217	0.281469	8.823026615175059e-06	True	2S52M
TGCTTGCAATGGATGCATCTGGTTTGC	GAGTACCATTTCTCGCCGCCTCTTGTT	(zostera_marina_Chr01_5455483)	2.0	646.0	0.0030959752321981																				1.31425e-30	0.571541	646.0	38.0	1.18842	0.50774	0.489164	5.395000053835896e-27	True	54M
TGCTTGCACAGTAAAACGACGAACTCC	GTGATGTTTGAACTATACCATTCGGAT	(zostera_marina_Chr06_4722486)	3.0	570.0	0.0052631578947368																				9.32619e-16	0.489298	570.0	43.0	1.43266	0.501754	0.501754	2.1570607665900306e-12	True	54M
TGCTTGCAGAGTAATCATGATATTATA	TGTAACTAGGTTAGGAACACACCTCAT	(zostera_marina_Chr01_31685224)	1.0	117.0	0.0085470085470085																				2.74806e-06	0.594721	117.0	16.0	1.10743	0.350427	0.350427	0.0034438083175651	True	54M
TGCTTGCATTTTGAGCAACTTATTTAG	GAATTATTAATAGGATTGCAAACTAGA	(zostera_marina_Chr01_33707921)	4.0	747.0	0.0053547523427041																				5.09343e-25	0.490301	747.0	26.0	1.24388	1.35341	1.34538	1.7442244327097016e-21	True	54M
TGCTTGCCACCTTCGCCAGATCCAGAA	AGCTTAGAAGTGAACTGATTTGTCCCA	(zostera_marina_Chr04_24327002)	2.0	608.0	0.0032894736842105																				2.91063e-07	0.296842	608.0	43.0	1.09024	0.284539	0.258224	0.0003931377425231	True	54M
TGCTTGCCAGACCGCACTGTTGCATTT	AAACCCACTAACGAAGGCGATCTGCCA	(zostera_marina_Chr04_30532889)	6.0	1657.0	0.0036210018105009																				6.05812e-49	0.413939	1657.0	48.0	1.33011	0.592637	0.521424	3.919628348227504e-45	True	54M
TGCTTGCCGCCACCGCCCACGCTCTGC	TCGAGGAACTCATCTTGATTGCTTGCT	(zostera_marina_Chr03_37016117)	266.0	9592.0	0.0277314428690575																				3.71577e-116	0.29292	9592.0	48.0	1.45018	0.533361	0.492077	6.2405301144151715e-112	True	7S47M
TGCTTGCCGGTCAAACGCTCCTCGTTG	CCCTCACCGTAGGCCATGATGTGTTTC	False	336.0	1742.0	0.1928817451205511																				1.17187e-24	0.307476	1742.0	10.0	1.70094	1.30654	1.25775	3.961827948202753e-21
TGCTTGCCTCTTTTGCAGTGGATCAGA	ATTGGGTGATTCCTTACATCTGCAACA	(zostera_marina_Chr03_3289610)	47.0	4947.0	0.0095007074994946																				4.31006e-36	0.263017	4947.0	48.0	1.03852	0.309076	0.281181	2.0594243548927271e-32	True	52M2S
TGCTTGCGCAATTTATTATGGATGATG	ACCGCATCCTGATTAAGGTTCATTCTT	(zostera_marina_Chr05_26531735)	10.0	8866.0	0.0011279043537108																				0.0	0.4711	8866.0	48.0	1.32982	0.54568	0.528423	0.0	True	54M
TGCTTGCGCCCGTTGTGTTGGGTTTCA	CCAGTGTTGCTGCCTCTTCATGCAAGT	(zostera_marina_Chr01_4371613)	2.0	469.0	0.0042643923240938																				6.06348e-16	0.42918	469.0	33.0	1.20255	0.377399	0.377399	1.4158462004904857e-12	True	54M
TGCTTGCGTGTCTCAGATGAAGAAACC	TTCGATTTACACTTCTGGATTTTCTGT	(zostera_marina_Chr06_26848210)	3.0	184.0	0.0163043478260869																				7.85743e-07	0.501196	184.0	20.0	1.36096	0.527174	0.527174	0.0010269323940784	True	54M
TGCTTGCTCTTCCAACCACCGCCATCC	GCCGACGACGACGAAGAGGTAGCTGCA	(zostera_marina_Chr03_37461566)	3.0	1269.0	0.0023640661938534																				3.21446e-25	0.333079	1269.0	48.0	1.2748	0.454689	0.442868	1.1084350737395239e-21	True	54M
TGCTTGCTGAAACTCCAGAATTGAAGG	AGGCATCATTTGCTTAGAATGGTCTAA	(zostera_marina_Chr01_38314952)	2.0	287.0	0.0069686411149825																				4.51169e-11	0.585381	287.0	29.0	1.17352	0.358885	0.358885	7.96250916313129e-08	True	53M1S
TGCTTGCTTAGGAGGAGACTTGCTTGA	CTTCCTTGAGAAGACATCGATAGATCG	(zostera_marina_Chr04_25177833)	4.0	2804.0	0.0014265335235378																				3.58106e-40	0.30126	2804.0	48.0	1.24586	0.490014	0.465407	1.8955694795883365e-36	True	54M
TGCTTGCTTTAGGTCCATTCGACAATA	AAGGCTGCAGCGGAGATGGTGTGGACC	(zostera_marina_Chr05_31817071)	2.0	238.0	0.0084033613445378																				1.1209e-06	0.431368	238.0	24.0	1.07155	0.294118	0.289916	0.001447781269967	True	2S52M
TGCTTGGAAGTGTGCCGATATCTTTTT	CTCCATTTAACATTGCAATGACATGAG	(zostera_marina_Chr04_10483844)	74.0	3506.0	0.0211066742726754																				4.53047e-33	0.232502	3506.0	34.0	1.48526	0.498859	0.439247	1.994737382945081e-29	True	54M
TGCTTGGACAAACCACTCCATGCTCTC	AGACTCGTTTCCCAGCCCAAGTGGGTC	(zostera_marina_Chr02_36846494)	1444.0	279375.0	0.0051686800894854																				0.0	0.133009	279375.0	48.0	0.956418	0.155307	0.137131	0.0	True	54M
TGCTTGGACAAAGAGGATGAAGATGAA	GATGAAGATGTGAGTCTGTTGTTACGG	(zostera_marina_Chr02_4695180)	6.0	6084.0	0.0009861932938856																				2.69375e-168	0.411993	6084.0	48.0	1.24272	7.55128	5.04372	6.963866723074247e-164
TGCTTGGATCTTGATATTGCAACCTTA	TTGAAAATAAGGCAATCCTTCTCCCGA	False	2.0	66.0	0.0303030303030303																				1.14922e-06	0.866667	66.0	5.0	1.49657	6.22727	1.39394	0.0014832238201187
TGCTTGGCAAATCGACCTTTGATCCTT	GGCCGAATCTCTGCGTATGCTTTCCTT	(zostera_marina_scaffold_640_58121)	10.0	7563.0	0.0013222266296443																				3.80151e-28	0.137163	7563.0	48.0	0.654636	0.116885	0.106307	1.4461802869742064e-24	True	54M
TGCTTGGCCAATCAATGATGCATGGTA	TATAAGCCCATATTGGGAGTCGCATGC	(zostera_marina_scaffold_154_44118)	2.0	747.0	0.002677376171352																				6.04977e-40	0.554043	747.0	42.0	1.23199	0.427041	0.398929	3.18471028699984e-36	True	39M1D15M
TGCTTGGCCTTTCCGTGGATGGTATCG	TACTTGTACTGGTACGCCATGTAATCG	False	14.0	210.0	0.0666666666666666																				6.6884e-08	0.776511	210.0	7.0	1.26704	0.504762	0.504762	9.47475234735451e-05
TGCTTGGCCTTTCCGTGGATGGTGTCG	TACTTGTACTGGTAAGCCATGTAATCG	False	16.0	865.0	0.0184971098265895																				5.41873e-26	0.585465	865.0	13.0	1.05728	0.619653	0.619653	1.9207472799838711e-22
TGCTTGGGAGTATGTCTTGTGTTGGTA	TGTGAGAGTTGGTTCCAACAGATCCCA	(zostera_marina_Chr01_34496508)	2.0	1094.0	0.0018281535648994																				3.38202e-16	0.335939	1094.0	35.0	0.866801	0.226691	0.216636	7.998804698945858e-13	True	54M
TGCTTGGGAGTTGGGTTTCTCTCGACC	GATGTGTTGGATGGCTTGAAGCAAAGA	(zostera_marina_Chr05_29014933)	1.0	599.0	0.001669449081803																				8.223589999999999e-20	0.346677	599.0	27.0	0.997094	0.328881	0.282137	2.2990348351654747e-16	True	54M
TGCTTGGGCAAGGTGAATATCTGTGAA	TGTACTGATATGTACAGTTTTTCAGAA	(zostera_marina_Chr04_30251083)	2.0	1460.0	0.0013698630136986																				6.17185e-14	0.291078	1460.0	37.0	0.888293	0.254795	0.216438	1.294576128505682e-10	True	54M
TGCTTGGGCAAGTTTCGACAGAGCTTC	AAGAGCGCCTGTGGACGATGCGCCGCC	(zostera_marina_Chr03_2230763)	6.0	4901.0	0.0012242399510304																				6.37459e-147	0.404521	4901.0	48.0	1.29709	0.518262	0.516017	1.4139615106405884e-142	True	52M2S
TGCTTGGGCCTATTCACTGCGGCTGAC	TTAAAGTCAGCACCCCTTCTCCCGAAG	(RF_all_AE007317.1/1854859-1851958_1721)	26.0	138.0	0.1884057971014492																				2.00169e-06	0.592857	138.0	7.0	2.75804	2.19565	1.57246	0.0025349736517974
TGCTTGGGCGACGAGCTAAAATTAGTA	AAGGAAGAAGCCCCAAATCTGAAATCT	(zostera_marina_Chr01_42411749)	2.0	288.0	0.0069444444444444																				1.80036e-26	0.829338	288.0	16.0	1.28251	0.503472	0.503472	6.484467663232373e-23	True	54M
TGCTTGGGTCCATCAATCCCAAAAGAC	AACCTAACCAATACTTTAGCAATACCA	(zostera_marina_Chr06_1370076)	1.0	571.0	0.0017513134851138																				3.49111e-18	0.396451	571.0	40.0	1.17732	0.472855	0.437828	9.084636621811194e-15	True	54M
TGCTTGGGTCTCGTTCTTAACCACGGT	CATCCTATGTAAGGATGATACCACGGT	False	6.0	3337.0	0.0017980221756068																				2.90437e-08	0.21247	3337.0	17.0	0.662692	0.121966	0.106083	4.225723538450441e-05
TGCTTGGGTTTACCAAACACCATACCA	CGATGGTTTTGACGCTTGCGTCCTCCA	False	11.0	76.0	0.1447368421052631																				1.67309e-07	1.0	76.0	5.0	1.37468	1.59211	1.56579	0.0002301511343672
TGCTTGGTGATGCTGAGGAGTCATTGC	TCCTCTTTGTTGAGAAACAGCACAACC	(zostera_marina_Chr06_2786758)	3.0	938.0	0.0031982942430703																				3.05524e-44	0.467445	938.0	42.0	1.0709	0.304904	0.304904	1.77978104228966e-40	True	54M
TGCTTGGTGTGTCGCTTCTTTCGCCAT	TCTAGCCGTGGCGCTTCTGGTAGTAAA	(zostera_marina_Chr06_27568573)	19.0	2367.0	0.0080270384452893																				4.48866e-30	0.280292	2367.0	48.0	1.27618	0.762146	0.740177	1.8131414803697446e-26	True	48M6S
TGCTTGTAAGCTTCTTCCTCTCCTCTA	AAAAAGTGGTCTTTGAAAAGCTTTAAT	False	12.0	5268.0	0.0022779043280182																				2.844050000000001e-29	0.231692	5268.0	46.0	0.924728	0.242976	0.190395	1.120867764657798e-25	True	27M1I12M116N14M
TGCTTGTACGTACACGGTTTCAGGTTC	TGTTTCACTCCCCTCGCCGGGGTTCTT	(RF_all_FP236843.1/326388-329295_479)	3.0	407.0	0.0073710073710073																				8.876160000000001e-40	0.894037	407.0	6.0	1.45204	0.808354	0.692875	4.65253804748842e-36
TGCTTGTAGCATTAGCATGTATATTGT	CAATTAATCGTTGTTTCATCATTTTAA	False	184.0	1611.0	0.1142147734326505																				6.12816e-09	0.214719	1611.0	47.0	2.34795	3.68777	2.35506	9.366701133972634e-06	True	16M71N38M
TGCTTGTAGTATGAGCGCACGGCCATC	TCTGATGCCACCTCTGTGTCATCGGCT	False	8.0	1152.0	0.0069444444444444																				1.63097e-07	0.270379	1152.0	7.0	0.984251	0.233507	0.189236	0.000224545812968
TGCTTGTATAGAGACTGGAAGAACCTG	AAGTGTCAAGACTCAAAGAGGTATCAA	(zostera_marina_Chr06_6854897)	2.0	1531.0	0.0013063357282821																				4.04758e-30	0.384071	1531.0	48.0	1.19368	0.457871	0.441541	1.6372548611992098e-26	True	54M
TGCTTGTCATCTTGTGGAATGATATTG	GATACTCTTCTGGGAATTACACTAAGC	(zostera_marina_Chr04_25632020)	6.0	1735.0	0.0034582132564841																				4.81898e-08	0.204543	1735.0	47.0	0.7755	0.14121	0.135447	6.898542389198312e-05	True	53M1S
TGCTTGTCCATAAACTGCGACGTATTC	ATCGACATTCTCCAGTCTATCACGCCC	(zostera_marina_Chr06_616153)	4.0	1066.0	0.0037523452157598																				4.76216e-27	0.410772	1066.0	46.0	1.28172	0.457786	0.438086	1.7490200204367936e-23	True	54M
TGCTTGTCTAATAGACGGTCTAAGCTT	TACATCGGGATTCGCACCCCACAATCC	(zostera_marina_Chr03_33504511)	2.0	356.0	0.0056179775280898																				2.54349e-09	0.531199	356.0	14.0	1.00995	0.275281	0.275281	3.994965214760211e-06	True	54M
TGCTTGTGACGTAAGGGCTATCATTAT	GATTTGATTGGAATTAACGAATCCATT	(zostera_marina_Chr05_26296574)	4.0	638.0	0.006269592476489																				5.33156e-11	0.310791	638.0	43.0	1.08698	0.360502	0.340125	9.367371717349716e-08	True	54M
TGCTTGTGCGGGCCCCCGTCAATTCCT	TTGAGTTTTAGCCTTGCGGCCGTACTC	(RF_all_JH376563.1/444513-442999_864) (octopus_trinity_TRINITY_DN56421_c2_g1_i16.p1_251) (mge_aclame_genes_all_0_gene:plasmid:131180_823)	82.0	1659.0	0.049427365883062																				1.48901e-13	0.327411	1659.0	41.0	1.65397	1.23749	1.1947	3.0568528089812636e-10	True	53M1S
TGCTTGTGCGGTGTAGTTAAGATTGGC	TTTAGCCCAGGGAAAGGCACGACACCC	(zostera_marina_Chr04_3466635)	5.0	1990.0	0.0025125628140703																				2.23415e-07	0.183836	1990.0	48.0	0.756492	0.151256	0.138693	0.0003044391089986	True	54M
TGCTTGTGCTTCATCCATAACCTGTTT	TAAAGATAGACCTTCCTTGTTGCTTGT	False	5.0	264.0	0.0189393939393939																				1.27217e-07	0.375204	264.0	14.0	1.4003	0.772727	0.659091	0.0001765676021035
TGCTTGTGGTAATGGATTCCATCGTCA	CATTAGTTTCTTAAACAGAGTGGCCAT	(zostera_marina_Chr05_10916367)	3.0	854.0	0.0035128805620608																				1.4674e-50	0.584999	854.0	42.0	1.34389	0.611241	0.508197	9.819460885056648e-47	True	7S47M
TGCTTGTGTGCTGCTGCTGCTGTTGTT	GTCTGGAATAAGTATAGACAGGAGAGG	(zostera_marina_Chr06_27245399)	2.0	1020.0	0.0019607843137254																				1.44886e-30	0.416204	1020.0	41.0	1.04259	0.314706	0.301961	5.9387869086532816e-27	True	54M
TGCTTGTGTTCTTAGTCTTCTTACCAA	TTAATCTGTTTCCTACCAACTTCTTAG	(zostera_marina_Chr04_1728431)	1.0	268.0	0.003731343283582																				8.1749e-11	0.531189	268.0	24.0	1.24134	0.492537	0.492537	1.4190674097594653e-07	True	2S52M
TGCTTGTTAATTAATGTATAATCCTTT	TCTGTATTAGCCAAACGAAATGAATTC	(zostera_marina_Chr02_36853761)	16.0	436.0	0.036697247706422																				2.71617e-12	0.451735	436.0	40.0	1.42694	0.516055	0.516055	5.174992861690212e-09	True	54M
TGCTTGTTAGTTGATTAAATGAATGAA	TGAATGAACGAACGAATGGGTTGTTTA	False	96.0	449.0	0.2138084632516703																				4.7659e-18	0.48414	449.0	28.0	1.8819	2.57684	2.57684	1.232297569839765e-14	True	11S43M
TGCTTGTTATCTGTTTCAGATCTTGGA	TTAGTGTTTGGACTTTTGCACCGACAG	False	1.0	136.0	0.0073529411764705																				1.42693e-08	0.717647	136.0	18.0	1.00665	0.375	0.375	2.124979000616522e-05	True	44M95N10M
TGCTTGTTCAATTTCCCAAAACCCCGT	TTGTAAATGAGTTCTCTGACACACTTC	(zostera_marina_Chr04_27705879)	2.0	1245.0	0.0016064257028112																				2.48938e-10	0.259217	1245.0	48.0	0.905008	0.239357	0.225703	4.186757020079144e-07	True	54M
TGCTTGTTCTACAAGAAATAAGATCCT	CTCAAGTGATTCTAAGTCCTCTTGAGG	(zostera_marina_Chr01_38376097)	2.0	840.0	0.0023809523809523																				5.0238000000000025e-19	0.356424	840.0	46.0	1.04241	0.339286	0.308333	1.3566900290400949e-15	True	54M
TGCTTGTTGTCACACATATCTTTGGCC	TAAGAAACGACCCGCCGCCAAAATCCC	False	11.0	2870.0	0.0038327526132404																				2.91253e-104	0.444438	2870.0	48.0	1.45199	0.927178	0.916376	4.3097481042498624e-100
TGCTTGTTGTTGCAGGAGTTTCCTTTG	TATTAGCTTCTTTAACACAAACAACCT	(zostera_marina_Chr04_33141319)	29.0	8869.0	0.0032698162137783																				5.09661e-44	0.160781	8869.0	48.0	0.832202	0.154809	0.143872	2.954210108706284e-40	True	54M
TGCTTGTTTAGAAACAACAATAGCAGA	AAGTTGGTCATTCATACATTCATTCAT	(zostera_marina_Chr03_29987880)	1.0	670.0	0.0014925373134328																				2.16582e-32	0.611799	670.0	34.0	1.15386	0.464179	0.464179	9.358577118704304e-29	True	54M
TGCTTGTTTTATTACATCTTTACTTGG	TATATCTGCCCACTCTTGCTTCCTTGC	(zostera_marina_Chr04_27003036)	2.0	573.0	0.0034904013961605																				9.42474e-23	0.472823	573.0	40.0	1.24073	0.418848	0.403141	2.968329263969476e-19	True	54M
TGCTTTAATGATTGCAGCTCCACGTTG	CTGAACAGTTTGGATGAACGGCCCTCT	(zostera_marina_Chr06_20720812)	8.0	2150.0	0.0037209302325581																				2.7001800000000003e-40	0.24659	2150.0	47.0	1.24497	0.392558	0.38	1.4334037259252041e-36	True	54M
TGCTTTACAAATTTGTTAGTGGCGGCT	TCAAGTTCGATAAGAGTAAATTTGTAG	(zostera_marina_Chr01_23579848)	2.0	1003.0	0.0019940179461615																				1.75906e-06	0.208154	1003.0	46.0	0.914219	0.206381	0.204387	0.0022379262082586	True	54M
TGCTTTACAACCAAAAGGCCTTCTTCA	CACACACGGCATGGCTGGATCAGGCTT	(RF_all_KE007359.1/2129-593_376)	3.0	312.0	0.0096153846153846																				3.00741e-16	0.756767	312.0	12.0	1.60834	0.628205	0.551282	7.130621752125529e-13
TGCTTTACAACCCGCAGGCCTTCTTCA	CACACGCGGCATTGCTGGATCAGGCTT	(RF_all_AGFD01000020.1/25648-27183_374) (mge_aclame_genes_all_0_gene:plasmid:139562_379)	468.0	3233.0	0.1447571914630374																				2.65007e-30	0.333399	3233.0	31.0	2.17137	0.874729	0.84318	1.0780682803447642e-26
TGCTTTACATTAGCATCCGATGATTGT	GAACGTTCATTTGATGTCTTACCATTA	(zostera_marina_Chr04_2044943)	3.0	810.0	0.0037037037037037																				4.09771e-09	0.257453	810.0	47.0	1.00478	0.248148	0.248148	6.343733006663681e-06	True	54M
TGCTTTACGCATTTGTCTCACATGAGA	CTGTGAACCAATTCCAACAGATCTTCA	(zostera_marina_Chr05_4991006)	2.0	244.0	0.0081967213114754																				7.77588e-06	0.4428	244.0	29.0	1.35849	0.434426	0.42623	0.0094003663647769	True	10M530N44M
TGCTTTAGGTAGCGTAATTTTGGAAGG	TCGATTTCTTCTACCAACTTGTTTCAG	(zostera_marina_Chr04_31240401)	8.0	2143.0	0.0037330844610359																				5.23214e-68	0.402637	2143.0	48.0	1.46635	0.538497	0.531031	4.781072816541107e-64	True	52M2S
TGCTTTAGGTCCATTCGACAATAAAGG	CTGCAGCGGAGATGGTGTGGACCCCTG	(zostera_marina_Chr05_31817067)	3.0	287.0	0.0104529616724738																				4.53969e-07	0.420732	287.0	27.0	1.11377	0.317073	0.30662	0.0006039442142604	True	54M
TGCTTTAGGTTGGAGTTATTCCAGGCA	CAAAAGGGACTGCTGGTTTGGGTTGTG	(zostera_marina_Chr04_26804213)	5.0	741.0	0.0067476383265856																				3.52622e-06	0.240217	741.0	45.0	0.80871	0.17139	0.17139	0.0043807927511383	True	1S53M
TGCTTTATAACCTGTGGGGGAATCTCT	TTTAAAAGGTCCACGGGGATTCTCAAA	(zostera_marina_Chr01_42001455)	9.0	1512.0	0.0059523809523809																				1.58682e-31	0.293645	1512.0	48.0	1.33211	0.515212	0.435185	6.687744141561889e-28	True	33M1I20M
TGCTTTATCTCTTGCAACTGCAGCCAT	TTTGCGTTCAATTATCTCCACAGCCTT	(zostera_marina_Chr02_34853951)	3.0	1402.0	0.0021398002853067																				1.29033e-82	0.586502	1402.0	48.0	1.31924	0.470043	0.463623	1.4639273477839036e-78	True	54M
TGCTTTATCTGTCAAATGGCCCCTCGT	TGCATACTCTGGAGCCATGTATCCTCT	(zostera_marina_Chr06_22039201)	26.0	3282.0	0.0079219987812309																				4.03988e-08	0.152828	3282.0	48.0	0.824686	0.167581	0.14808	5.81515513336508e-05	True	54M
TGCTTTATGTCACTCACTGTTCGCCTC	AATTCCGACACTTCATCTGCTTTCCCA	(zostera_marina_Chr06_5628663)	2.0	865.0	0.0023121387283236																				4.10203e-21	0.399302	865.0	46.0	1.27251	0.492486	0.492486	1.210998899769942e-17	True	54M
TGCTTTATTTATTTAATGATATAACAC	AATACACAATTGAGAATAATCTATGCC	(zostera_marina_Chr05_31033385)	2.0	267.0	0.0074906367041198																				6.3633e-10	0.617433	267.0	28.0	1.08781	0.430712	0.303371	1.0410483081985555e-06	True	24M1D30M
TGCTTTCAAAAGAAATAGGAGCATTTG	GTCCAATGAGCATTGCTATAGATGCTG	(zostera_marina_Chr05_31241242)	2.0	528.0	0.0037878787878787																				1.74755e-09	0.4375	528.0	42.0	1.15727	0.371212	0.359848	2.7756618121801723e-06	True	54M
TGCTTTCAAGCCCTCTCGCCCACTAGA	TTCTGCTCACAGTCCAGGGATCATTTT	(zostera_marina_Chr06_18694208)	7.0	1068.0	0.0065543071161048																				1.50111e-33	0.369645	1068.0	47.0	1.41107	0.548689	0.533708	6.700093368774241e-30	True	1S53M
TGCTTTCAAGCCCTCTCGCCTACTGGT	TTCAGCTCACAGTCCCGGGATCATCTG	(zostera_marina_Chr03_24502902)	1.0	183.0	0.0054644808743169																				3.23995e-10	0.78125	183.0	18.0	0.89246	0.284153	0.284153	5.406261275719348e-07	True	54M
TGCTTTCAAGTCTCTCCATTGCCTTGT	TGATGTAGTCCATCTTTACAAACTCAA	(zostera_marina_Chr05_30101235)	2.0	322.0	0.0062111801242236																				1.23339e-13	0.502623	322.0	24.0	1.2607	0.52795	0.506211	2.543492833038085e-10	True	54M
TGCTTTCAGCGGTTATCCCGTCCGTAC	ATAGCTACCCTGCTGCGCCGTTGGCAC	(RF_all_NBBJ01000012.1/2539-5329_2608)	107.0	2036.0	0.0525540275049115																				3.75546e-14	0.305477	2036.0	39.0	1.75364	2.88065	2.87083	7.974157325198319e-11
TGCTTTCAGCGGTTATCCCTTCCGAAC	GTAGCCAACCGGCCGTGCCACTGGCGT	(RF_all_JGYS01000011.1/2869-5930_2859)	56.0	427.0	0.1311475409836065																				7.55696e-09	0.551363	427.0	13.0	2.50908	3.40749	3.38173	1.1477742611850634e-05
TGCTTTCAGCGGTTATCCTGTCCGATC	ATAGCTACCCAGCACTGCCGTTGGCAC	(RF_all_FXYF01000034.1/2727-6313_3401) (mge_aclame_genes_all_0_gene:plasmid:131374_2733)	6.0	1714.0	0.0035005834305717																				4.1978e-35	0.499618	1714.0	27.0	1.31065	0.451575	0.417736	1.9548274190821887e-31
TGCTTTCATAACCGAAGAAATCCTACT	TCCAGAATCGCTGCTGGATCTGGACCG	(zostera_marina_Chr05_1909967)	4.0	641.0	0.0062402496099844																				3.98773e-08	0.346426	641.0	39.0	1.21241	0.338534	0.313573	5.742645455315584e-05	True	54M
TGCTTTCATCCTTATCTCAAGAGGTTG	AATTAGATGAGGAAACTGGAAGAAACA	(zostera_marina_Chr05_1180738)	195.0	4717.0	0.0413398346406614																				1.11351e-07	0.10209	4717.0	48.0	1.27754	1.12614	1.11851	0.0001551998928673	True	54M
TGCTTTCATTCAGATTGCATCACAGTT	GTACGGAGATAGCGTTGAATTGATTCA	False	15.0	1224.0	0.0122549019607843																				3.22603e-07	0.239728	1224.0	48.0	1.2176	6.10212	4.86765	0.0004342646811601	True	30M756N24M
TGCTTTCATTCCAGAAGCACAAACTTT	ATTTATTGAAGTGCAAGCCACTGAATT	(zostera_marina_Chr03_3947821)	1.0	55.0	0.0181818181818181																				7.07291e-07	1.0	55.0	7.0	1.20522	0.436364	0.436364	0.0009275570188865	True	2S52M
TGCTTTCCAGTTCTCTGTATTGGCAGA	TTCCTCCGGTTCGATAACATTGAATTT	(zostera_marina_Chr03_36053341)	2.0	451.0	0.0044345898004434																				3.51883e-16	0.536306	451.0	37.0	1.19971	0.534368	0.523282	8.315485542686308e-13	True	54M
TGCTTTCCCCACCCTGTCAAAATGCTG	CAGTGGCATAAAAATGAATGATTTTAC	(zostera_marina_Chr03_35713930)	65.0	879.0	0.073947667804323																				4.55315e-06	0.249547	879.0	46.0	1.36007	1.91354	1.68373	0.0056080262240493	True	54M
TGCTTTCCGATGCAAATTTGCCTGACG	TTGTTGACGACTCTGGTCACCATTTCG	(zostera_marina_Chr02_2885204)	3.0	546.0	0.0054945054945054																				7.05383e-11	0.349206	546.0	34.0	1.08127	0.320513	0.311355	1.2298166034969297e-07	True	2S52M
TGCTTTCCGGCGAAGATCAAACGCTGC	TGATCAGGTGGAATCCCTTACTTATCT	(zostera_marina_Chr05_4236334)	2.0	514.0	0.0038910505836575																				4.8950700000000015e-24	0.510399	514.0	32.0	1.11072	0.346304	0.346304	1.6176940897917623e-20	True	9S45M
TGCTTTCCGGTTTTCGAGACGGAAATG	CTCAACGCCTTGCACGGAAATCCCTTG	False	1.0	106.0	0.0094339622641509	-	Tetradecapep	PF08187.14	0.32	14.9	0.2	0.35	14.8	0.2	1.1	1.0	0.0	0.0	1.0	1.0	1.0	0.0	-	3.0	1.84623e-07	0.986301	106.0	9.0	0.966603	2.18868	2.18868	0.0002532096931535
TGCTTTCCGTAACTTCTTCAATTCTTT	GGCTTTGGCTTTTAGATCGAAGAGCAC	False	2.0	128.0	0.015625																				3.445e-06	0.529412	128.0	15.0	1.10774	0.484375	0.4375	0.00428322211393	True	14S40M
TGCTTTCCTTCAGAAGAAAGGAGTCAT	AATTACCTACAACAAAAATTTTAAATA	(zostera_marina_Chr02_39468550)	19.0	461.0	0.0412147505422993																				2.0466e-13	0.439406	461.0	36.0	1.27793	0.928416	0.854664	4.1694084330766855e-10	True	54M
TGCTTTCGCAGTTGTTCGTCTTTCGTA	AATCAAAGAATTTCACCTCTGACAACG	(RF_all_FAOM01456787.1/66155-67800_893) (octopus_NW_026319308.1_330) (zostera_marina_scaffold_1318_11266) (TAIR10_2_4600)	6.0	1315.0	0.0045627376425855																				6.36687e-23	0.574825	1315.0	12.0	0.950706	0.278327	0.209125	2.0189216140108605e-19
TGCTTTCGCCTTCGCCTTCGCCTTCGC	CTTCTCCCTCACCTGACGAGGAAGATC	False	1.0	91.0	0.0109890109890109																				2.65196e-06	0.709533	91.0	2.0	1.52081	5.34066	4.46154	0.0033276742441914
TGCTTTCGCTCCTCAGCGTCAGTTACT	GCCCAGAGACCCGCCTTCGCCACCGGT	(RF_all_LAYS01000008.1/4078-2561_693)	9.0	1020.0	0.0088235294117647																				2.14793e-29	0.45221	1020.0	18.0	1.51343	0.382353	0.367647	8.496618302017471e-26
TGCTTTCGGTAATCTATAGGTCCTTCG	GGATCTATAGACTATTTATCGAAAACA	False	169.0	2149.0	0.078641228478362																				9.31902e-58	0.527077	2149.0	23.0	1.53718	0.382038	0.371801	7.153641741127e-54
TGCTTTCGTGTTTGATATTCCAACAGG	AGACTCAGCCTTCTCGTCGTATTAAAC	(zostera_marina_Chr04_30346548)	6.0	986.0	0.0060851926977687																				5.78695e-29	0.445919	986.0	47.0	1.40075	0.472617	0.472617	2.2594088083470483e-25	True	54M
TGCTTTCTAATTCGCATTGAGATTCAA	GCTGAATAGATGATAATGCACTTTCCA	(zostera_marina_Chr01_1490000)	1.0	123.0	0.008130081300813																				8.89039e-09	0.670286	123.0	18.0	1.22511	0.463415	0.463415	1.3433623527188086e-05	True	54M
TGCTTTCTCACCTAATTTTCCTCCGGC	AATTTTTACAGCGATTTTTCCAGCTTC	(zostera_marina_Chr06_3338726)	7.0	512.0	0.013671875																				9.72558e-11	0.263879	512.0	16.0	1.46293	0.324219	0.320312	1.680068521849919e-07	True	54M
TGCTTTCTCACCTAATTTTCCTCCTAC	AATTTTTACAGCGATTTTTCCAGCTCC	(zostera_marina_scaffold_490_65143)	8.0	551.0	0.014519056261343																				7.56797e-06	0.290082	551.0	19.0	1.31766	0.295826	0.288566	0.0091578758048791	True	2S52M
TGCTTTCTCATACCGTTCCCGCCTCCT	TGGATGGAAGAGGAGAATACTCTTCTG	(zostera_marina_Chr03_37017675)	13.0	12517.0	0.0010385875209714																				0.0	0.545301	12517.0	42.0	1.02179	0.242151	0.233443	0.0	True	54M
TGCTTTCTCTTCTTGTGATTATTCTGA	GTAATTCCGGTACCCTTACTGATGTCC	(zostera_marina_Chr01_23541934)	29.0	507.0	0.0571992110453648																				1.93454e-14	0.402438	507.0	41.0	1.56681	0.566075	0.552268	4.1737720591559215e-11	True	54M
TGCTTTCTCTTCTTTTGCCGTTTCCTC	CTCCTCCTCCTCCTTTCCTCTGCCTCT	(zostera_marina_Chr05_6120920)	3.0	324.0	0.0092592592592592																				5.35973e-06	0.357374	324.0	32.0	1.39463	2.74074	1.33642	0.0065639828163697	True	54M
TGCTTTCTGATATTTGTTTGGGATGCT	GTATGAATGTGACTTCCTTCCAATTTC	(zostera_marina_Chr01_32363332)	2.0	621.0	0.003220611916264																				4.90973e-07	0.287387	621.0	43.0	0.841304	0.193237	0.193237	0.0006515155859928	True	54M
TGCTTTCTGCAAAAATTCTTTACAAAA	TAAAGAGCAAGATACTGCCTGTGTTGG	(zostera_marina_Chr01_40401179)	2.0	807.0	0.0024783147459727																				2.2820200000000002e-29	0.476915	807.0	44.0	1.18229	0.52912	0.511772	9.018650706071588e-26	True	54M
TGCTTTCTTCAATTTCTCATTAATCAT	TTCTTGAGAGCGTGCATCTGGTGGAAC	(zostera_marina_Chr01_30917389)	3.0	581.0	0.0051635111876075																				7.74125e-13	0.417903	581.0	44.0	1.21788	0.39759	0.395869	1.523762202647752e-09	True	54M
TGCTTTCTTCCCTTACTGCGACTGTTC	ATTTCATTCTGAGCCTTCCGCCGCAGA	(zostera_marina_Chr01_42319358)	6.0	1055.0	0.0056872037914691																				7.0031e-41	0.457946	1055.0	48.0	1.43328	4.29573	3.81517	3.769865401962401e-37	True	3S51M
TGCTTTCTTCGAGGTGGATCTTCAATT	CTCAGTCGCAACTTCTAAAGGATTTCA	(zostera_marina_Chr04_30309468)	30.0	1633.0	0.0183710961420698																				8.70026e-26	0.428502	1633.0	47.0	1.64193	0.838947	0.818739	3.062095462098878e-22	True	54M
TGCTTTCTTCGCCAGTAAACTATATTC	ACTTTCAGTCCTCTCCTTATCTCCCGG	(zostera_marina_Chr03_1717457)	23.0	1119.0	0.0205540661304736																				1.2938299999999998e-39	0.59793	1119.0	27.0	1.40166	1.47185	1.45398	6.753969506622191e-36	True	54M
TGCTTTCTTCTTCTCTCTGTACTTTCG	AACCGCGTCCTTGTTTCCTAATGTTTT	(zostera_marina_Chr04_29237024)	4.0	2265.0	0.001766004415011																				3.69675e-58	0.348016	2265.0	48.0	1.35338	0.495806	0.47947	2.861126405974871e-54	True	54M
TGCTTTCTTGATCTGATCGAGCAAAGC	CTGCTGGGTGTCGTGGGACTGCCATTC	(zostera_marina_Chr01_25049728)	1.0	472.0	0.0021186440677966																				2.4259100000000003e-19	0.489726	472.0	23.0	0.986329	0.28178	0.271186	6.639980168709612e-16	True	10S44M
TGCTTTCTTTATTTTGTATGCCAATCT	TCGCATGCCCCAATTGTTCACCCTCCA	(zostera_marina_Chr01_10021417)	5.0	843.0	0.0059311981020166																				6.017160000000001e-28	0.43591	843.0	42.0	1.25516	0.372479	0.365362	2.2750360133026915e-24	True	54M
TGCTTTCTTTGCCAAGGAGCTAAACTC	CATCTCAGTCCTCTCCTTACCTCCCTT	(zostera_marina_Chr02_16331665)	6.0	3151.0	0.0019041574103459																				1.85801e-33	0.277806	3151.0	46.0	1.3462	0.501428	0.481752	8.271853114393356e-30	True	54M
TGCTTTGAACACTCTAATTTTCTCAAG	GTAAAAGTCCTGGTTCCCCGCCGCAAC	(RF_all_JH972116.1/1506-264_162)	8.0	1420.0	0.0056338028169014																				2.934e-08	0.566558	1420.0	4.0	0.525938	0.14507	0.135211	4.267595683215028e-05
TGCTTTGAACAGTTCGATACCATCTTC	TTCAAAATCATCAGAACTCATATAAAC	(zostera_marina_Chr04_27666230)	7.0	2303.0	0.0030395136778115																				1.86425e-06	0.176211	2303.0	48.0	0.838919	1.55797	0.575337	0.002366640933891	True	54M
TGCTTTGAATCCCTGCTTGACGACCAG	ATATGCTTCTGGAGTGAGAGGGAGGGG	(zostera_marina_Chr02_5854629)	1.0	888.0	0.0011261261261261																				1.09532e-34	0.523006	888.0	46.0	1.20289	0.506757	0.488739	5.045593795999179e-31	True	54M
TGCTTTGAATCCCTTGAGTTCACCTTC	AGCTATTGCATTGTTAATGATGTCCAA	False	3.0	3978.0	0.0007541478129713																				8.61678e-09	0.108863	3978.0	48.0	1.30586	1.53494	1.52413	1.3033079687963316e-05	True	1S30M78N23M
TGCTTTGAATTTTTGTTTTTGGTGAAA	AATCCGGACAGGCCACCTTTATTCTGA	(zostera_marina_Chr05_1930852)	1.0	240.0	0.0041666666666666																				3.65839e-11	0.543105	240.0	24.0	1.26733	0.5125	0.483333	6.493290346536539e-08	True	54M
TGCTTTGAGAATAAGAGCAAGATGAAA	TTTGTTGACGCGAATCAAACTGGTCTG	(zostera_marina_Chr04_13491791)	5.0	1944.0	0.0025720164609053																				3.71076e-39	0.382693	1944.0	23.0	1.24218	0.817901	0.808128	1.9151137026667228e-35	True	54M
TGCTTTGAGCTTTATAATCTTCACCGT	CTCCAGTCAATGGTTGAAAGCATAAAG	(zostera_marina_Chr02_2088950)	6.0	3030.0	0.0019801980198019																				2.44874e-92	0.367038	3030.0	47.0	1.18421	0.354455	0.344224	3.153251339469323e-88	True	54M
TGCTTTGATTTCTTCTGGACTAAAGCC	AGACGCATGAAGCCCCTGTATAGTTGT	(zostera_marina_Chr01_32449769)	4.0	501.0	0.0079840319361277																				4.70971e-18	0.423169	501.0	36.0	1.2651	0.367265	0.367265	1.2181311115249488e-14	True	54M
TGCTTTGCATACCTGGATCTCAAACTT	ATAATAGTCATAATAAAGCGGCAGTCC	False	6.0	4499.0	0.0013336296954878	-	KA1	PF02149.22	1.4	12.6	0.2	1.7	12.3	0.2	1.2	1.0	0.0	0.0	1.0	1.0	1.0	0.0	-	-1.0	4.48348e-87	0.336755	4499.0	48.0	1.2308	3.8782	3.55412	5.398250764284723e-83	True	36M70N18M
TGCTTTGCATTAATATTTGAAGTCGAC	GAAGAGCTTCAGAAGCTTCCGTTGTTA	(zostera_marina_Chr03_34863639)	2.0	845.0	0.0023668639053254																				3.39975e-21	0.369224	845.0	45.0	1.20441	0.385799	0.383432	1.0068637767124117e-17	True	54M
TGCTTTGCTAGCCATAATTTGAACCTT	TCCACCAATGCTTGTGCGTAGGAGAGA	(zostera_marina_Chr02_27345118)	1.0	155.0	0.0064516129032258																				1.99003e-06	0.641818	155.0	16.0	1.18234	0.445161	0.445161	0.0025207050477139	True	54M
TGCTTTGCTTCATCTAGCTCTCTTTGA	AGTGATAACATCTGTGCTGTAAAATCT	(zostera_marina_Chr02_5880111)	2.0	757.0	0.0026420079260237																				3.03147e-09	0.299453	757.0	46.0	0.841628	0.204756	0.178336	4.73727862918121e-06	True	12S42M
TGCTTTGGAAAGGCAGATAATTACTGG	TTTCATTCACAGCAAACAGCAGTGGAT	(zostera_marina_Chr01_32606013)	1.0	182.0	0.0054945054945054																				5.584159999999999e-20	0.821053	182.0	18.0	1.24603	0.637363	0.5	1.5727970502816516e-16	True	52M2S
TGCTTTGGAGGAGGAGAGGAAGAAGAT	CCATGTCTTCCAACCGATCGAGAGTTA	False	5.0	68.0	0.0735294117647058																				2.69294e-09	0.933333	68.0	8.0	1.45404	1.35294	0.985294	4.223087496263429e-06	True	41M107N13M
TGCTTTGGCCCATGAAGTGATACAAGC	GGCGCATGCTCTCGATAACAACTCACG	False	1.0	114.0	0.0087719298245614																				9.59047e-08	0.668534	114.0	11.0	1.06236	0.482456	0.482456	0.0001343151759305
TGCTTTGGTATTGCCGCTCTTATATCT	GCCAGCTTAAACTGCGGAGGCAACCCT	(zostera_marina_Chr06_26691281)	2.0	760.0	0.0026315789473684																				9.07404e-15	0.299562	760.0	47.0	1.23073	0.552632	0.514474	1.9929777103168425e-11	True	54M
TGCTTTGTATATACATTACAATAGAAT	GGTTGTTTAGAACCCTAAGCTCTTCTG	(zostera_marina_Chr01_3422035)	1.0	420.0	0.0023809523809523																				3.75337e-14	0.527023	420.0	31.0	1.15002	0.366667	0.366667	7.969806047359078e-11	True	54M
TGCTTTGTCCATGCCTCACCAGAATCA	CACGTTTTACCGATCTTATCAATGGAA	(zostera_marina_Chr01_24917496)	2.0	487.0	0.0041067761806981																				7.81065e-26	0.511466	487.0	34.0	1.30737	0.486653	0.486653	2.753179699567598e-22	True	54M
TGCTTTGTCTTCTCCTATCCCGATATC	TTCTAATGTACGCCGGAGGAGTTATAG	(zostera_marina_Chr05_6446396)	1.0	171.0	0.0058479532163742																				1.39292e-17	0.885965	171.0	17.0	1.20303	0.432749	0.432749	3.521649470511196e-14	True	54M
TGCTTTGTGACTGCAAGAATTGCAGCA	GCAAATGCCGCAACAGAGAGGACCAGA	(zostera_marina_scaffold_480_14300)	23.0	7821.0	0.0029408004091548																				1.91983e-14	0.101102	7821.0	48.0	1.00987	0.237182	0.228743	4.142812117541007e-11	True	54M
TGCTTTGTGTTGATCAAAGATGCTTTG	AGTTGGAGCTCTTGTTGAATTATTTAG	(zostera_marina_Chr03_31619011)	10.0	3788.0	0.0026399155227032																				2.95092e-59	0.335754	3788.0	48.0	1.14836	0.321806	0.320486	2.3299868060229635e-55	True	52M2S
TGCTTTGTTGGAAGATTTATCTATGCT	ATTATCATTGCAATTGTCGTCGTCAAC	(zostera_marina_Chr03_32700074)	2.0	2346.0	0.000852514919011																				1.58214e-07	0.144002	2346.0	48.0	0.575585	0.117647	0.102302	0.0002180354958062	True	52M2S
TGCTTTTAACCATCAGCATGTCTTCGA	ATTCTTTGAACTCGACGTATCAGTTCC	(zostera_marina_Chr01_9804517)	19.0	14337.0	0.0013252423798563																				3.62456e-60	0.161096	14337.0	48.0	0.691975	0.125201	0.103857	2.9098670944470935e-56	True	54M
TGCTTTTAACCATTCAAATTGTAAGTT	CTGTCACTTCAAGCATTTACCAGATCT	(zostera_marina_Chr06_3423344)	1.0	230.0	0.0043478260869565																				2.78686e-10	0.517399	230.0	27.0	1.10299	0.5	0.495652	4.670926214612834e-07	True	49M5S
TGCTTTTAATTAAACATTTTTAAATAT	ATAACTTTTGAAGCAACAGTTCTTCCT	(zostera_marina_Chr02_3549441)	3.0	559.0	0.0053667262969588																				3.02731e-17	0.409073	559.0	41.0	1.11393	0.313059	0.300537	7.53036433645914e-14	True	54M
TGCTTTTACAACACTCAATTCCAATAT	CCTTCAACATAGTAACGAACAAATTAT	(zostera_marina_Chr06_1886710)	2.0	708.0	0.0028248587570621																				1.02395e-43	0.61026	708.0	43.0	1.32497	0.562147	0.528249	5.890987703238117e-40	True	54M
TGCTTTTACTTGTATCACATGTTTGGT	ACCCTTTTGTGATTCTCTTGTAAAAAC	False	4.0	619.0	0.0064620355411954																				4.82701e-15	0.415599	619.0	43.0	1.32871	0.621971	0.602585	1.0755748367032612e-11	True	28M94N26M
TGCTTTTACTTTCATGATTTCCTCTAG	ATAAATGAATGGCTGACCATGGACATC	False	7.0	812.0	0.0086206896551724																				6.90965e-22	0.437385	812.0	46.0	1.35025	0.6133	0.564039	2.104212021409565e-18	True	15M1792N39M
TGCTTTTAGCTTGGCTTATTTGCACGT	CTCTTTTGGTGCATATTATTTCTTCAA	(zostera_marina_Chr02_38084292)	11.0	5411.0	0.0020328959526889																				3.78488e-135	0.708974	5411.0	35.0	1.18664	0.355757	0.34781	7.61073013035695e-131	True	1S53M
TGCTTTTATTTCAATATTTAAAATCAC	AAACACAACATACACAAACCATTCACA	(zostera_marina_Chr05_28521683)	4.0	1927.0	0.0020757654385054																				5.95218e-50	0.40026	1927.0	29.0	0.909713	0.672029	0.350285	3.9354464179377714e-46	True	54M
TGCTTTTCACATATGGTGCATAAATCC	ACATGAATATGAACACATAAATCTTTA	(zostera_marina_Chr06_18309456)	2.0	698.0	0.0028653295128939																				3.5159e-14	0.405865	698.0	47.0	1.22296	0.527221	0.52149	7.478925310420309e-11	True	54M
TGCTTTTCCTCCCATGGACCATCCCAT	CTCTTGGGCCTGACTTCCGTCCTGCGG	False	479.0	3654.0	0.1310892172961138																				6.62291e-07	0.32166	3654.0	9.0	2.58466	3.13629	3.1185	0.0008703258350981
TGCTTTTCCTTTCCTCCTCTGATTTAT	TATGGGACGACTCAGAGTCTGAGGAGT	(zostera_marina_Chr05_31382047)	26.0	1023.0	0.0254154447702834																				5.383860000000001e-23	0.330585	1023.0	46.0	1.68944	1.26002	1.2346	1.7118321515909973e-19	True	54M
TGCTTTTCGTGTGATGGCATGCTGCCA	TGTCGGCCCGGTACTACCATCTTGATA	(zostera_marina_Chr02_34793635)	20.0	5135.0	0.0038948393378773																				1.46265e-08	0.132942	5135.0	48.0	0.749653	0.148978	0.128919	2.1763916740404354e-05	True	1S53M
TGCTTTTCTACCCAATTCAAGATCTTT	AACTGCTCTTCCCATGTTTCGCCTACT	(zostera_marina_Chr05_4890671)	1.0	1030.0	0.0009708737864077																				5.98553e-16	0.33282	1030.0	48.0	1.12479	0.35534	0.35534	1.3979950720307785e-12	True	54M
TGCTTTTCTCCATGATTGCTAACCTCC	CGAGCCTGAAATTAAGTTCAAATTAAT	(zostera_marina_Chr02_21834025)	5.0	328.0	0.0152439024390243																				3.30326e-11	0.517892	328.0	11.0	1.12712	0.658537	0.564024	5.880900691347901e-08	True	54M
TGCTTTTCTGATCTTGAAGACGGTCCA	TGCTGTCGCAAAGTCATGTCCTGCCGC	(zostera_marina_Chr05_30807512)	2.0	811.0	0.002466091245376																				7.04689e-10	0.274614	811.0	46.0	0.872344	0.180025	0.180025	1.149370938830354e-06	True	54M
TGCTTTTCTGTTTCGGAATCAGTAGAT	ATGGATCTAGCAGGTTCCTCAAATAGT	(zostera_marina_Chr03_2154287)	2.0	917.0	0.0021810250817884																				6.49822e-21	0.405963	917.0	48.0	1.21401	0.508179	0.503817	1.903032823759141e-17	True	1S53M
TGCTTTTCTTCCATTCGTCTTTCGATC	TCCTCATACATGTCCCTTTGCTTTTCT	(zostera_marina_Chr01_24282808)	33.0	744.0	0.0443548387096774																				9.20771e-16	0.324411	744.0	39.0	1.79497	0.706989	0.696237	2.1301738594809085e-12	True	54M
TGCTTTTGACATCAACTTCACCATCAA	TATCGATATCATCATCTTCATCATTAT	(zostera_marina_Chr04_26882918)	1.0	345.0	0.0028985507246376																				4.29295e-14	0.421661	345.0	25.0	0.941136	1.68116	1.68116	9.086778836617176e-11	True	54M
TGCTTTTGCCTTGTAGATCTCCGAAGT	TCATGGTTGACAGTATCGCCATGTCCA	(zostera_marina_Chr04_29000930)	5.0	323.0	0.0154798761609907																				4.94089e-15	0.512327	323.0	37.0	1.16101	0.470588	0.470588	1.1002293144515006e-11	True	54M
TGCTTTTGCTCCTGCTTTCTCACCTAA	TTTTCCTCCTACTATTTTTCCAGCGAT	(zostera_marina_scaffold_490_34667)	90.0	976.0	0.0922131147540983																				4.5151299999999996e-31	0.513957	976.0	30.0	2.35497	1.19672	1.18238	1.8789179709596133e-27	True	54M
TGCTTTTGGACAGGCATGATCTTCATG	ACCTCATCAAGGAGCTTATCCTTGAGG	False	3.0	52.0	0.0576923076923076																				1.34029e-07	1.0	52.0	2.0	1.3721	6.69231	6.69231	0.0001857019175441
TGCTTTTGTATCCTCCTCATTAGAGTT	CACAGTCAAATGGTATGTTGATGTGGT	(zostera_marina_Chr05_25364661)	2.0	633.0	0.0031595576619273																				5.3246e-07	0.24986	633.0	44.0	1.10417	0.270142	0.270142	0.0007045534887977	True	54M
TGCTTTTGTGACTGAGCCAAATGGTGG	TTAAAACTGAAATTTGCACCAGAATTT	(zostera_marina_Chr05_1846633)	4.0	400.0	0.01																				4.37587e-15	0.434339	400.0	33.0	1.22688	0.51	0.5075	9.771874315917548e-12	True	54M
TGCTTTTGTTAACTATGCTTTGGATAC	TCTTTAGATGGTCCTGATATTCTGAGA	(zostera_marina_Chr05_934110)	8.0	965.0	0.0082901554404145																				5.0557700000000006e-24	0.365751	965.0	44.0	1.33621	0.512953	0.479793	1.669982977561587e-20	True	51M3S
TGCTTTTGTTAGATGAATGTACTCGGC	ACACGATTCCAGCTTCTGACTGCTCTT	(zostera_marina_Chr05_30011535)	2.0	699.0	0.0028612303290414																				1.88063e-12	0.34351	699.0	45.0	1.29363	0.359084	0.357654	3.6173995943543445e-09	True	54M
TGCTTTTTAGAACCCAATAGACCAGTG	AAGTGCCTATAATATACACCACTGTCG	(zostera_marina_Chr02_39753203)	3.0	556.0	0.0053956834532374																				1.84008e-16	0.410296	556.0	42.0	1.25517	0.530576	0.530576	4.408907713248508e-13	True	54M
TGCTTTTTATTGATAAAACAATGATAC	TCACGATAACTGGTGTCATAATTATTA	(zostera_marina_Chr01_36014351)	2.0	1287.0	0.0015540015540015																				3.4038700000000005e-55	0.542029	1287.0	41.0	1.21727	0.507382	0.479409	2.4899060852212082e-51	True	54M
TGCTTTTTCAAATGCTTTTTGTGCTCT	ATCTGCCCATCGCAGCATTCTATCCAG	False	3.0	790.0	0.0037974683544303																				1.493e-16	0.364414	790.0	44.0	1.20796	0.372152	0.358228	3.5936228401199605e-13	True	11S43M
TGCTTTTTCCGAATCAACTCGTAGATC	AGATTGTTGGAGAGTATTGCGGTTTCA	(zostera_marina_Chr06_7702332)	3.0	2684.0	0.0011177347242921																				7.10307e-74	0.54276	2684.0	46.0	1.2381	0.518629	0.513785	7.095192880347307e-70	True	53M1S
TGCTTTTTCCTCCTCCACCTTGACGCA	TAGCTTCCACGTCTAAAGTCTACATCG	False	2.0	1074.0	0.0018621973929236																				8.67214e-27	0.472778	1074.0	48.0	1.15305	0.472998	0.468343	3.157514322581189e-23	True	46M8S
TGCTTTTTGTCCGTCCATTCAGTGGCG	GCACCTAACGTGGATTCGATGATCGTG	(zostera_marina_Chr03_29310917)	4.0	2098.0	0.0019065776930409																				2.73274e-13	0.267221	2098.0	45.0	0.96315	0.698284	0.469971	5.525881907091053e-10	True	3S51M
TGGAAAAACATCTGCTGTAGTGGTGGA	AAAAGTATTTATGGCCATCTCCCTTTA	(zostera_marina_Chr06_1195830)	3.0	575.0	0.0052173913043478																				6.306990000000002e-18	0.466872	575.0	40.0	1.37149	1.06609	1.04522	1.6214350729857467e-14	True	54M
TGGAAAAAGATGGTGAACGACATGAGT	TTCAATGTTGTGGTGGACATTGATTAT	(zostera_marina_Chr01_39107903)	2.0	1274.0	0.0015698587127158																				9.46725e-26	0.435285	1274.0	41.0	1.05979	0.310047	0.302983	3.328088321121137e-22	True	54M
TGGAAAAATACATACATATTTATTGAT	ATAAACTGGCCAACTGCCAAGCTTGCC	(zostera_marina_Chr03_38239658)	7.0	3594.0	0.0019476905954368																				1.5050800000000001e-181	0.503229	3594.0	48.0	1.35661	0.478575	0.468002	4.264655636248135e-177	True	54M
TGGAAAAATCATGAGAATTTGTGTACA	TGAAGGACAAATTTTCTAATTCTTAAT	(zostera_marina_Chr06_22964059)	7.0	232.0	0.0301724137931034																				6.96752e-09	0.467762	232.0	27.0	1.36287	0.50431	0.469828	1.06072359154057e-05	True	4S50M
TGGAAAAATTAAGATGAAACGTATTAA	ATGAGCATCTCGCGGTAAGCTCGTTTC	(zostera_marina_Chr01_39218721)	2.0	381.0	0.0052493438320209																				1.87999e-10	0.344975	381.0	22.0	0.909042	0.225722	0.217848	3.187097338737636e-07	True	54M
TGGAAAACAACACATTGGATAGAGACA	TCAGAGCCATGGAGTGTTGTGAGAGGT	(zostera_marina_Chr05_2127456)	3.0	651.0	0.0046082949308755																				8.38903e-27	0.588489	651.0	41.0	1.24758	0.529954	0.525346	3.056027313501092e-23	True	54M
TGGAAAACACTGCAAGATCCAAAACAT	GTATTACACCAGATCCTACAGCATCGA	(zostera_marina_Chr04_29180054)	15.0	2443.0	0.0061399918133442																				6.11528e-70	0.369396	2443.0	48.0	1.49443	0.504298	0.496111	5.759348821827897e-66	True	54M
TGGAAAACATGAGCCAAGTCTTTCATC	GCCCGTTCCGTTAAAATGAGTTCAGGG	(zostera_marina_Chr03_946582)	11.0	2483.0	0.004430124848973																				3.43327e-38	0.16719	2483.0	46.0	1.11215	0.252517	0.235199	1.7287030666784687e-34	True	54M
TGGAAAACCAAATCGACTACAACAGAT	AAACTCTCTCGCACGCTACCATTTTCA	(zostera_marina_Chr01_546204)	1.0	150.0	0.0066666666666666																				1.39456e-10	0.64	150.0	15.0	1.08637	0.44	0.44	2.384769391981726e-07	True	54M
TGGAAAACCTGAAAACCGTAGCTTATT	TTTATCCATAAGATCGAAAACATGGTC	(zostera_marina_scaffold_1298_13198)	1.0	620.0	0.0016129032258064																				2.3324300000000004e-18	0.44202	620.0	41.0	1.20245	0.567742	0.51129	6.115468019458617e-15	True	52M2S
TGGAAAACCTTGGTCCTGAAGGCAACC	TGAAATAGAAGGTATGTCATTTAACAA	(zostera_marina_Chr06_6852018)	19.0	6044.0	0.0031436135009927																				1.0595499999999998e-51	0.180892	6044.0	48.0	0.90892	0.239907	0.217406	7.256581366878608e-48	True	54M
TGGAAAACGAACCCATCCATGCATCTA	CATTTTCCGAGCCATCGATTCGACACG	(zostera_marina_Chr03_9064921)	2.0	270.0	0.0074074074074074																				5.07541e-11	0.487566	270.0	22.0	1.30675	0.351852	0.344444	8.929597925491415e-08	True	54M
TGGAAAACGTCCTACCAAATTCGCATC	CATGACATCATCGTTGGGGGTTGCAAT	False	269.0	1442.0	0.1865464632454923																				1.5799500000000001e-142	0.942002	1442.0	7.0	1.58398	0.424411	0.420943	3.374773595121233e-138
TGGAAAACTAGGGTTTCTTATGTCTTC	CCCGAGATGGGGAGAATAAGGAAGATC	(zostera_marina_Chr06_21534300)	1.0	208.0	0.0048076923076923																				1.42244e-10	0.565298	208.0	22.0	1.23325	0.485577	0.413462	2.431202099973382e-07	True	4S50M
TGGAAAACTGCGGAAGGAAACGACGAG	GTTGATCTAACTCATAAATACACATTC	(zostera_marina_Chr04_33620274)	47.0	674.0	0.0697329376854599																				2.26861e-17	0.413886	674.0	41.0	1.49364	1.6543	1.64243	5.6773774172457865e-14	True	54M
TGGAAAACTGTTGCTCGCGAAATGATC	TCATTCAGGGTGTGGAGCCGAGGTCTC	(zostera_marina_Chr06_486455)	2074.0	9997.0	0.2074622386716015																				3.01516e-38	0.151498	9997.0	48.0	2.80778	4.56817	4.13024	1.5201743246724241e-34	True	54M
TGGAAAACTTTTCACGACCAAGGACCT	TTTCTCTAGGCCCGAGACAGGCCGAGC	(zostera_marina_Chr01_41970723)	6.0	1553.0	0.0038634900193174																				6.49534e-07	0.234076	1553.0	48.0	0.885502	0.206697	0.161623	0.0008540810213002	True	54M
TGGAAAAGAGTGATTCCGTTTGCATCA	AGGAATTTCATGTTGGTTTCTGAGTAT	(zostera_marina_Chr03_3289323)	3.0	3866.0	0.0007759958613554																				5.4229500000000015e-24	0.278221	3866.0	47.0	0.878173	0.200724	0.182876	1.789212267914092e-20	True	54M
TGGAAAAGATGTCTGTTTAAAGCTCCC	CGAGACATATGCTCATATACTAGAATT	(zostera_marina_Chr02_37424341)	1.0	1178.0	0.0008488964346349																				3.36388e-46	0.46799	1178.0	46.0	1.17604	0.49236	0.483871	2.048119045072657e-42	True	54M
TGGAAAAGATTTTCATGTGATCCATCT	GTTTTACATTACTCAAAGTATAACTTA	(zostera_marina_Chr02_37931180)	2.0	318.0	0.0062893081761006																				3.09141e-15	0.579679	318.0	31.0	1.29534	0.522013	0.522013	6.9584916440186064e-12	True	54M
TGGAAAAGCCAAAACTCTTATTCAAGC	TCAACTCACCCTCACTGCCTTCTGGAA	(zostera_marina_Chr01_36293633)	7.0	794.0	0.008816120906801																				2.00973e-06	0.217787	794.0	44.0	1.08095	0.2267	0.206549	0.0025448590346377	True	54M
TGGAAAATAGATCATCTAGGCCCACGG	CGTCGGCATCGTCGATAATAGCCTTAC	False	23.0	246.0	0.0934959349593495																				2.07409e-07	0.365731	246.0	12.0	1.48169	0.51626	0.51626	0.0002833548428425
TGGAAAATCACTTCTACATCCGAAAGG	AGATGAAAGCATGTTATGAAGGTCCAG	(zostera_marina_Chr01_7487164)	1.0	104.0	0.0096153846153846																				6.55814e-11	0.84697	104.0	13.0	1.01895	0.557692	0.403846	1.1457690403916573e-07	True	23M2D31M
TGGAAAATCCGGTATGTGCATGTTCGG	ATTTTGAGCTTGAAAAACGCTAGTATA	(zostera_marina_scaffold_587_31778)	373.0	2951.0	0.1263978312436462																				9.52589e-10	0.13295	2951.0	48.0	1.61573	0.412403	0.37411	1.5401218786824602e-06	True	54M
TGGAAAATCTAGAAGGGGATGCAGAAG	AGAATGAGGGCCGTGGAAGTTTAATAA	(zostera_marina_Chr05_22593437)	2.0	1834.0	0.0010905125408942																				4.5385e-20	0.388245	1834.0	45.0	0.997533	0.264449	0.257361	1.2830690400206891e-16	True	54M
TGGAAAATCTTCTCTTTTTGGGCCTGG	CTACTTTAGCAACATGCTCAACAATAG	(zostera_marina_Chr02_35108753)	3.0	2427.0	0.0012360939431396																				3.5445099999999997e-79	0.538629	2427.0	47.0	1.26928	0.515451	0.515039	3.8320964781191003e-75	True	54M
TGGAAAATGGCCACTCGATGCGGATGC	GGATGCGGATGCTGATGCAGGACAGAT	(zostera_marina_Chr01_4103934)	4.0	1033.0	0.0038722168441432																				4.57972e-22	0.432898	1033.0	47.0	1.35102	4.27009	3.33398	1.4047122228115893e-18	True	54M
TGGAAAATTAACAAACCAACCAACCAA	CCAACCAATCAAGAAGCACCAACCCAG	(zostera_marina_Chr02_35597822)	1.0	188.0	0.0053191489361702																				7.67521e-16	0.752691	188.0	16.0	1.19903	6.03723	3.43617	1.782720200880039e-12	True	54M
TGGAAAATTGTAGGAGGTGGGCAAAAC	GTGTGGAGATCGATCTAAGGACTAAGA	(zostera_marina_Chr06_1041156)	9.0	4855.0	0.0018537590113285																				2.43798e-23	0.15756	4855.0	48.0	0.707065	0.157158	0.137796	7.851914010794203e-20	True	53M1S
TGGAAAATTTTTAGGAAATTGAAAATG	AAATCGTAGTGAAGAAGTAAGGGAAAA	(zostera_marina_Chr01_9443298)	1.0	577.0	0.0017331022530329																				3.5102e-31	0.584409	577.0	44.0	1.13299	0.521664	0.514731	1.4653894671250185e-27	True	54M
TGGAAACAAACAATTGGACAACTTATA	TTTGTACACCAAACCCCTAGTTATGAA	(zostera_marina_Chr05_28779480)	98.0	39782.0	0.0024634256699009																				5.767410000000001e-76	0.137483	39782.0	48.0	0.664568	0.410537	0.154593	5.948931040858179e-72	True	54M
TGGAAACAAAGATTTCTTTTTCTTAAC	CTTTTCTTCAGGGTGATGATTATCAGG	(zostera_marina_Chr03_38595347)	3.0	1845.0	0.0016260162601626																				3.53635e-57	0.389998	1845.0	47.0	1.28291	0.547967	0.516531	2.6857044119631887e-53	True	54M
TGGAAACAACAGAAATTTCATCCTCAT	CTGAAAGATCTATCTCCACACTTTCAG	False	3.0	1626.0	0.0018450184501845																				1.0631e-87	0.495438	1626.0	47.0	1.30114	0.526445	0.514145	1.2898119881388745e-83	True	27M92N27M
TGGAAACAATTTACCTAAACCTTTACC	TATTGTTTCGGGGGTAAATCGTGTTTC	(zostera_marina_Chr03_2856753)	2.0	709.0	0.002820874471086																				1.26088e-13	0.327941	709.0	44.0	1.22233	0.421721	0.410437	2.598744080764339e-10	True	54M
TGGAAACAGATCATCAGTGTGAGATGG	GCTGTGATCACCATATACTTCGAATTT	(zostera_marina_Chr01_31146353)	3.0	1680.0	0.0017857142857142																				1.47697e-77	0.539078	1680.0	40.0	1.30928	0.511905	0.502381	1.558595127959084e-73	True	54M
TGGAAACAGTGCTCTGTCCAATTCATC	AGTGAATCCTGCGGAGACGCATAGCGT	False	60.0	717.0	0.0836820083682008																				1.311e-08	0.280558	717.0	44.0	1.84013	2.08926	1.73919	1.957441166335268e-05	True	19M138N35M
TGGAAACCAAAGCTTTACTAGAAGATT	GATGTAATTTCAAATGTTTAGCTATCA	(zostera_marina_Chr06_20397257)	2.0	545.0	0.0036697247706422																				4.11656e-15	0.38118	545.0	39.0	1.26068	0.462385	0.462385	9.205993689418902e-12	True	54M
TGGAAACCACTCTTTATATCCCTCTTC	AGCTCTGGCAGCAATAATAGCATACTT	(zostera_marina_Chr06_23637992)	6.0	1904.0	0.0031512605042016																				1.1251e-30	0.284977	1904.0	48.0	1.18388	0.347164	0.326681	4.6271335999845506e-27	True	54M
TGGAAACCAGAAATGCTGTTCTCCTCT	CTGTTTTTAATTTCGCCGACAAATACA	(zostera_marina_Chr05_316893)	3.0	872.0	0.003440366972477																				1.9261e-38	0.552248	872.0	46.0	1.22116	0.452982	0.449541	9.76317616249228e-35	True	54M
TGGAAACCAGGAGCTATCGCAGATTGT	GATGAATATGATGTTGGAAAGGTTCGC	(RF_all_LFYR01000667.1/132223-132300_9) (zostera_marina_Chr01_3890324)	1.0	142.0	0.0070422535211267																				9.13992e-14	0.81294	142.0	19.0	1.25807	6.22535	2.69014	1.898967154189504e-10	True	53M1S
TGGAAACCCAATTCTTCGTAAAATTCC	TGAGAACCAAATCATGATGCACAAATA	(zostera_marina_Chr06_18999070)	73.0	2213.0	0.0329868956168097																				4.47551e-66	0.430898	2213.0	48.0	1.60956	1.46182	1.35066	3.96347321137924e-62	True	54M
TGGAAACCTCAGACTCGTCGGAAGACG	TTGTTATAAAATCTACAACAACACCGT	(zostera_marina_Chr02_44082)	3.0	1109.0	0.0027051397655545																				3.72301e-34	0.434839	1109.0	48.0	1.30664	5.64743	2.83859	1.6904398244958965e-30	True	54M
TGGAAACGGACTCCCCATAATTGGTTT	ATCACTGCACTTCACATGAACCATGTA	(zostera_marina_Chr05_10408382)	1.0	94.0	0.0106382978723404																				7.27538e-11	0.834921	94.0	12.0	1.29097	0.5	0.5	1.267206327464393e-07	True	54M
TGGAAACGGAGAAGAAAGACGAGTGCC	AGAGGGAAAGATTTTACAAGAAGAGGC	(zostera_marina_Chr03_35839687)	1.0	429.0	0.0023310023310023																				1.91627e-07	0.379575	429.0	38.0	1.0788	0.384615	0.384615	0.0002624521702537	True	54M
TGGAAACTCCCATTGTGTGTTCCTACT	CTCTTTGGATTGGTGCTATAAGGTGAA	(zostera_marina_Chr02_31373136)	1.0	402.0	0.0024875621890547																				9.0789e-21	0.642547	402.0	30.0	1.13754	0.412935	0.378109	2.643911278828092e-17	True	54M
TGGAAACTCCGAGGTGCCCCATCCCGT	CCTCGCTCGCGTCCCATTCCGTTTACT	(zostera_marina_Chr02_11156429)	1.0	670.0	0.0014925373134328																				2.35807e-06	0.309714	670.0	39.0	1.04183	1.36269	1.35075	0.0029704600401016	True	54M
TGGAAACTCGCCTTACTGACTGACTGA	CTGACTAGTTACTTGGTGGGTTTGTTT	(zostera_marina_Chr01_6497660)	2.0	498.0	0.0040160642570281																				3.84553e-13	0.416369	498.0	26.0	0.937883	0.451807	0.439759	7.709541773158183e-10	True	4S50M
TGGAAACTCGTTTCTCTTGTCTTCGTC	AACAAACTAATATGGAATTCCTTTGAT	(zostera_marina_Chr03_1696716)	2.0	513.0	0.0038986354775828																				3.24201e-13	0.369168	513.0	32.0	1.19524	0.598441	0.578947	6.528006561626522e-10	True	54M
TGGAAACTGACAACCAATCCAAATTTC	AAATCTAAGTAAATACCTGTGAAACAG	(zostera_marina_Chr06_24183931)	41.0	3028.0	0.0135402906208718																				8.68029e-109	0.452945	3028.0	48.0	1.40674	0.668428	0.627147	1.348303195801584e-104	True	54M
TGGAAACTGCAATCTTGTATTGAGCAC	AAATGGTGGCCTGTGCTTTAATCTCAG	(zostera_marina_Chr03_38375415)	2.0	744.0	0.0026881720430107																				2.83858e-16	0.421932	744.0	44.0	1.25405	0.444892	0.444892	6.738900793453154e-13	True	54M
TGGAAACTTGCCATCGTCTGATGCCTT	ATCCAAAATCAAAGGTGATTTTTGAGA	(zostera_marina_Chr05_25226344)	257.0	1857.0	0.1383952611739364																				1.91984e-15	0.181076	1857.0	43.0	1.75118	9.92999	9.2154	4.3680927334680864e-12	True	54M
TGGAAAGAATCATGAAAGCTCAGGCTT	TGAGGGATTCTAGCATGGCTGGGTATA	(zostera_marina_Chr03_38676681)	2.0	1269.0	0.0015760441292356																				5.31325e-47	0.458111	1269.0	44.0	1.06979	0.364066	0.364066	3.2933926388454967e-43	True	54M
TGGAAAGATCCCCTTGGCAAACACATA	GGGTACGCACAGTGAAGTTAGCAGCTT	(zostera_marina_Chr03_31415587)	6.0	2595.0	0.0023121387283236																				1.45944e-13	0.164937	2595.0	48.0	0.675975	0.123314	0.109441	2.9976733433729635e-10	True	54M
TGGAAAGATGGCATCGCAACTGGCGAT	GCGTGTTAATACGCGCTCGGCGCGAGA	(zostera_marina_Chr01_41422729)	2.0	1012.0	0.0019762845849802																				1.5807e-14	0.267299	1012.0	45.0	0.944353	0.247036	0.226285	3.426729602629697e-11	True	54M
TGGAAAGATTTCATGATTCCCCAACCG	ACCTGTACAGTCTTCTTTACTACTTAA	(zostera_marina_Chr02_37090966)	6.0	854.0	0.0070257611241217																				2.36107e-18	0.352542	854.0	47.0	1.33264	0.470726	0.461358	6.189315508711203e-15	True	54M
TGGAAAGCACATAGGCATTTCCCGTGG	ATGAATCAGACAGCGTCCATAGTCTGA	(zostera_marina_Chr06_1014306)	2.0	395.0	0.0050632911392405																				4.26935e-08	0.391875	395.0	34.0	1.09825	0.38481	0.382278	6.135506048847108e-05	True	54M
TGGAAAGCATAGTAAAGAATGACGGTG	TATATTCCGCACAGAAAAATCGAGGTG	(zostera_marina_Chr01_40591299)	2.0	1263.0	0.0015835312747426																				6.162719999999999e-42	0.467426	1263.0	48.0	1.18322	0.505146	0.505146	3.399871434178403e-38	True	53M1S
TGGAAAGCTGAACATGGGTCTCAATAC	CAATGACTGCTTCAACACCATGAGTGA	(zostera_marina_Chr03_27611986)	2.0	770.0	0.0025974025974025																				1.30395e-10	0.281854	770.0	40.0	0.994536	0.203896	0.203896	2.234148400602286e-07	True	1S53M
TGGAAAGCTTGGTCTCTTCATCAAAGG	AGTCCCATCCGAAGTCAATGAATCCAT	False	108.0	1400.0	0.0771428571428571																				1.34512e-31	0.826662	1400.0	13.0	2.02052	0.614286	0.592143	5.680346771371889e-28
TGGAAAGGAACAACAGGATCAGTTGGA	ATGGTAAATTTTCCATTGCAGTCAGAG	(zostera_marina_Chr01_4766451)	3.0	1053.0	0.0028490028490028																				5.9364200000000014e-24	0.379821	1053.0	47.0	1.12851	0.311491	0.311491	1.9555716818885726e-20	True	52M2S
TGGAAAGGAATCTACAGCTGGAAGCAG	AAGTTGAAGTGTTGAAGCGCCTTAAGG	(zostera_marina_Chr05_1347456)	4.0	1519.0	0.0026333113890717																				4.31324e-17	0.240236	1519.0	48.0	0.958444	0.23239	0.222515	1.0651260740901177e-13	True	54M
TGGAAAGGCAGATAATTACTGGTTTCA	TTCCCAACAAACAGCAGTGGGTAAGAT	(zostera_marina_Chr01_32606018)	1.0	172.0	0.005813953488372																				8.83068e-15	0.809603	172.0	16.0	1.16294	0.52907	0.465116	1.9406714598270088e-11	True	54M
TGGAAAGGTGAAGACAGGAAGGGTTCT	CTGGGACGATACCGCCAAGGATTTTGT	(zostera_marina_Chr06_10482052)	2.0	2738.0	0.0007304601899196																				2.31647e-84	0.516067	2738.0	48.0	1.18458	0.422206	0.410519	2.694711440074034e-80	True	54M
TGGAAAGTAGATCCCTCAAGACTTCCC	GACCAGATGTGAAGATCTGGGTACTCA	(zostera_marina_Chr05_32270485)	5.0	2003.0	0.0024962556165751																				3.30138e-13	0.193751	2003.0	48.0	0.971398	0.244134	0.226161	6.64454216726782e-10	True	54M
TGGAAAGTGGAATATGAGCAGAGAGAC	GTGAAGACAAATAGACGGCATCTGCAG	(zostera_marina_Chr01_6742667)	1.0	207.0	0.0048309178743961																				4.07727e-09	0.532197	207.0	23.0	1.08741	0.405797	0.405797	6.3132388543713415e-06	True	54M
TGGAAAGTTATATCAAAATTGACACGG	AACATTTCCTCCTCTGGAAGTGTCAAC	False	2.0	1270.0	0.0015748031496062																				1.25866e-35	0.518535	1270.0	46.0	1.17704	0.5	0.45748	5.943750783892018e-32	True	19M1I17M87N17M
TGGAAAGTTATGCATGTAAAAACTAAA	AACAACTGAAAAGCATACTTTTGACCA	(zostera_marina_Chr05_10260609)	1.0	265.0	0.0037735849056603																				3.33002e-10	0.483184	265.0	25.0	1.04107	0.422642	0.422642	5.552101726347581e-07	True	54M
TGGAAAGTTCTTCTGTATAATGTTGTT	CAGTGTGACACTTATAGGATATTTTAG	False	1.0	221.0	0.004524886877828																				2.99855e-08	0.485333	221.0	27.0	1.36967	0.628959	0.615385	4.3581635434080986e-05	True	10S44M
TGGAAAGTTTCAAGATCTCCTCGAACT	TCTCCAGCCCCGACGGATGACTCTCCT	(zostera_marina_Chr04_28497637)	23.0	2669.0	0.0086174597227426																				2.46539e-09	0.147724	2669.0	48.0	1.10025	0.197452	0.175721	3.875657856299439e-06	True	54M
TGGAAAGTTTCCGGGTTTCTCCTCTGG	TTGGCCTGTGCGCGTTTGATAGCAGCC	(zostera_marina_Chr01_39156085)	2.0	859.0	0.0023282887077997																				4.32664e-31	0.455883	859.0	39.0	1.14473	0.338766	0.332945	1.8016684329568346e-27	True	54M
TGGAAATAAAAGCCATAAATAAGTGCG	TACAAGAATACGTATTTTGGCCCCTTT	(zostera_marina_Chr03_38120877)	23.0	42628.0	0.0005395514685183																				0.0	0.364827	42628.0	47.0	1.27794	0.512269	0.503472	0.0	True	54M
TGGAAATAAAATGTTTATTTTTAACTA	TCAAAGTAATGGAAAACTTGCTAAAGT	(zostera_marina_Chr01_23484091)	1.0	155.0	0.0064516129032258																				2.05903e-09	0.700885	155.0	17.0	1.16119	0.458065	0.36129	3.2548877122241163e-06	True	18M1D36M
TGGAAATAACCCAATGTCGACTTATGA	CGCGCCTTCTTTGGACCTCCCTTGGAC	(zostera_marina_Chr06_20483074)	1.0	53.0	0.0188679245283018																				1.89122e-07	0.965517	53.0	8.0	1.11198	0.490566	0.490566	0.0002591456319052	True	51M3S
TGGAAATAATTTCTTCCTTTTTAGTTG	CGACACTTTCTGCACTGGACATGTTAT	(zostera_marina_Chr01_34818594)	4.0	3778.0	0.0010587612493382																				2.95524e-08	0.115715	3778.0	48.0	0.642464	0.128904	0.105611	4.297243564320942e-05	True	53M1S
TGGAAATATCCAGAAATAAACTGTATG	CTTGATAATTCCTATCCTGCACCGGTA	(zostera_marina_Chr05_2764096)	4.0	2031.0	0.0019694731659281																				2.87197e-35	0.347195	2031.0	48.0	1.29548	0.466765	0.460857	1.343140600327691e-31	True	54M
TGGAAATATTAGGTAAAGTTTTGACAA	GTATTTTCAAAGAAAACAGATCATAAG	(zostera_marina_Chr05_860732)	3.0	932.0	0.0032188841201716																				2.50703e-22	0.38636	932.0	44.0	1.19091	0.419528	0.390558	7.7668990634344645e-19	True	13M2D41M
TGGAAATCCCATCACACTGTCTATGGT	TCCAACCTACAAAAACATTCAGACCAA	(zostera_marina_scaffold_172_12973)	4.0	1883.0	0.0021242697822623																				1.44036e-82	0.549942	1883.0	48.0	1.22132	0.493362	0.46787	1.6330525631442808e-78	True	54M
TGGAAATCGAGTAACAGATTTCTTCAG	ATGAAGGGAGAGCACGACAGTAGACGA	(zostera_marina_Chr06_24325009)	3.0	715.0	0.0041958041958041																				6.720150000000001e-28	0.521608	715.0	43.0	1.2257	0.467133	0.457343	2.536637767633997e-24	True	54M
TGGAAATCGCCACTCAACGGAAAACAA	TGATTGCAGGAGCTGACTCGCAGATCC	(zostera_marina_Chr01_39566908)	2.0	566.0	0.0035335689045936																				3.37237e-06	0.36174	566.0	35.0	1.25855	0.948763	0.936396	0.0041956139177114	True	54M
TGGAAATCGCTTCCTGGCTTTTTAGAT	GATGAAGAACAATTTTTATCCTCTTGA	(zostera_marina_Chr02_39399422)	3.0	690.0	0.0043478260869565																				3.69642e-06	0.259317	690.0	46.0	0.949011	0.249275	0.22029	0.0045846832292392	True	54M
TGGAAATCTCGGAGTCAAAGCTTGACG	ATCTCTTGCCGCGAGCCGACATTCTTT	(zostera_marina_Chr01_3626435)	2.0	324.0	0.0061728395061728																				4.99696e-13	0.490457	324.0	26.0	1.25886	0.348765	0.348765	9.95269426702366e-10	True	54M
TGGAAATCTTGATATATTAAATGATGT	TTATCGTGAAGGAGCCATATGGGTAAG	(zostera_marina_Chr04_31724810)	6.0	2717.0	0.0022083179977916																				2.51305e-50	0.306977	2717.0	48.0	1.11111	0.322414	0.30622	1.6733947760054911e-46	True	54M
TGGAAATGACATTCACAAGACCAATGT	TCCTCATATCCGTCTCGAGTTACGTGA	(zostera_marina_Chr06_22290993)	1.0	235.0	0.0042553191489361																				1.78231e-08	0.537894	235.0	19.0	0.72495	0.187234	0.187234	2.6347699975701124e-05	True	54M
TGGAAATGAGCAATCCTGCCAACTGCC	TTGATCCGTCAAGGTAAAAAGTTGTTC	(zostera_marina_Chr04_33998032)	1.0	419.0	0.0023866348448687																				1.73315e-17	0.528198	419.0	36.0	1.10703	0.393795	0.393795	4.361959797885802e-14	True	54M
TGGAAATGAGCTTGGTGGCTTTCTCCA	ATTTAGAATTGTAGATCGTCTGAAGCA	(zostera_marina_Chr05_31961724)	6.0	6948.0	0.0008635578583765																				4.67588e-17	0.139014	6948.0	48.0	0.607182	0.131117	0.0990213	1.152632901832797e-13	True	54M
TGGAAATGATATCCAACTCATTTAGAA	AATCCTTGCTCGATTCGTTCGTAGAGT	(zostera_marina_scaffold_256_63875)	1.0	537.0	0.0018621973929236																				9.93926e-19	0.454087	537.0	40.0	1.22752	4.35754	4.31844	2.6486843784795805e-15	True	52M2S
TGGAAATGATCCTGATATATTATTCTG	ATCGATCTGTATCCTCTTCATCTTGGA	(zostera_marina_Chr02_35085877)	2.0	547.0	0.0036563071297989																				6.52443e-06	0.276033	547.0	40.0	0.89176	0.248629	0.21755	0.0079358368772256	True	54M
TGGAAATGATTAAATAAATTCCATGGA	ATAATGTATTAATCATTCAAGAAATGA	(zostera_marina_Chr04_7096292)	2.0	1019.0	0.0019627085377821																				1.27299e-26	0.394663	1019.0	48.0	1.20258	0.537782	0.501472	4.609410966347897e-23	True	54M
TGGAAATGCGAAGCCATCGATCGACTC	ACTTATTGCTTTCCAGCAGGCCCAGAC	(zostera_marina_Chr03_26519837)	4.0	1760.0	0.0022727272727272																				1.03922e-06	0.180374	1760.0	48.0	0.805829	0.177273	0.153409	0.0013455024793339	True	54M
TGGAAATGCGAAGGAACGACCCTTCCA	CACTGGTTGAGGAGCAAACTGAGAGAA	(zostera_marina_Chr02_4638598)	1.0	419.0	0.0023866348448687																				9.18568e-25	0.857888	419.0	12.0	0.986536	0.303103	0.28401	3.117055324445603e-21	True	54M
TGGAAATGCTTGCTTCAATGACTTAGC	CACACCCAAAACATGAGTAATATTTGA	(zostera_marina_Chr03_27341229)	3.0	633.0	0.0047393364928909																				9.68284e-21	0.455374	633.0	47.0	1.18485	0.488152	0.467615	2.816244311058668e-17	True	54M
TGGAAATGGAATGGGTGTTGGGCAGAA	TCCAGGATTTGTGCCCACTGGAGCATT	(zostera_marina_Chr01_36279565)	18.0	8718.0	0.0020646937370956																				1.53029e-189	0.343934	8718.0	48.0	1.13162	0.287107	0.270704	4.5579608507684655e-185	True	54M
TGGAAATGGATGGCATTTCTTGGTTTT	ACGGCATTCTAAGTAACCTACGAGCCC	False	15.0	1675.0	0.008955223880597																				7.46927e-06	0.19849	1675.0	24.0	0.836804	0.128358	0.128358	0.0090425007605188	True	54M
TGGAAATGGTGCCCAATGCTTCTACTG	CTGATCCCTTTCTCCTTGTCTTCGAGG	(zostera_marina_Chr03_25546806)	9.0	2689.0	0.0033469691335068																				1.99786e-12	0.183675	2689.0	48.0	1.05974	0.211975	0.191521	3.837118222111554e-09	True	54M
TGGAAATGTACAAAATAAGATTCGAAC	CTTGGACCTAAGAAACCTTAATAGTTC	(zostera_marina_Chr02_2721301)	1.0	174.0	0.0057471264367816																				2.86242e-19	0.958978	174.0	6.0	1.05025	0.281609	0.270115	7.809128105109556e-16	True	54M
TGGAAATGTCATCACCAGCTGGATTGA	ATATAATAACGTCGAGAAGGTGCTGGG	(zostera_marina_Chr03_28283637)	1.0	59.0	0.0169491525423728																				2.64572e-07	1.0	59.0	7.0	1.06527	0.40678	0.40678	0.0003585064758372	True	54M
TGGAAATGTTGTTGTACTTCCTCAGGT	GTGCAAACGTAGTCAACATTTCCGACA	False	9.0	7504.0	0.0011993603411513																				0.0	0.606781	7504.0	48.0	1.30109	0.459488	0.446562	0.0	True	44M2151N10M
TGGAAATTACAATCAATAAACGACCTG	TAGATGTCCTCCACCTCCGTCCTCAGC	False	2.0	1265.0	0.0015810276679841																				2.4171200000000002e-30	0.417078	1265.0	46.0	1.25031	2.25059	1.88063	9.843671582189292e-27	True	24M140N22M8S
TGGAAATTACCGATGCCAACTCCAGAT	GAGCCAGGTCCGCATTGTAGCCAGAGA	False	2.0	724.0	0.0027624309392265																				9.54257e-07	0.213107	724.0	34.0	1.2028	7.4558	7.45166	0.0012391245223985	True	22M82N32M
TGGAAATTATGGGTGAGTAAGATGTTG	GTTTCGATTAGCCTCGACAGCCCAAAA	False	3.0	980.0	0.0030612244897959																				5.53664e-15	0.343109	980.0	47.0	1.36002	0.632653	0.612245	1.2298933535210249e-11
TGGAAATTCATTTTCAGAGCACTCACA	GACTACAATCTCGAAGACGACACATAC	(zostera_marina_Chr05_24283889)	2.0	498.0	0.0040160642570281																				7.25465e-07	0.310624	498.0	37.0	1.14175	0.395582	0.321285	0.0009507341925678	True	24M2D30M
TGGAAATTCCCTTTACCCCTACTATAC	TCTAGTCGAATAGTTTCGACTGCGATT	(RF_all_EF067920.1/65291-66772_577)	56.0	354.0	0.1581920903954802																				1.07928e-10	0.554533	354.0	17.0	1.71445	0.533898	0.528249	1.859271509337665e-07
TGGAAATTCCCTTTACCCCTACTATCC	TCAAGTCTAATAGTTTCTATTACATTT	(RF_all_FP102296.1/3209-4695_578)	27.0	708.0	0.0381355932203389																				8.17855e-19	0.535858	708.0	12.0	1.17035	0.584746	0.498588	2.1881089460321588e-15
TGGAAATTCGACCTTTGTCGACCCGAT	CTAGGGCGACGAGAACGTCAAGGCCGG	False	1.0	210.0	0.0047619047619047																				1.32302e-06	0.497483	210.0	25.0	1.04507	0.357143	0.357143	0.001699037671359	True	32M695N22M
TGGAAATTGGGGTGGAGAATAGCTGAA	ATCTGGAGTCACACAGGGATTCAAGAG	(zostera_marina_Chr06_3100180)	1.0	115.0	0.008695652173913																				2.19738e-06	0.766974	115.0	14.0	0.988726	0.304348	0.304348	0.0027745973632182	True	54M
TGGAAATTTAGAATGTCTTTGTATAAT	CTTCATCTTTTTGCTCAGACGATCCTG	(zostera_marina_Chr04_5282429)	620.0	3813.0	0.1626016260162601																				1.25009e-28	0.161601	3813.0	39.0	2.19142	0.847364	0.812484	4.828600396591517e-25	True	1S53M
TGGAAATTTGGCATTGGATATGGTGAA	TAGCTCTGGAATGCAGGCATTATTGGC	(zostera_marina_Chr05_32383938)	2.0	266.0	0.0075187969924812																				1.70788e-08	0.537856	266.0	20.0	1.04858	0.334586	0.334586	2.528391029523661e-05	True	54M
TGGAAATTTTGCCATTTATTGACTCTT	CGTAACTGTTATATGGGTGTGCTATCA	(zostera_marina_Chr01_36198909)	5.0	3649.0	0.0013702384214853																				1.09988e-33	0.261807	3649.0	48.0	0.889147	0.200055	0.180323	4.9278449435979366e-30	True	54M
TGGAAATTTTGCTGTTGTTGAAGAAGA	TGGAGATGGTGGTGGTGGTGGTGATGA	(zostera_marina_Chr05_22293149)	2.0	607.0	0.0032948929159802																				6.58898e-13	0.336935	607.0	39.0	1.15587	0.304778	0.304778	1.3025770432654654e-09	True	54M
TGGAAATTTTTAGTACAAAAATAGTGA	AAACATAATAGTCATCCATCTTTGAGC	(zostera_marina_Chr06_3172402)	3.0	443.0	0.0067720090293453																				9.07836e-07	0.298502	443.0	37.0	1.26782	0.302483	0.302483	0.0011808214136883	True	54M
TGGAACAAACTGGTCATTATTCTGCCT	CCTATCAAACATTGCTTTTACAGAAGA	(zostera_marina_Chr03_34536834)	2.0	414.0	0.0048309178743961																				2.02017e-09	0.381707	414.0	38.0	1.03418	0.280193	0.270531	3.195136924977144e-06	True	54M
TGGAACAACACCAGCTTGGATGACTTC	TTGAATTGGTGGACTACGTTCTTTTTA	(zostera_marina_Chr01_36558377)	4.0	868.0	0.0046082949308755																				7.33001e-33	0.461757	868.0	47.0	1.35893	0.497696	0.455069	3.208648927659583e-29	True	54M
TGGAACAACGAGAAGTATTCTTTTCAT	TGCTTCCATTACAGCAGCAGCCTGACC	False	14.0	440.0	0.0318181818181818																				1.6629200000000002e-34	0.69232	440.0	18.0	1.46233	0.761364	0.761364	7.624329653804813e-31
TGGAACAATATTCCCTTCTTTGATTAG	GTCAGAAATCATCTTCCTAAAATGGAA	(zostera_marina_Chr01_161454)	4.0	309.0	0.0129449838187702																				1.11293e-12	0.479368	309.0	26.0	1.35106	0.695793	0.621359	2.170243880517306e-09	True	54M
TGGAACAATGGCAAGAGCCAGAGCATT	ACTGTTATCTAATTCAGTGGCATGTGG	(zostera_marina_Chr03_31531403)	2.0	1266.0	0.0015797788309636																				7.17305e-41	0.416702	1266.0	47.0	1.20087	0.519747	0.503949	3.8606080290528894e-37	True	54M
TGGAACAATTTCCGACGCAAATTCAAC	CACTGTCACCTCTGATCCAAGCCGCCC	(zostera_marina_Chr01_39313864)	65.0	3409.0	0.0190671751246699																				5.1322800000000006e-24	0.20281	3409.0	48.0	1.09209	0.220299	0.204459	1.6948830561664207e-20	True	54M
TGGAACACAAGGGCCTGGAGGTTCTTT	GGAAGCTTGATGTAAGTACATGGTAAA	(zostera_marina_Chr01_6535655)	1.0	478.0	0.002092050209205																				9.5127e-14	0.334728	478.0	38.0	0.889512	0.253138	0.253138	1.9744676266322688e-10	True	54M
TGGAACACCAACATCCTCGACTTGCTT	CTTTGGGTCCCTGACTAGCTCAATCTG	(zostera_marina_Chr03_35842899)	2.0	255.0	0.0078431372549019																				3.95877e-06	0.572812	255.0	16.0	0.836946	0.168627	0.168627	0.0048988928795008	True	54M
TGGAACACCCAACCAAGTGTTTTTGAA	AACAGACTTCAAGGAGGAAAAGAACAA	(zostera_marina_Chr02_211952)	9.0	8420.0	0.0010688836104513																				1.4470200000000002e-192	0.347914	8420.0	48.0	1.30177	0.470428	0.461045	4.394259984040238e-188	True	52M2S
TGGAACATAAGGAAATAAAGAAAGAAA	AAGCGTGGGAAAAATATCATCGATGAA	(zostera_marina_Chr01_26318821)	1.0	266.0	0.0037593984962406																				2.04057e-11	0.503618	266.0	28.0	1.15864	0.511278	0.511278	3.682809326933686e-08	True	54M
TGGAACATACTTGGGTTTACCTTCAGT	AGTTACAGAGCTGAGAGAAATCCGAGG	False	10.0	1744.0	0.0057339449541284																				8.65797e-25	0.274161	1744.0	47.0	1.30974	0.331995	0.325115	2.9408913927589824e-21	True	17M83N37M
TGGAACATAGGTATGTTAACTTCTGCA	GAAACTCTGGAGCAGCGGTTCGTCCAA	(zostera_marina_Chr02_37697734)	5.0	3106.0	0.0016097875080489																				5.1730000000000006e-31	0.255318	3106.0	48.0	0.96241	0.241468	0.217643	2.148431596913584e-27	True	54M
TGGAACATATGTGTACTGAATTCAGAT	CCTCTGCAACCTTCATTGAGATCATCA	(zostera_marina_Chr05_1101609)	4.0	1250.0	0.0032																				2.7343400000000004e-32	0.567015	1250.0	47.0	1.22069	0.4872	0.4384	1.1783409614173244e-28	True	54M
TGGAACATCCATTGACTGTTGAGCCAC	ATCCAAACCAGTGGAAGACCCACCATC	(zostera_marina_Chr01_9325839)	2.0	159.0	0.0125786163522012																				9.668e-10	0.614686	159.0	18.0	1.27901	0.584906	0.572327	1.5624714351881602e-06	True	54M
TGGAACATCTGGATCGCCTTCCAGTCG	TTCCAGTCCCCCGATAACTGCACGTCC	False	50.0	492.0	0.1016260162601626																				1.36208e-15	0.406091	492.0	14.0	2.79322	1.54472	1.50407	3.122485168724343e-12
TGGAACATCTGTTTGTCTTGGTGGCAG	CCCTGGAGGCGGAAGCGGTGGTGGCAG	(zostera_marina_Chr06_23661771)	1.0	223.0	0.0044843049327354																				1.72806e-08	0.493639	223.0	25.0	1.35538	0.556054	0.506726	2.557365915762427e-05	True	54M
TGGAACATGACCTTTCTTTCTTTCTTT	CTTTCCTTTCTTGAGTGCTTGATTGCT	False	1.0	379.0	0.0026385224274406																				7.45256e-60	0.981595	379.0	8.0	1.19614	3.43008	3.43008	5.9491164471922535e-56
TGGAACATGAGGAAGCGGTGGAGATGG	AAGACGAGCATGAGGAGGTAGATGGCG	(zostera_marina_Chr01_30533355)	2.0	956.0	0.002092050209205																				4.51112e-30	0.482157	956.0	42.0	1.18116	0.441423	0.438285	1.8220822231007044e-26	True	54M
TGGAACATGAGGTGAAGGCGAGTGGAC	TTGTGCCAGATTCTTTAACATGTCGCC	(zostera_marina_Chr06_4441287)	4.0	2639.0	0.0015157256536566																				1.55649e-70	0.504918	2639.0	41.0	1.27651	0.452065	0.440318	1.478785438033931e-66	True	2S52M
TGGAACATGGATCGAGAAGCTGACATC	TGTGGGGAGAGCAGGAGACGGCGGAGC	False	1.0	672.0	0.0014880952380952																				1.2017200000000001e-19	0.392366	672.0	41.0	1.01303	0.306548	0.306548	3.334551152769905e-16	True	35M82N19M
TGGAACATGGATTGTCTTTGGCCCAGT	TTCTCCCTTTAGAAGCTTGTTAACAAT	(zostera_marina_Chr01_34882732)	12.0	5383.0	0.0022292402006316																				2.22438e-110	0.310001	5383.0	48.0	1.32541	0.361508	0.335686	3.5155604733355834e-106	True	54M
TGGAACATGTGATTGCATAGAGGAAGA	CTTCTCCCCGATTCCCCAACTTGGAAA	(zostera_marina_Chr03_34566125)	23.0	11808.0	0.0019478319783197																				2.61486e-59	0.183866	11808.0	48.0	0.969385	0.20503	0.198255	2.066893547315781e-55	True	54M
TGGAACATTAGGTGTGGTATTTGGAAC	ACCCAGCCCACCACCACCTAGTCCTCC	(zostera_marina_Chr04_30027436)	21.0	2612.0	0.0080398162327718																				1.01946e-67	0.351834	2612.0	48.0	1.49845	3.79479	2.7209	9.272393117911732e-64	True	2S52M
TGGAACATTGCCGGAAAAGGCAAGATC	ATTGAAGCACATTGCTGTCAGTGAGGT	(zostera_marina_Chr03_32528293)	4.0	2587.0	0.0015461925009663																				1.27619e-108	0.528942	2587.0	48.0	1.25307	0.504832	0.481639	1.9786824194623282e-104	True	54M
TGGAACATTTGAAAAATCCCTATAATA	TTCAGTGATAAGTACCATTATGATTGC	(zostera_marina_Chr01_3354340)	1.0	85.0	0.0117647058823529																				3.37184e-08	0.755556	85.0	11.0	1.13106	5.61176	1.62353	4.8825160599056434e-05	True	48M6S
TGGAACATTTGAACCTTTCCTGACAAT	AGCTTCTAGACTCGATCACCCGATCAA	(zostera_marina_Chr03_3058116)	1.0	257.0	0.0038910505836575																				4.80486e-09	0.458913	257.0	21.0	1.13969	0.392996	0.392996	7.400903897374661e-06	True	54M
TGGAACCACAATTTCTTCTTCTGGCAT	AGAAATCTCGCCAGATGAACTTGAATG	(zostera_marina_Chr05_21513122)	2.0	1124.0	0.0017793594306049																				1.53857e-33	0.415741	1124.0	47.0	1.22134	0.428826	0.420819	6.864943317299699e-30	True	54M
TGGAACCAGTATGATGGAAACCAGGAG	CTATCGCAGATTGTGATGAATATGAGA	(zostera_marina_Chr01_3890311)	2.0	122.0	0.0163934426229508																				8.63642e-07	0.725225	122.0	16.0	1.18491	0.434426	0.434426	0.0011252053376664	True	4S48M2S
TGGAACCATGATGATCCCACTATTGTG	TTGCACATAACAATCAAAGCAAGCCTT	False	4.0	5525.0	0.0007239819004524																				1.92224e-13	0.128919	5525.0	48.0	1.24192	3.35113	2.86679	3.9223904514285437e-10	True	41M100N13M
TGGAACCCGCAACTTACTCTGGACACG	TGCTTTAATTTCCGATATGGTCTCATA	(zostera_marina_Chr04_5189708)	2.0	591.0	0.0033840947546531																				1.18183e-16	0.41534	591.0	42.0	1.27361	0.468697	0.467005	2.858061142008354e-13	True	1S53M
TGGAACCGGCAGAGGAAGAAGATGCAT	GTGTGGAGTTGGAGGAGGTGGATTGAC	(zostera_marina_Chr05_31124072)	1.0	164.0	0.0060975609756097																				7.5657e-10	0.617528	164.0	16.0	1.21722	0.347561	0.341463	1.23143861273528e-06	True	54M
TGGAACCGTGGTCGGTTGTGGATTTGG	AAATGGATGGGGTGGACGCCGGCGGTT	(zostera_marina_Chr05_7727694)	34.0	3464.0	0.0098152424942263																				6.91226e-06	0.119168	3464.0	48.0	0.786609	0.171478	0.135393	0.0083901112432454	True	54M
TGGAACCTTCCCGTCCCTCCTCCGAGT	CCGCCTCCTCTGCTGTTGACCCAGTCG	(zostera_marina_Chr01_41499418)	2.0	159.0	0.0125786163522012																				2.90741e-07	0.585821	159.0	16.0	1.27759	0.509434	0.509434	0.0003927218032599	True	53M1S
TGGAACCTTTCCGGTGACGATGGCTTG	AACATAGAATACGAACATGGAGAACAT	(zostera_marina_Chr04_28019423)	4.0	1351.0	0.002960769800148																				1.07467e-33	0.357111	1351.0	40.0	1.47119	0.522576	0.491488	4.8161089596532914e-30	True	54M
TGGAACCTTTGTTACAGATCTCACACA	CGAACCTCTTCGTCGCCATGAGCGTAC	(zostera_marina_Chr02_5463419)	2.0	711.0	0.0028129395218002																				5.822750000000002e-18	0.493828	711.0	36.0	1.25178	0.520394	0.481013	1.49942741365506e-14	True	54M
TGGAACGAAATTAGAATGAAATAGAAG	AAGAAGAAGAAGAAGAACCCGGGAGGG	(zostera_marina_Chr03_32540414)	15.0	1219.0	0.0123051681706316																				3.11312e-11	0.264467	1219.0	48.0	1.41694	5.73093	2.75636	5.5522689915206384e-08	True	38M16S
TGGAACGACAGTTTTGGTGAAGAAGAA	GAAGAACGGATCTCTCTCTCTGTGTGC	(zostera_marina_Chr06_29234508)	21.0	1186.0	0.0177065767284991																				2.39036e-44	0.437513	1186.0	48.0	1.43721	8.90556	2.5742	1.3960417819826342e-40	True	30M3I20M1S
TGGAACGAGCGGAACAAGAAGTTTCAG	ACAGCCATAAGGTGCAATTAATCCACA	(zostera_marina_Chr03_38677033)	318.0	27933.0	0.0113843840618623																				0.0	0.378626	27933.0	48.0	1.54968	7.40629	1.90531	0.0	True	1S53M
TGGAACGAGTCAAAACGATGAGTATTG	ACGAGGTCATCGTCGACGCCGGCACAA	(zostera_marina_Chr02_38843295)	10.0	1004.0	0.0099601593625498																				1.25409e-07	0.24871	1004.0	43.0	1.12425	0.288845	0.262948	0.0001741410307616	True	54M
TGGAACGATCTCAGGCAGCATCTCATA	GGCGGTTAATACATTCCAGCCGTCTCT	False	2.0	312.0	0.0064102564102564																				3.49662e-07	0.437227	312.0	33.0	1.12058	0.448718	0.448718	0.0004694182028327	True	44M387N10M
TGGAACGATGGAGCTTAATTAAGTGCC	AATAATTAAGTGGCCGCGTCGATAGAT	(zostera_marina_Chr06_22154311)	8.0	3618.0	0.0022111663902708																				5.77599e-13	0.172083	3618.0	44.0	0.722938	0.132946	0.12576	1.1459514409807183e-09	True	54M
TGGAACGGAGGAACTGCTTTGAATCCC	TGCTTGACGTCCAGATATGCTTCTGGA	(zostera_marina_Chr02_5854643)	2.0	983.0	0.0020345879959308																				2.2875999999999998e-26	0.400062	983.0	47.0	1.29361	0.523906	0.510682	8.209983341457771e-23	True	54M
TGGAACGGTTGGCAGATTCCAATTTCC	GTGCTTCAGGTTCAGGTGCCTCCACGC	(zostera_marina_Chr04_32058439)	12.0	1083.0	0.0110803324099723																				3.9844e-39	0.482159	1083.0	48.0	1.37799	0.613112	0.582641	2.0548745736410847e-35	True	1S53M
TGGAACGTAAAGTCCATCCAGTTCAAG	ATGAGGAAGAGGATGACGATGAGGATA	(zostera_marina_Chr03_39629543)	1.0	290.0	0.0034482758620689																				7.72427e-06	0.358423	290.0	28.0	1.16214	0.355172	0.348276	0.0093395618748233	True	1S53M
TGGAACGTTATGATATTTTCTGGTGGT	GCTTTATTGGCTGTGAAGATCCTAGAT	(zostera_marina_Chr05_26325523)	1.0	600.0	0.0016666666666666																				1.03182e-22	0.500344	600.0	42.0	1.10267	0.396667	0.385	3.2445005120048654e-19	True	4S50M
TGGAACGTTGGTCAACTCCTCCGCCTG	AAATGACTTCTGACAGATTTGACACAA	(zostera_marina_Chr02_36662530)	4.0	1222.0	0.0032733224222585																				1.02412e-13	0.247222	1222.0	46.0	1.09656	0.258592	0.258592	2.1216344031747594e-10	True	54M
TGGAACTAAATATCAACCAACGAAAGT	ATTAAATGTCAAGTGGGGCTACAAAAC	(zostera_marina_Chr06_29045892)	130.0	3937.0	0.033020066040132																				1.77147e-59	0.21654	3937.0	48.0	1.02477	0.219202	0.192532	1.4045288395479656e-55	True	54M
TGGAACTATAACAACATGACTATTTGA	CACACAACACATTTACATATACATTCA	(zostera_marina_Chr01_29705338)	24.0	9142.0	0.0026252461168234																				2.53425e-63	0.19095	9142.0	48.0	0.854078	0.187705	0.165719	2.142496575684764e-59	True	54M
TGGAACTCCAGGTCCCCGGAACAGAAG	AGCTTGGGAAAATCACCGTCGGAAAAC	(zostera_marina_Chr04_28326503)	3.0	2808.0	0.001068376068376																				1.27363e-74	0.436531	2808.0	48.0	1.21375	0.459046	0.446225	1.287073481833491e-70	True	51M3S
TGGAACTGCAATCGCGATGGGTTCCGC	GGATGGGAACTGCAGTCGTGATGGATG	(zostera_marina_Chr05_31429853)	1.0	169.0	0.0059171597633136																				7.92226e-16	0.726426	169.0	16.0	1.13736	0.491124	0.491124	1.8389341033014294e-12	True	54M
TGGAACTGCGGTCCTCATTGTTACTGG	AGCCGCAGTATTGCGGTGATTAAATCG	(zostera_marina_Chr01_40232098)	2.0	479.0	0.0041753653444676																				1.19776e-19	0.458939	479.0	36.0	1.15666	0.384134	0.377871	3.323727926702846e-16	True	54M
TGGAACTGTACCGTGATGAGGATGATC	CATGATAAATCCTCCTACATCTACGGT	(zostera_marina_Chr04_27181515)	3.0	1674.0	0.0017921146953405																				2.82208e-09	0.189197	1674.0	45.0	0.618067	0.814217	0.497013	4.419723067739221e-06	True	54M
TGGAACTTATTTAAGATATATCGCGTA	CGCACATAATAATTTCAAACAAATGGA	(zostera_marina_Chr05_26324889)	2.0	1980.0	0.001010101010101																				2.0866200000000002e-102	0.508344	1980.0	48.0	1.22543	0.45101	0.440909	3.022008318577602e-98	True	54M
TGGAACTTCTAAAGATTACATCATTTG	CATGTTCACATGTTTTGTAAAGCTTGT	(zostera_marina_Chr01_41813467)	2.0	1745.0	0.0011461318051575																				4.50074e-60	0.50473	1745.0	47.0	1.2139	0.506017	0.505444	3.607062835453397e-56	True	54M
TGGAACTTCTTTCGGTTGATCATTTTT	ATGTAGAAATTCAAAAAGAGTGGTGGC	(zostera_marina_Chr04_31526972)	6.0	2685.0	0.0022346368715083																				7.69053e-11	0.173409	2685.0	48.0	0.799314	0.162011	0.150838	1.337514949746037e-07	True	54M
TGGAACTTGATATGATGAAATAGAAGA	GAAATTACAATAGCCAATAAAACCTTA	(zostera_marina_Chr05_31997291)	4.0	3073.0	0.0013016596160104																				6.84415e-29	0.211638	3073.0	48.0	0.766425	1.76342	1.40709	2.6661059016694427e-25	True	54M
TGGAACTTGATCCGGATTTAGAACCGA	ATCCAGTGGATGATTTGGATTTGGATT	(zostera_marina_Chr01_23804154)	3.0	3311.0	0.0009060706735125																				1.82247e-59	0.312279	3311.0	48.0	1.20471	1.14829	1.13621	1.4444670036169684e-55	True	54M
TGGAACTTTCGCTTGCTACCCTTTTAT	ACCATTTCGATTGGAAAATACCAAATG	(zostera_marina_Chr04_30989562)	114.0	1968.0	0.0579268292682926																				1.34563e-16	0.240051	1968.0	40.0	0.961685	0.256098	0.255081	3.245616428997723e-13	True	54M
TGGAACTTTGACGGCATAAGCTACCCA	ACTCGTTAATGGACTCTTAAAAAGAGT	(zostera_marina_Chr02_3529766)	1.0	324.0	0.0030864197530864																				4.75496e-09	0.432099	324.0	28.0	1.05864	0.385802	0.385802	7.326495369836773e-06	True	54M
TGGAAGAAAAGACGCGAGGTGCAAAGA	GGAGGTAACGGCGTCCATCGGAGTCAT	(zostera_marina_Chr06_19668007)	1.0	530.0	0.0018867924528301																				2.80621e-11	0.421396	530.0	36.0	1.03892	0.337736	0.315094	5.0189207282286114e-08	True	54M
TGGAAGAAAGCCCTAACGCGGATTCCA	TTCAACTCCTTTATCCGACGATCGAGA	(zostera_marina_Chr01_3830979)	50.0	15188.0	0.0032920726889649																				4.46541e-105	0.217153	15188.0	48.0	1.04563	0.232881	0.213392	6.666598006319035e-101	True	53M1S
TGGAAGAAAGGAATTACCTGCTCCCAA	ATTGATTCCGGCGTCCGTTGATGATGC	False	5.0	1315.0	0.0038022813688212																				6.54303e-11	0.208091	1315.0	47.0	0.970948	0.195437	0.178707	1.14321598319982e-07	True	1S36M740N17M
TGGAAGAAATCAGAAGCGTCGACCGTC	CAGTCTCGGACCGATGTCGTGGACTGA	(zostera_marina_Chr06_334228)	1.0	110.0	0.009090909090909																				5.42824e-09	0.774344	110.0	14.0	1.31627	0.490909	0.490909	8.32646999308163e-06	True	53M1S
TGGAAGAAATCTAAGAGTGTTAACTAA	TCCCACCCTGTTCTTGTTCAGATTCTC	(zostera_marina_Chr01_13213079)	3.0	1750.0	0.0017142857142857																				2.70534e-10	0.203588	1750.0	48.0	0.9432	1.66	0.843429	4.538105505106859e-07	True	54M
TGGAAGAAATTCCCTCACTGAGTATTT	TTGAAACTGCTGTATAAGAAGTCTTAG	(zostera_marina_Chr04_3518716)	1.0	143.0	0.0069930069930069																				2.3591e-09	0.608431	143.0	16.0	0.98321	0.34965	0.34965	3.713895584734149e-06	True	54M
TGGAAGAAATTGAGAGGCAAGCAGAAG	AATTCAAGAGGAAGAAGAAAGAGAGGG	(zostera_marina_Chr04_29339213)	1.0	102.0	0.0098039215686274																				7.84682e-07	0.634193	102.0	14.0	1.31814	0.382353	0.382353	0.0010256108209499	True	54M
TGGAAGAAATTTAAATGGAAGATGAAG	GTAAATTGTAAGCCGGAAGCAGCTTAA	(zostera_marina_Chr06_27778036)	1.0	758.0	0.0013192612137203																				1.63319e-35	0.540946	758.0	32.0	1.03112	0.292876	0.292876	7.688163568398061e-32	True	54M
TGGAAGAACCACGACCTCCCCTACCAC	CACGTCCACGCCCACCAAAGCCAGAGT	(zostera_marina_Chr06_19886934)	28.0	1446.0	0.0193637621023513																				4.93366e-07	0.163322	1446.0	46.0	1.06765	0.184647	0.174274	0.0006546222269207	True	54M
TGGAAGAAGAAACTCCGGTCTGCATCG	CCATGATGGCCTCCCACGGGAGATCGG	(zostera_marina_Chr03_24680917)	2.0	68.0	0.0294117647058823																				1.29077e-07	1.0	68.0	8.0	1.18398	0.5	0.5	0.0001790487650006	True	50M4S
TGGAAGAAGAAGTAACTTGAAACCCTG	GATTTTGGTTGTTCAAATTAGCGGAGC	(zostera_marina_Chr02_34407036)	1.0	760.0	0.0013157894736842																				6.34672e-09	0.144146	760.0	16.0	0.469808	0.0907895	0.0815789	9.689480579961936e-06	True	1S53M
TGGAAGAAGACGTCGTTAGGGTTTCCA	TAGCATTACGTAAATTCAGCCTGCTTG	(zostera_marina_Chr01_33302488)	1.0	819.0	0.0012210012210012																				7.416970000000001e-23	0.42628	819.0	46.0	1.1656	0.471306	0.468864	2.3454416831897024e-19	True	54M
TGGAAGAAGAGCAATTAAAACATCGAC	AGGTTGAGTCTCCACACACAAATAAAT	(zostera_marina_Chr01_29617565)	1.0	96.0	0.0104166666666666																				3.03111e-07	0.697391	96.0	13.0	1.07288	0.364583	0.364583	0.0004088391848237	True	54M
TGGAAGAAGAGCACAGTGTGTAGAGTG	CAGTGGCGGCGTCGTTCTTACCTCGGA	(zostera_marina_Chr06_4623959)	43.0	1014.0	0.0424063116370808																				8.93417e-18	0.401512	1014.0	47.0	2.68342	0.9714	0.960552	2.2797340390177988e-14	True	54M
TGGAAGAAGATCTAGGATTTTGGCAGA	TCTTACATGCAACGGCGTTTACAGCAG	False	186.0	2466.0	0.0754257907542579																				2.72878e-14	0.235121	2466.0	48.0	1.54065	3.80454	3.20316	5.840187390876289e-11	True	25M430N29M
TGGAAGAAGATGATCTATGGAGAGCTT	TAGGTGGGTCGGAGTTAACGGCTACTA	(zostera_marina_Chr06_22530677)	2.0	349.0	0.0057306590257879																				4.67918e-14	0.50982	349.0	30.0	1.29043	0.421203	0.421203	9.883177593802755e-11	True	54M
TGGAAGAAGCAAAAACAAAACTGCGCA	AGGCTGCTTCCAGAAGAGAGAAAAGTT	False	2.0	1246.0	0.0016051364365971																				1.8113e-29	0.399649	1246.0	47.0	1.08159	1.80177	1.07705	7.18163413785052e-26	True	8S17M1D29M
TGGAAGAAGCCATTGAGGAGATCGGGT	TAGGTGTTCTTTGCTTGACTCTGTGAA	(zostera_marina_Chr04_28020127)	447.0	6710.0	0.0666169895678092																				5.70997e-31	0.113848	6710.0	41.0	2.68774	1.10611	1.02355	2.3682757677628384e-27	True	54M
TGGAAGAAGCCGAAGGAGAGGAGGGAG	ATGGCTGGGCCGGCATTGATTATGGCG	(zostera_marina_Chr01_10436013)	27.0	5736.0	0.0047071129707112																				5.88157e-15	0.138824	5736.0	48.0	0.694238	0.108787	0.104603	1.3045962868834011e-11	True	54M
TGGAAGAAGCTATCGTCGATGATATTC	TCCCAAATTATATTGTAATTGACGTTG	(zostera_marina_Chr01_22282113)	27.0	3098.0	0.0087153001936733																				2.17222e-15	0.204273	3098.0	41.0	1.661	1.70852	1.70174	4.9290144436235506e-12	True	54M
TGGAAGAAGGTGTGGCGACATCTATTA	TCTGGATCCCAGAAGGTGTCTCAATGT	(zostera_marina_Chr01_42345049)	1.0	100.0	0.01																				1.45422e-07	0.780844	100.0	12.0	1.13672	0.48	0.48	0.0002009577382473	True	54M
TGGAAGAAGTAAGAGAGATGGAAGTAG	CAGGTGGTCCATCGATCTCATCTACCA	(zostera_marina_Chr05_4784366)	14.0	938.0	0.0149253731343283																				1.74248e-08	0.251469	938.0	46.0	1.1046	0.283582	0.271855	2.577838158174709e-05	True	1S53M
TGGAAGAATCCGAAATGACTGACGTCC	GTGGCGTTGGCGCGCACCAACGGATCT	(zostera_marina_Chr04_27708933)	6.0	2962.0	0.0020256583389601																				2.84962e-29	0.263838	2962.0	48.0	1.00821	0.2316	0.221472	1.1230063829096888e-25	True	54M
TGGAAGACATATCGGTGCGGCACCGAA	ACAGTTTTTGGAGGCCCGAACAAGAGT	(zostera_marina_Chr01_3894313)	1.0	467.0	0.0021413276231263																				2.5515400000000004e-18	0.464807	467.0	34.0	1.17894	0.54818	0.528908	6.678320481784082e-15	True	54M
TGGAAGACGACGGAAGAGATTTTGATC	TAGCTAACTTCCTTGAGTGTCCATCCA	(zostera_marina_Chr01_23857501)	2.0	144.0	0.0138888888888888																				1.30526e-07	0.632573	144.0	16.0	1.11987	0.361111	0.361111	0.000180999048253	True	53M1S
TGGAAGACTAAACCCCCATCCAATAGG	TTTATAACAACAGATAGATTATTCGAC	(zostera_marina_Chr02_36846563)	2.0	576.0	0.0034722222222222																				9.15777e-11	0.379111	576.0	28.0	0.965646	2.10938	1.06597	1.5846541338169112e-07	True	39M15S
TGGAAGAGAAAAAGTTGGACCTCTCCC	TTCCGGTGGTGAAGGAGAAGACTAGAT	(zostera_marina_Chr06_19097369)	5.0	5340.0	0.0009363295880149																				7.870729999999999e-138	0.341161	5340.0	48.0	1.15465	0.31573	0.311423	1.6170806308157459e-133	True	54M
TGGAAGAGAAGGAACCGTGGGATCTAG	GAACGCCGTAAGCATTCGTAGAAAACG	(zostera_marina_Chr01_36662944)	6.0	1476.0	0.0040650406504065																				1.42041e-38	0.423976	1476.0	47.0	1.29644	0.464092	0.437669	7.225359678804882e-35	True	54M
TGGAAGAGAGTAGGGCGGAACAGTTGG	GCTGCCAGTGGCAAAGGTGGTCGTCGA	(zostera_marina_Chr05_26376790)	3.0	1651.0	0.001817080557238																				3.2022e-58	0.437762	1651.0	48.0	1.26924	0.456087	0.452453	2.4815081862043267e-54	True	54M
TGGAAGAGCTTTTCTGAATCTGAGAAA	GAACCGTTTATAGCTAAAGCGGAGAAG	False	2.0	2746.0	0.0007283321194464	-	HMG_box	PF00505.22	0.11	16.8	0.7	0.11	16.8	0.7	1.0	1.0	0.0	0.0	1.0	1.0	1.0	0.0	-	1.0	4.139e-103	0.458996	2746.0	48.0	1.22885	0.455936	0.414421	6.040899481251477e-99	True	21M93N33M
TGGAAGAGGCAGCGTTGATACCGGGAC	TACCAGATGAGATAGAAGAACACTGCT	(zostera_marina_Chr03_4204010)	1.0	252.0	0.0039682539682539																				5.1015e-06	0.412018	252.0	25.0	1.01538	0.34127	0.34127	0.0062588822645107	True	54M
TGGAAGAGGGCTATGCCATAAATATTC	CACACCAGCCCCTATAGAGGTGTTCCA	(zostera_marina_Chr03_24477056)	20.0	262.0	0.0763358778625954																				4.81174e-09	0.481156	262.0	14.0	1.60167	0.812977	0.767176	7.411121753336139e-06	True	54M
TGGAAGAGGTAAGTGAACGTCGACGTA	GTTGGTTGGTTGGTTGGTGTCGTCACA	(zostera_marina_Chr03_18952804)	3.0	1036.0	0.0028957528957528																				6.54217e-23	0.3846	1036.0	46.0	1.25711	5.05116	3.54054	2.073164403460771e-19	True	53M1S
TGGAAGAGTACATTCCCCTAACACCAG	GACCACTTGAACCTATAAATAAATTAA	(zostera_marina_Chr06_21316465)	5.0	1231.0	0.0040617384240454																				3.81925e-27	0.349534	1231.0	48.0	1.34586	0.563769	0.536962	1.4063179628115954e-23	True	54M
TGGAAGAGTATGAAGACGTGGTGGAAG	GAGGAGGAGGAGGAGGAGAAGGAGATG	(zostera_marina_Chr01_32741901)	7.0	324.0	0.0216049382716049																				2.98226e-09	0.37961	324.0	31.0	1.19186	2.39198	2.36728	4.663004790358455e-06	True	5S49M
TGGAAGAGTTGAAATCAGTTGTGTTCC	ATTGATGTCGTATCCATTTGACATTCT	(zostera_marina_Chr01_33943685)	1.0	300.0	0.0033333333333333																				1.28225e-20	0.578236	300.0	33.0	1.21472	0.48	0.456667	3.710704761479973e-17	True	54M
TGGAAGAGTTTAAGACATGAAGAATCC	ACCCCTAGATCTTTGACAGTAGCGTGG	False	51.0	9700.0	0.0052577319587628																				3.12107e-26	0.165995	9700.0	48.0	0.673409	0.196082	0.156186	1.114875542724934e-22	True	23M140N31M
TGGAAGATCCTGCTTCAATTTCCGTGT	TCTATGTCCCAGATCTGGGGAACAAAG	(zostera_marina_Chr03_31975948)	1.0	232.0	0.0043103448275862																				5.29589e-06	0.485269	232.0	19.0	1.05582	3.05172	3.0	0.0064883584859333	True	30M1D24M
TGGAAGATGGAACATGTGATTGCATAG	AGGAAGCCTTCTCACCGATTCCCCAAC	(zostera_marina_Chr03_34566118)	36.0	10784.0	0.0033382789317507																				1.27087e-68	0.171562	10784.0	48.0	0.995892	0.205304	0.197144	1.1724546838323236e-64	True	54M
TGGAAGATGGAGGGCGCCTTGATGTCG	TACCACTCCTTGAGGGTGAAAGGGTCC	False	32.0	278.0	0.1151079136690647	-	Ribosomal_S3Ae	PF01015.21	0.0041	20.6	0.1	0.0041	20.6	0.1	1.0	1.0	0.0	0.0	1.0	1.0	1.0	1.0	-	-2.0	1.28921e-07	0.361836	278.0	8.0	1.83366	0.629496	0.629496	0.000178843151671
TGGAAGATGGGATCTTGCTGAACTGGA	ATGCCGCTGCTGGCTTTGTGTTCAAGA	(zostera_marina_Chr05_26405257)	1.0	188.0	0.0053191489361702																				7.02807e-11	0.813634	188.0	13.0	1.31478	0.489362	0.361702	1.2254291915027374e-07	True	54M
TGGAAGATTCCCTACTGCTGCCTCCCG	TAGGAGTCTGGGCCGTGTCTCAGTCCC	(Zostera_marina_mitochondrion_NC_035345.1_55431) (RF_all_GL983017.1/1564-17_321) (zostera_marina_scaffold_1969_2382) (Zostera_marina_chloroplast_NC_036014.1_97698) (TAIR10_Pt_101300) (mge_aclame_genes_all_0_gene:plasmid:141405_300)	17.0	285.0	0.0596491228070175																				8.37319e-23	0.855028	285.0	10.0	1.58836	0.519298	0.466667	2.642568372486415e-19
TGGAAGATTGACAGCACCAAACCCAGA	AAGTACGGACATGACAGTAACTCCTAT	(zostera_marina_Chr06_1191670)	5.0	111.0	0.045045045045045																				7.53551e-10	0.743607	111.0	14.0	1.25652	0.405405	0.405405	1.2266676259313898e-06	True	54M
TGGAAGATTGTTTCCTGTTCCAAGTGG	CACAGTAGCGATAGGAGGCAGTATGGT	(zostera_marina_Chr04_30571930)	4.0	323.0	0.0123839009287925																				5.86037e-17	0.462407	323.0	20.0	1.08984	0.334365	0.266254	1.4380827982151314e-13	True	54M
TGGAAGATTTCTCAGCCGCTAATCTTT	GTTCCAATGCCCGTGCCCCTCGTTCCC	(zostera_marina_Chr01_40205884)	2.0	452.0	0.0044247787610619																				8.77826e-17	0.491727	452.0	39.0	1.2667	0.469027	0.469027	2.1365355310881051e-13	True	54M
TGGAAGCAATGAAAAGAATACTTCTCG	TTGTTCCAGAAAAGTCTTTCGAAGAAG	False	6.0	55.0	0.109090909090909																				1.87101e-07	1.0	55.0	7.0	1.3423	0.436364	0.436364	0.0002564769690686
TGGAAGCAATTAGAACAAAGAATGGTG	TCGTCATTGTAATTTGTTTAATAGATG	False	4.0	282.0	0.0141843971631205																				2.15579e-08	0.547939	282.0	28.0	1.45431	0.886525	0.829787	3.1669539419017853e-05	True	32M148N22M
TGGAAGCACATTACGGGAAAGAGATTC	TTGAATTCATTAGGTCTGCCATTTGTG	(zostera_marina_Chr05_5094430)	1.0	204.0	0.0049019607843137																				1.784890000000001e-18	0.681319	204.0	20.0	0.922234	0.357843	0.352941	4.704230595683741e-15	True	54M
TGGAAGCAGGTGATGTTACTAACTGCT	GACCTCCACCGCTGCCGCTGCCGCTGC	(zostera_marina_Chr06_23659785)	2.0	388.0	0.0051546391752577																				7.4637e-06	0.303211	388.0	28.0	0.98753	0.224227	0.224227	0.0090360931594703	True	54M
TGGAAGCATGGCATCAACCACTTCACC	CAAAAGAGGGCTCGTCATCACGTCTCA	(RF_all_FLOB01000028.1/2623-1_1498)	69.0	494.0	0.1396761133603239																				3.59342e-22	0.721429	494.0	17.0	2.08259	1.28138	1.28138	1.1064933343806004e-18
TGGAAGCATTAGAACAAAGCAAAATAT	AATAAAAGTAAAGAGCCACTAGTCAAG	(zostera_marina_Chr01_8431285)	2.0	329.0	0.0060790273556231																				1.46237e-08	0.401697	329.0	34.0	1.03641	0.361702	0.361702	2.1760164274636708e-05	True	54M
TGGAAGCCATCGTCAGCCAGTCCGATG	GTCATCTATACTCCATCAGTGTGCCAG	(zostera_marina_Chr03_27828729)	6.0	4647.0	0.0012911555842479																				2.43908e-110	0.435953	4647.0	48.0	1.40166	0.550678	0.52464	3.853952571010615e-106	True	54M
TGGAAGCCATTGCGTGATTGATTGATT	GATAGATAGATCGAGTGTAAGTGGTGG	(zostera_marina_Chr04_30612570)	134.0	9907.0	0.0135257898455637																				3.79713e-29	0.161124	9907.0	48.0	0.787206	0.704048	0.659433	1.4912123131594742e-25	True	16M4D38M
TGGAAGCCGAGAAGAAAGGAGAGATCA	ATGAGGACAACGTCCTGTACATCGCGG	(zostera_marina_Chr02_38233045)	2.0	308.0	0.0064935064935064																				5.0709400000000003e-23	0.679585	308.0	24.0	1.21611	0.496753	0.496753	1.6139114971548058e-19	True	54M
TGGAAGCCGCAGCAGCCATTGATGGGT	TGGGTTAGTGTAGTGGAGCCTCTGAAA	(zostera_marina_Chr05_21995608)	2.0	909.0	0.0022002200220022																				1.92997e-28	0.52843	909.0	42.0	1.39029	0.683168	0.635864	7.412108901331026e-25	True	54M
TGGAAGCCTGCAAGGAAAGAAAGAAGG	ACGCCCGGTGGAAGAAAACGATCCCTA	(zostera_marina_Chr01_32806677)	2.0	939.0	0.0021299254526091																				4.57605e-08	0.280617	939.0	48.0	0.979708	0.259851	0.253461	6.56146507946343e-05	True	5S49M
TGGAAGCCTTAATCAGATGATCAACCT	GCAATTCAATTCTAATATTAATCACTA	(zostera_marina_scaffold_43_108396)	27.0	3664.0	0.0073689956331877																				5.558070000000001e-18	0.223794	3664.0	47.0	0.702652	0.443777	0.322325	1.4326272655056694e-14	True	54M
TGGAAGCGATGGTTCTTCTCTCGGCAG	CCTTAACAACATCTAGTGAAGTCACTA	False	136.0	3776.0	0.0360169491525423																				8.05989e-06	0.102027	3776.0	48.0	1.81818	2.01112	1.85461	0.0097322502051312	True	24M180N30M
TGGAAGCGCCCATGACATTGTTAATCT	ACTGTGCCAGGCTGCCAGTCGGATTCC	(zostera_marina_Chr05_29520927)	2.0	1115.0	0.0017937219730941																				1.95786e-25	0.37535	1115.0	48.0	1.17706	0.423318	0.423318	6.805236701477491e-22	True	54M
TGGAAGCGGATTTGAGGAAACTGGTGT	ATGATGGAGCAGAGGCAGCTTCTGCCA	(zostera_marina_Chr05_5092260)	156.0	1123.0	0.138913624220837																				1.2845400000000001e-18	0.292915	1123.0	46.0	1.3363	0.467498	0.467498	3.4064011973436104e-15	True	54M
TGGAAGCTACAAGTAGTGATGATATCT	TGAATGACATTATCTTCTTCTTCGGTA	(zostera_marina_Chr02_21855749)	2.0	97.0	0.0206185567010309																				1.32827e-08	0.984375	97.0	7.0	1.35171	0.804124	0.804124	1.982462554536545e-05	True	50M4S
TGGAAGCTCAAAACCAGTTGTGGGTAG	CGGGGGACTGTCTGAATTGGACAGGAT	(zostera_marina_Chr01_27458685)	3.0	1354.0	0.0022156573116691																				6.68492e-13	0.242426	1354.0	43.0	1.12994	0.303545	0.302068	1.321129481989375e-09	True	54M
TGGAAGCTCAAACCCCTGGATCTGCTC	GATTATTCGAGAAGGCGATGGAAGAGA	False	2.0	1161.0	0.0017226528854435																				1.76146e-33	0.429881	1161.0	47.0	1.12911	0.409991	0.391042	7.847729237965655e-30	True	41M104N13M
TGGAAGCTCTGCAAAACTGGTAAGCAA	GACGCTTTTATAGAGATTGGAATAGAT	False	3.0	425.0	0.0070588235294117																				5.78359e-12	0.41377	425.0	40.0	1.26239	0.590588	0.543529	1.0799027089276876e-08	True	4S42M76N8M
TGGAAGCTGTAAAAATGGTGCAATGCC	AGTGGGAAACCATCCAGATGGTTTGCT	(zostera_marina_Chr06_7115608)	1.0	77.0	0.0129870129870129																				7.64164e-10	0.911765	77.0	11.0	1.14549	0.441558	0.441558	1.2433851586858095e-06	True	54M
TGGAAGCTTACACAAAACCTTGGCATC	TAAAACAGCGTACTGCTTCTTTATCTC	(zostera_marina_Chr01_6528001)	600.0	59116.0	0.0101495365044996																				0.0	0.200983	59116.0	48.0	1.3887	0.500761	0.482323	0.0	True	54M
TGGAAGCTTTGACAGTAGTGCCAGTCG	ATCTTTGTCTAGCGGGAGGCAGCTTAA	(zostera_marina_Chr06_24347796)	6.0	5675.0	0.0010572687224669																				1.79906e-26	0.158635	5675.0	48.0	0.719727	0.13815	0.12793	6.479964370992453e-23	True	54M
TGGAAGCTTTGTCATGTGAAATGTTGT	GACTTTTTGGAATCACTAAAGAGCTCT	(zostera_marina_Chr02_36546280)	38.0	3477.0	0.0109289617486338																				4.88033e-113	0.448695	3477.0	48.0	1.42273	0.565142	0.544722	7.931438059677415e-109	True	54M
TGGAAGGAAACATATGGAATTTATTTA	TTTTATCATGATTTGAATAAAAATACG	(zostera_marina_Chr05_30791050)	2.0	679.0	0.0029455081001472																				1.17331e-17	0.407586	679.0	40.0	1.12819	0.405007	0.341679	2.9770806267095576e-14	True	54M
TGGAAGGAAATCTCGTTTAACATCTTC	CTGAACTTGGGATACACTCTTCCCTGA	(zostera_marina_Chr05_2125478)	17.0	803.0	0.0211706102117061																				9.59087e-19	0.41784	803.0	46.0	1.42993	0.524284	0.524284	2.5577771430606928e-15	True	54M
TGGAAGGAAATTTTTAGAAGGAGATTT	TTAACGGGAGCCCGCCCCATCAATCTA	(zostera_marina_Chr03_2820260)	9.0	276.0	0.0326086956521739																				4.21215e-09	0.44282	276.0	26.0	1.51348	0.471014	0.413043	6.515742003543488e-06	True	54M
TGGAAGGAACAATTCACTCCCAATCCT	ATTCTCCTTCACTTGATTTAACCTAAG	(zostera_marina_Chr01_40533019)	4.0	1123.0	0.0035618878005342																				4.18147e-74	0.635591	1123.0	48.0	1.2396	1.04096	1.0374	4.192033798381686e-70	True	54M
TGGAAGGAAGTGTTACCAAATTTCTAA	TCCAAGTAACACTGGAATCGCCGTTGG	(zostera_marina_Chr02_16326671)	2.0	127.0	0.0157480314960629																				8.81591e-12	0.68	127.0	10.0	1.01041	0.858268	0.834646	1.6275636368320997e-08	True	54M
TGGAAGGACACTGATGGATTGTTCTTC	AAAACTATCAAACAACTCAAGCTTCTT	(zostera_marina_Chr06_23878318)	2.0	805.0	0.0024844720496894																				6.87735e-10	0.281214	805.0	45.0	0.878967	0.21118	0.203727	1.1224438417157114e-06	True	54M
TGGAAGGACAGAGAACGACTCCTTCTG	TTGTGAGATCGGAAGAGCACACGTCTA	False	1.0	136.0	0.0073529411764705																				1.93795e-10	0.698268	136.0	16.0	1.17387	0.514706	0.492647	3.282311198859663e-07
TGGAAGGACAGCAGGAAGATATTTTTC	GAGGGATAAAACAATGGATGGATTATA	(zostera_marina_Chr01_39435841)	3.0	404.0	0.0074257425742574																				7.77346e-19	0.580952	404.0	36.0	1.15349	0.34901	0.34901	2.0817948014279733e-15	True	1S53M
TGGAAGGAGGAACACGGACGGCGATAC	TTGCCGGAAGACCTTGTTCTTCGATGT	(zostera_marina_Chr06_3065304)	3.0	1483.0	0.0020229265003371																				6.54595e-28	0.423907	1483.0	48.0	1.20244	0.368173	0.347943	2.4718370510260968e-24	True	54M
TGGAAGGATGTGGGTGGTAGGTTCATC	GGCAAGCTACGAGCCCTACATGAAGTT	(zostera_marina_Chr01_39155296)	1.0	685.0	0.0014598540145985																				2.43347e-06	0.262766	685.0	39.0	1.024	0.712409	0.712409	0.0030624137269815	True	54M
TGGAAGGATTCTCAGTTAATTGGCTGG	TCACAACTGGGTTGTTATTAGTATTAT	(zostera_marina_Chr05_3752306)	2.0	996.0	0.002008032128514																				6.41352e-13	0.256781	996.0	45.0	0.982443	0.213855	0.213855	1.2688329543751011e-09	True	54M
TGGAAGGCGGTAGTGGAGTTCAACCTA	AACTGCCGTCGGGAATGATGGGATTAG	(zostera_marina_Chr03_38846581)	1.0	79.0	0.0126582278481012																				4.24271e-10	0.889542	79.0	7.0	1.23146	0.43038	0.43038	7.023346522189928e-07	True	54M
TGGAAGGCGTCGACGGAGAGTTTCTTA	AGTGCTACGATCTCCCCATTTGGGAAT	(zostera_marina_Chr05_7126758)	1.0	516.0	0.001937984496124																				4.57041e-06	0.278708	516.0	37.0	0.770959	0.168605	0.162791	0.0056287710469385	True	54M
TGGAAGGGAACAAAGTAATATCAAAAT	ACTTGATATAAACCTGGATCTCTTCAG	(zostera_marina_Chr03_4197656)	1.0	430.0	0.0023255813953488																				1.15639e-16	0.526083	430.0	38.0	1.16445	0.416279	0.393023	2.7979052127812054e-13	True	52M2S
TGGAAGGGACACTAGGTTGTACTGGTT	GTGGAATGTTTGTGTGGGAAGGACTTG	(zostera_marina_Chr01_7056781)	2.0	2652.0	0.0007541478129713																				6.86644e-78	0.397345	2652.0	48.0	1.22738	0.487557	0.471342	7.285025322760107e-74	True	21M1D33M
TGGAAGGGAGAAGATAGAGAGAGAGAA	GAAGAAGAAGATGAAAATGGAATTGTA	(zostera_marina_Chr06_2114853)	42.0	477.0	0.0880503144654088																				7.47112e-13	0.454181	477.0	36.0	1.36609	2.21803	1.59958	1.4719016853894803e-09	True	23M3D31M
TGGAAGGGGGAGAGGAGGAGGATGGAA	GGAAGGAAGGAAGGAAGAAAGGAGAAA	(zostera_marina_Chr05_32278879)	44.0	275.0	0.16																				4.67541e-11	0.533219	275.0	30.0	1.80444	1.33091	1.31273	8.244199075232293e-08	True	54M
TGGAAGGGTCGACCTTCCCGAAGTCCT	TGAGGCCGGATACGATACGGTCTGATA	(zostera_marina_Chr04_29187545)	8.0	8783.0	0.0009108505066605																				2.40977e-244	0.372691	8783.0	48.0	1.2958	0.521462	0.505977	9.673844735798936e-240	True	54M
TGGAAGGTAGATTCCGGCGGCGTTGAC	AAGGTATCCAACAACTCCAAGCATACA	False	13.0	82.0	0.1585365853658536	-	Toxin_37	PF11415.11	0.59	13.9	1.8	0.63	13.8	1.8	1.1	1.0	0.0	0.0	1.0	1.0	1.0	0.0	-	-3.0	3.9717e-08	0.866422	82.0	4.0	3.10673	1.41463	1.41463	5.720192759710747e-05
TGGAAGGTATAAGAACAATTGATAGCG	CTATAGAAAGTTATTCAATGGGAACCT	(zostera_marina_Chr01_1315166)	1.0	197.0	0.0050761421319796																				1.05525e-14	0.661491	197.0	15.0	1.15796	0.553299	0.538071	2.3099691771874838e-11	True	54M
TGGAAGGTGGAGAGCGAGGCGAGGATG	GATCCGCCAATCCAGACCGAGTACTTT	False	6.0	71.0	0.0845070422535211	-	Actin	PF00022.22	0.0012	21.6	0.4	0.0012	21.6	0.4	1.0	1.0	0.0	0.0	1.0	1.0	1.0	1.0	-	-2.0	4.30358e-07	0.860095	71.0	3.0	1.98034	1.0	1.0	0.0005735688128129
TGGAAGGTTCTCCAATGGACCCTTTCC	GGTAACGATGGCCTGAACATAGAATCC	(zostera_marina_Chr02_16040252)	4.0	318.0	0.0125786163522012																				5.36433e-25	0.70119	318.0	24.0	1.32105	0.481132	0.481132	1.8355628589786108e-21	True	54M
TGGAAGTAAAAAGGGCGGCGCCGACAA	GGGATGACAACGCGAAATGGCGTGAGA	(zostera_marina_Chr06_1793856)	5.0	3354.0	0.0014907573047107																				1.1958600000000002e-129	0.558629	3354.0	47.0	1.26254	0.451401	0.422481	2.2889970877510143e-125	True	54M
TGGAAGTAAACGCGTAGAGTCCCTGCG	CCCTTCCGCCAACATCAACCCTTGAGA	(zostera_marina_Chr05_6756555)	5.0	1886.0	0.0026511134676564																				8.778799999999997e-39	0.460051	1886.0	21.0	1.31081	0.47667	0.461824	4.488726665493045e-35	True	54M
TGGAAGTAACGCATTCCGACCTTACCG	AAGTAACCTGGATGATACTTGTAGAAG	(zostera_marina_Chr04_833976)	10.0	8865.0	0.0011280315848843																				2.32531e-25	0.130237	8865.0	48.0	0.588829	0.0994924	0.0902425	8.060020178374021e-22	True	54M
TGGAAGTAAGATGCAAATTCCACTGGA	TGGGATTTACAAAGAACCTACCTCAAT	(zostera_marina_Chr01_26137245)	3.0	577.0	0.0051993067590987																				2.21704e-16	0.411841	577.0	41.0	1.1924	0.516464	0.516464	5.290278478629162e-13	True	44M68N10M
TGGAAGTAATCCCAAATGTGTAGCTTT	AACAGCACTGTTATTATATACAAAGAC	(zostera_marina_Chr02_1289387)	5.0	2207.0	0.002265518803806																				3.54856e-75	0.425648	2207.0	48.0	1.26419	0.444042	0.428183	3.6152495062840322e-71	True	54M
TGGAAGTACTCTGCAGAAGTACACTAA	ATCAGCTTATAATGAGAAGAAACTGAC	(zostera_marina_Chr06_2624203)	1.0	204.0	0.0049019607843137																				1.34467e-06	0.436724	204.0	20.0	0.97206	0.230392	0.230392	0.0017259738883763	True	54M
TGGAAGTAGATTCAATTCGATCTTATT	ATTCTAGCCTTATCAAGGATTATCACA	(zostera_marina_Chr03_25363660)	102.0	2774.0	0.0367700072098053																				3.97484e-29	0.265816	2774.0	47.0	3.39799	0.907714	0.898702	1.5600316793399206e-25	True	54M
TGGAAGTAGCTCTCTGAACAGGATTCT	GTCCAGAAGCCTCAAGTGAGCCTTCAG	False	89.0	415.0	0.2144578313253012																				2.9932800000000003e-23	0.534137	415.0	16.0	2.05838	2.0	1.97349	9.608466770475798e-20
TGGAAGTAGTTACCAAAATCACATGTG	AGATATCATTCATTAATTATTGCTAAC	(zostera_marina_Chr03_28111560)	18.0	9204.0	0.0019556714471968																				4.6916300000000006e-176	0.353638	9204.0	48.0	1.23552	0.408192	0.395915	1.2796017669262833e-171	True	1S53M
TGGAAGTATGACATAGACTGCTTCAAT	GCCGTAGCATTTCGTACTCAGGCCTCA	(RF_all_EF067920.1/114024-111149_1519)	34.0	230.0	0.1478260869565217																				1.94159e-27	0.898988	230.0	8.0	2.24207	8.64783	2.23043	7.22237665159847e-24
TGGAAGTATGCCTCCGATCAATATGGA	GAATGTCGGTTGCATATACAATGTTTG	(zostera_marina_Chr05_3930927)	6.0	4309.0	0.0013924344395451																				2.83093e-181	0.523528	4309.0	48.0	1.26268	0.501973	0.494778	8.00522510036387e-177	True	54M
TGGAAGTCGATGCGCATGATGATTCAG	ACGGCAAATTTTACAAAATCATCATTT	(zostera_marina_Chr01_40035515)	3.0	799.0	0.0037546933667083																				7.48195e-08	0.25332	799.0	47.0	1.04656	0.322904	0.291615	0.0001056266611616	True	53M1S
TGGAAGTCGTCTCCAACACCTATTTTT	CTGCTCACATCATTCATATAAACGCAA	False	2.0	466.0	0.0042918454935622																				3.8333399999999995e-20	0.609363	466.0	39.0	1.29395	5.89485	5.40129	1.0868883903526444e-16	True	15S39M
TGGAAGTGAATTGAGCTCCACTCCATC	CTCATAAGAAGTGAGGCTTATACAGCA	(zostera_marina_Chr01_34274252)	7.0	7460.0	0.0009383378016085																				1.21262e-290	0.506878	7460.0	48.0	1.24085	0.472386	0.464745	5.8617817896338565e-286	True	54M
TGGAAGTGACGAAGAGCTAGCCAGATC	AGAGAAGTAGACACAGTTTTCGCTAGA	(zostera_marina_Chr04_7817259)	10.0	727.0	0.0137551581843191																				7.66109e-28	0.484467	727.0	47.0	1.42175	8.00413	6.11554	2.8867142818304296e-24	True	54M
TGGAAGTGGCGTTTGGATTGGTCTGCA	CGGAGTAGATATCGTAGCTCTGATATT	(zostera_marina_Chr03_37748936)	1.0	234.0	0.0042735042735042																				1.20089e-16	0.771723	234.0	18.0	1.05871	0.34188	0.34188	2.903328935533395e-13	True	52M2S
TGGAAGTGGGTGGCTGTGGTTTCCTTC	GTAGGTTGATATTAATACAGTAGCATC	(zostera_marina_scaffold_213_54266)	3.0	1345.0	0.0022304832713754																				2.53524e-52	0.526596	1345.0	44.0	1.23993	0.50632	0.495167	1.7575524938805906e-48	True	54M
TGGAAGTGGTGAGCATTTTAACTTGCC	CGTGGTGAGAAATCTATACAGCCACTG	(zostera_marina_Chr03_32546991)	4.0	1824.0	0.0021929824561403																				1.85657e-69	0.446072	1824.0	48.0	1.24518	0.442434	0.430373	1.7357646013164617e-65	True	54M
TGGAAGTGTGCCGATATCTTTTTCTCC	ATTTAACATTGCAATGACATGAGACAT	(zostera_marina_Chr04_10483840)	79.0	3670.0	0.0215258855585831																				5.32717e-42	0.256768	3670.0	34.0	1.35496	0.434605	0.400817	2.943437134683715e-38	True	54M
TGGAAGTGTTGAGCAGGGAAGCACAGG	AAGCTCTCCTTCTCCATGAAGACTTAA	(zostera_marina_Chr03_28754567)	18.0	3136.0	0.0057397959183673																				3.80269e-07	0.176042	3136.0	39.0	0.987202	0.998724	0.210778	0.0005089532352144	True	1S53M
TGGAAGTGTTTTCCCAGCTTCTGACTG	AAGAACACTTTTAGAATGCAATCCAAT	False	2.0	453.0	0.0044150110375275																				5.6107e-20	0.540837	453.0	40.0	1.19978	0.551876	0.543046	1.5801128453914028e-16	True	24M957N30M
TGGAAGTTCCCTTCTTCGTCAACACCG	CACCTCTCGATTCCTTTCGGGAAAAGA	(zostera_marina_Chr03_26072300)	5.0	1131.0	0.004420866489832																				1.61444e-36	0.462407	1131.0	47.0	1.35646	0.5084	0.496905	7.796271627334193e-33	True	54M
TGGAAGTTGAATTCCGGCGTCAAGAAA	GACAAATTCCGATAGTAGTAGCAACAG	(zostera_marina_Chr06_25664303)	3.0	486.0	0.0061728395061728																				4.97888e-15	0.523937	486.0	26.0	1.0753	0.279835	0.279835	1.1084680099836368e-11	True	54M
TGGAAGTTGATACATCAACCTAGTTAT	ATAAAAGTCAAGTAAGCTGTTTTGTCA	(zostera_marina_Chr01_10095084)	28.0	16102.0	0.0017389144205688																				4.1029600000000003e-29	0.111861	16102.0	48.0	0.570233	0.241461	0.215687	1.6094599086635098e-25	True	53M1S
TGGAAGTTGTTTCTGTTCCCGCAATAA	AAATGTCCTAAAAATACCAATTGAAAA	(zostera_marina_Chr04_28542471)	5.0	771.0	0.0064850843060959																				7.36713e-30	0.639461	771.0	13.0	1.02501	0.490272	0.453956	2.9555996323134143e-26	True	54M
TGGAAGTTTCTGTTAACAACAACTCCT	CGGTTTTCCCCTCCAACAACGCCTTCT	(zostera_marina_Chr06_5346937)	49.0	2279.0	0.0215006581834137																				1.03065e-103	0.522088	2279.0	48.0	2.20881	0.649846	0.635805	1.5160190850739274e-99	True	54M
TGGAAGTTTGAGGCGTCTGGTTGGTGT	TTACTTTCTGGCGCATATCTTGAGCTT	(zostera_marina_Chr01_24403541)	2.0	961.0	0.0020811654526534																				1.04978e-30	0.403632	961.0	46.0	0.998295	0.269511	0.241415	4.320912880814703e-27	True	54M
TGGAAGTTTGTGGCATAGGAGGAGGAG	TAAAGGCAAGCCCGGACATTATACTCA	(zostera_marina_Chr05_28538802)	4.0	728.0	0.0054945054945054																				1.34815e-21	0.463118	728.0	44.0	1.2598	10.2926	2.82692	4.059536836699214e-18	True	27M3D27M
TGGAAGTTTTGACGTGTTGTAATATCA	GCACACCCCTGATCACCGTATGCAGAG	(zostera_marina_Chr02_35726241)	5.0	587.0	0.0085178875638841																				2.91766e-08	0.37442	587.0	24.0	1.07234	0.267462	0.240204	4.244602021466063e-05	True	54M
TGGAATAAAAGGAGAAAACAAAGGCTA	AAGAAGCAAGGAAGAATTCAGAGTTTG	(zostera_marina_Chr05_32084510)	6.0	4201.0	0.0014282313734825																				8.3587e-10	0.107875	4201.0	48.0	1.12801	0.327303	0.313259	1.3565213405029846e-06	True	54M
TGGAATAACTTGCTCGCCAATATTGCG	TCCTTGTTCAAGATAAGACCTTTTTGA	(zostera_marina_Chr03_38085951)	23.0	958.0	0.0240083507306889																				1.129e-22	0.392974	958.0	47.0	1.50992	0.638831	0.588727	3.5449197658207e-19	True	53M1S
TGGAATAAGAACTTTATCTTTGCTGGA	AATGTCAAACTCCTGTTCTGCCGAATG	(zostera_marina_Chr02_36836715)	3.0	2696.0	0.0011127596439169																				9.159e-65	0.521659	2696.0	48.0	1.23219	0.438056	0.421736	7.940880117436641e-61	True	54M
TGGAATAAGATGGTTCAACTGAGAAGA	ATCAGGAAAATTACTCGATGATGGACG	(zostera_marina_Chr02_4616623)	1.0	247.0	0.0040485829959514																				1.264e-06	0.469525	247.0	22.0	1.28298	0.441296	0.392713	0.0016258857333868	True	54M
TGGAATAAGTTGGTTCAACTGAGAACA	AGCAGGAACATTACTCGATAATGGAGA	(zostera_marina_Chr01_2490829)	2.0	163.0	0.0122699386503067																				5.07185e-08	0.599907	163.0	16.0	1.16048	0.386503	0.386503	7.248226742568274e-05	True	52M2S
TGGAATAAGTTGGTTCAACTGAGAAGA	AACATGAACATTACTCGATGATGGACG	(zostera_marina_Chr03_6486947)	60.0	3302.0	0.0181708055723803																				1.25476e-11	0.166563	3302.0	48.0	1.69387	0.599031	0.584191	2.2942440746128472e-08	True	54M
TGGAATAATCAGAAGTATATAATTCGT	AATCGTATTCATCATCGCCCCCGCCGC	(zostera_marina_Chr03_30271045)	3.0	394.0	0.0076142131979695																				1.96131e-11	0.445999	394.0	30.0	1.2459	0.332487	0.329949	3.5432762013323213e-08	True	54M
TGGAATAATCTTGTCCGTTGATTTTGA	GTGATTGTTGCTGTTTGCCACCATGTA	(zostera_marina_Chr05_3872077)	2.0	312.0	0.0064102564102564																				1.94587e-12	0.546139	312.0	30.0	1.07037	0.410256	0.410256	3.739799492251992e-09	True	1S53M
TGGAATAATGACATGTTTCTCCAGTGA	TCAACGACAGTGCAGTGTGCATGCTTT	(zostera_marina_Chr01_35468077)	1.0	168.0	0.0059523809523809																				4.03594e-12	0.716216	168.0	12.0	1.17436	0.363095	0.363095	7.607855928221903e-09	True	53M1S
TGGAATACAAAGAAGACGGATGTTGAC	ACAAGAGCTAAGCCAAGCTCCGTCGAG	(zostera_marina_Chr06_25341949)	7.0	5830.0	0.0012006861063464																				3.731290000000001e-74	0.222044	5830.0	47.0	0.917016	0.224871	0.200858	3.7428268566335584e-70	True	54M
TGGAATACATGGTTCGATCCACCTCGT	CGAGTTGAGTAGCCACAGATTACCTCT	(zostera_marina_Chr06_5272858)	3.0	1942.0	0.0015447991761071																				5.619019999999999e-65	0.408712	1942.0	48.0	1.238	0.525232	0.521112	4.887088463754268e-61	True	54M
TGGAATACATTATTATGTTGGTTTCTT	TAATACTCGATCAAACTTAACTGGGGT	False	6.0	320.0	0.01875																				2.90262e-09	0.456965	320.0	29.0	1.33147	0.775	0.690625	4.541985194878762e-06	True	24M242N30M
TGGAATACCAAGGATACACCATCACAA	GAAGCGCTCCCACAAATCCGCACCAGG	(zostera_marina_Chr01_10546937)	4.0	2737.0	0.0014614541468761																				1.48228e-117	0.49847	2737.0	48.0	1.37211	0.495068	0.481915	2.5255559370845047e-113	True	54M
TGGAATACCAATCGGGGAATCCCGAAC	GTGTCAGCGGAGTCGGGGGCCCAGACA	(zostera_marina_Chr03_2352440)	7.0	200.0	0.035																				2.6641e-07	0.516506	200.0	17.0	1.66679	0.545	0.525	0.0003609245286627	True	54M
TGGAATACGAATACCCCCAACTGTCCC	TATTAATCATTACCTAGGTGCGCAAAC	(RF_all_CM000615.1/45338-43547_831)	32.0	2170.0	0.0147465437788018																				2.02339e-21	0.233117	2170.0	31.0	1.44624	0.384793	0.383871	6.047285477929866e-18
TGGAATACGATTTGTTGAAATTTTTCT	GTGGATTCGGCTGGTAGAGTGGCGTAG	(zostera_marina_Chr04_985934)	2.0	457.0	0.0043763676148796																				3.61969e-09	0.463272	457.0	38.0	1.06874	0.341357	0.304158	5.625029462063156e-06	True	54M
TGGAATACTTAATTGATTGTCGTTTGA	CGTATGGCCGGATTTGTTTGTTTGTTC	(zostera_marina_Chr02_36084746)	1.0	405.0	0.0024691358024691																				2.56923e-16	0.563702	405.0	36.0	1.15932	0.45679	0.439506	6.112139915171551e-13	True	53M1S
TGGAATAGAATACAAGAGCTCTGCTCG	TCAGATCCAACCAACCAACCACCCAAC	(zostera_marina_Chr03_26268075)	15.0	1223.0	0.0122649223221586																				1.29921e-15	0.292579	1223.0	47.0	1.38586	0.771055	0.603434	2.9818370900995137e-12	True	6S48M
TGGAATAGAATTTTTGAATAGCTATCA	GCAAAAGCCCTGGTTCGGTTAAACCTG	False	9.0	1370.0	0.0065693430656934																				2.05134e-37	0.398111	1370.0	48.0	1.23771	0.386861	0.368613	1.0142117369951729e-33	True	43M248N11M
TGGAATAGAGGTGTGAGGTCGTCGGCA	GATGGGAGGCCCTCTTCCCATTACAGA	(zostera_marina_Chr01_30438873)	2.0	536.0	0.003731343283582																				5.61437e-13	0.458517	536.0	44.0	1.35002	2.00933	1.51306	1.1147851879415035e-09	True	54M
TGGAATAGTTTGGTACTCTGACAATGG	CTCATCAGGCGGCTTGTAACCCTGCCG	(zostera_marina_Chr03_28962245)	10.0	1487.0	0.0067249495628782																				1.50981e-37	0.433198	1487.0	47.0	1.45517	0.561533	0.558171	7.4901826865244476e-34	True	54M
TGGAATATAACAAAGCCATGACTCTTT	ACAGCAAGAAGCTGGTACTGTTTCTAC	(zostera_marina_Chr06_8171814)	5.0	3365.0	0.0014858841010401																				3.54662e-105	0.423407	3365.0	48.0	1.18098	0.394354	0.385141	5.30056235979714e-101	True	54M
TGGAATATAATAGGAACTAAAATTGAA	AAATTATGCAGTAAACATGTGCCCAGT	(zostera_marina_Chr06_26719899)	2.0	638.0	0.0031347962382445																				1.30055e-21	0.492097	638.0	42.0	1.24693	0.528213	0.487461	3.918466480421092e-18	True	54M
TGGAATATATAGAGAAAATCGATCAAT	ATTGACCATTGTTTTTGACACCAACAA	False	6.0	862.0	0.0069605568445475																				2.16362e-13	0.346254	862.0	23.0	1.21974	0.313225	0.293503	4.4017308080233326e-10	True	54M
TGGAATATATCAAGATTCCGATTCCTT	CTTTACATCTTCTTTCCCAACATCAGA	(zostera_marina_Chr06_27167032)	10.0	8080.0	0.0012376237623762																				1.50971e-48	0.178518	8080.0	48.0	0.887336	0.186262	0.165718	9.686812018478116e-45	True	1S53M
TGGAATATCATCGTCGATATCGCTGTT	ATTGATGTAATCGTCATCTCCATCTGA	(zostera_marina_Chr01_32009315)	2.0	259.0	0.0077220077220077																				1.61273e-09	0.614168	259.0	16.0	1.37659	0.447876	0.447876	2.567467353254933e-06	True	54M
TGGAATATCGACATTGCCTCGTCTTTC	TCTTTGTCCCCGTTGTTCAGAGCATGG	(zostera_marina_Chr05_29713837)	74.0	34772.0	0.002128149085471																				0.0	0.355749	34772.0	48.0	1.36183	0.35914	0.337427	0.0	True	54M
TGGAATATCTCCATACCTTCTTCCACC	AAGCCTGAGTAACTGCAGGCCAAGAGT	(zostera_marina_Chr05_421924)	2.0	181.0	0.011049723756906																				4.27066e-10	0.518519	181.0	17.0	0.959252	0.259669	0.259669	7.068089217794406e-07	True	54M
TGGAATATCTGGAGGACTGGCACATCG	GATGAGCGCCCAATTAACACCTTCAAA	(zostera_marina_Chr03_9658726)	3.0	1701.0	0.001763668430335																				4.28844e-95	0.572805	1701.0	48.0	1.31504	0.469136	0.462081	5.704392645088511e-91	True	54M
TGGAATATGAGCAGAGAGACGTGAAGA	CAAATCGACGGCATCTGCAGAGAAGTG	(zostera_marina_Chr01_6742674)	1.0	241.0	0.0041493775933609																				9.92847e-10	0.573017	241.0	27.0	1.13846	0.410788	0.410788	1.6035397960369278e-06	True	53M1S
TGGAATATGGAGAGACGGTAGTCCCTC	GATAAAGTTACTAATGTAACTCCCATC	False	11.0	173.0	0.0635838150289017																				1.86261e-07	0.993333	173.0	6.0	0.798372	0.346821	0.346821	0.0002553657723925
TGGAATATTAACCAATTTCCCATCGAC	TAAGCCTCTCGGCCTCGCCTTAGGGGT	(RF_all_CP012808.1/894994-897885_1336)	4.0	276.0	0.0144927536231884																				6.25393e-12	0.626256	276.0	8.0	1.72045	0.568841	0.351449	1.1650655405884997e-08
TGGAATATTCTGACATGACAACTTGAC	AAGCATCTCCTTCACTCCCCTCTTATA	(zostera_marina_Chr06_346471)	4.0	2513.0	0.001591723040191																				1.06754e-09	0.203001	2513.0	47.0	0.882229	1.76124	0.277358	1.7203756408109362e-06	True	54M
TGGAATATTCTGTTGTGCTTGCTGAAA	CTCCAGAATTGAAGGAGGAATCATTTG	(zostera_marina_Chr01_38314937)	1.0	271.0	0.003690036900369																				7.12487e-14	0.585034	271.0	28.0	1.0627	0.339483	0.339483	1.4890471850093243e-10	True	54M
TGGAATCAAAGATAGGGTGTCATTCTC	TGAATAGATTACCATGTGCAAGATCTG	(zostera_marina_Chr01_35379238)	1.0	227.0	0.0044052863436123																				5.31025e-06	0.430531	227.0	20.0	1.06317	0.273128	0.273128	0.0065053406474024	True	47M7S
TGGAATCAACAGGTGTTTGGGAAAAGT	ATCTTGGTCCATCTACATTGACAGGTG	(zostera_marina_Chr04_33894114)	2.0	416.0	0.0048076923076923																				1.33695e-19	0.531322	416.0	33.0	1.32034	0.403846	0.403846	3.7021996269663323e-16	True	2S52M
TGGAATCAACCAAGTTCGACCCAATTG	CCTTGAAGCTCGTGTACGAGTGCATGT	(zostera_marina_Chr02_38236865)	3.0	2587.0	0.0011596443757247																				4.35534e-19	0.210564	2587.0	48.0	0.911044	0.976421	0.976421	1.1789461632980165e-15	True	54M
TGGAATCAAGCTTGCATAGAGTTCTTG	CCAATCGGTTTCATCTGTACATGATCA	(zostera_marina_Chr01_37388695)	9.0	2368.0	0.0038006756756756																				1.06683e-17	0.236048	2368.0	48.0	0.94715	0.19299	0.174831	2.7127119573896613e-14	True	1S53M
TGGAATCACGATCCTCGCCGAAGAAGA	AGAAGAAGAAGAAGACAAGATCGACGT	(zostera_marina_Chr05_1336006)	3.0	140.0	0.0214285714285714																				3.17134e-12	0.826738	140.0	17.0	1.4718	4.1	3.20714	6.016448643239334e-09	True	12M3D42M
TGGAATCAGATTCTTTTTGTGTCCATT	GTATGTTCTATGACCCTGGAGAGCACG	(zostera_marina_Chr04_27314528)	6.0	2563.0	0.0023410066328521																				1.98882e-54	0.355726	2563.0	48.0	1.21108	0.373	0.34959	1.434103671689826e-50	True	54M
TGGAATCAGCGTGAGCCGTTAAGAAAC	CAGTCTGATCTTACTCCGGAGCGTCCC	(zostera_marina_Chr05_26260702)	5.0	1161.0	0.0043066322136089																				2.73104e-11	0.323108	1161.0	43.0	0.900333	0.209302	0.204134	4.8878757854097615e-08	True	54M
TGGAATCATATTTACCATCATTGCAAC	ATCTAGATTGAAATGTTTTGCCGCCAT	(zostera_marina_Chr06_18300664)	1.0	307.0	0.003257328990228																				1.21325e-06	0.386897	307.0	30.0	0.975866	0.286645	0.250814	0.0015628311735988	True	54M
TGGAATCATGTTCGTCATCATCGACGG	CAATGTGATCTACATCGGCAACAGGGA	(zostera_marina_Chr06_24918864)	3.0	1136.0	0.0026408450704225																				1.59967e-17	0.319196	1136.0	46.0	0.95685	0.236796	0.236796	4.032428188555497e-14	True	54M
TGGAATCCATGTAGAGTTCTTAACCCA	TGCCTGCACCAAACACAAAGAACAGGA	(zostera_marina_Chr02_14973484)	4.0	1106.0	0.0036166365280289																				1.34902e-44	0.493309	1106.0	45.0	1.38279	0.589512	0.579566	7.92708790133426e-41	True	54M
TGGAATCCATTCATGAACTGATTATGA	TTATGATTATGATTATGATGAAGATGA	(zostera_marina_Chr04_3390856)	76.0	2971.0	0.025580612588354																				7.54365e-12	0.19286	2971.0	48.0	0.941266	0.822619	0.613262	1.3985115084176969e-08	True	53M1S
TGGAATCCATTTGTACCAATCAATACC	ATCACCTGAACTCGTTTCCCAGAAGCC	(zostera_marina_Chr06_19319335)	13.0	2193.0	0.0059279525763793																				2.7246e-07	0.162977	2193.0	48.0	0.782647	0.143639	0.129503	0.0003688360251628	True	52M2S
TGGAATCCCAGGAAGCGTCCTTCCTCC	CCGGCCGGGCGAAGGGGCGAGTAAAGC	(zostera_marina_Chr01_37417093)	13.0	1636.0	0.0079462102689486																				1.21321e-44	0.483409	1636.0	48.0	1.51369	2.45905	1.97066	7.136655340773151e-41	True	3S51M
TGGAATCCCATCCACCGAGTAAAATGA	TCTTATCTCCGATGGCGATGCATTATG	(zostera_marina_Chr05_958517)	5.0	4226.0	0.0011831519167061																				1.26139e-117	0.479481	4226.0	47.0	1.2716	0.535495	0.526739	2.1499456856833995e-113	True	54M
TGGAATCCTGACGCAACGCCCATCTCC	TTGGAATTGCCATCCATGGTAAAGACC	(zostera_marina_scaffold_480_51781)	5.0	1064.0	0.0046992481203007																				2.28541e-28	0.431975	1064.0	42.0	1.15794	0.302632	0.302632	8.756553514438047e-25	True	1S53M
TGGAATCGAAACAATCTTTCTTCTTCT	TGCTCGTCTTATAATCTTCCGCCTCAT	(zostera_marina_Chr01_627946)	14.0	4583.0	0.0030547676194632																				8.741720000000001e-61	0.294918	4583.0	48.0	1.31533	0.335152	0.323587	7.089611147211187e-57	True	54M
TGGAATCGAACATAAGAGTTTGCGATT	TGTACGACTACATGCACAGTATAATCA	(zostera_marina_Chr01_3584032)	14.0	2445.0	0.0057259713701431																				9.28861e-31	0.283108	2445.0	48.0	1.05424	0.368507	0.33865	3.829292475343122e-27	True	54M
TGGAATCGATCGAACGTGACGTGTGCG	ACGTGTGCTACGTCAGTCGGGCAGACA	(zostera_marina_Chr02_2190811)	1.0	321.0	0.0031152647975077																				4.62454e-07	0.475179	321.0	33.0	1.29956	0.507788	0.457944	0.0006148413225595	True	54M
TGGAATCGCCTCTGGAAGGAAGTGTTA	CCAAATTTCTAATCCAAGTAACACTGG	(zostera_marina_Chr02_16326659)	2.0	128.0	0.015625																				2.60753e-08	0.875	128.0	9.0	0.979894	0.46875	0.46875	3.807245748439967e-05	True	54M
TGGAATCGCGATCTGCTACTTCCGCGA	CAGATCGATCCCAATTTTTCTTCCACT	(zostera_marina_Chr01_38882480)	286.0	1460.0	0.1958904109589041																				2.7144e-11	0.201102	1460.0	42.0	3.26401	3.74452	2.96575	4.85913929718319e-08	True	54M
TGGAATCGGGAGTGGTTTTATCAAAGC	AGCTCTTTGCCACCATACGGATGTTAT	(zostera_marina_Chr06_2476519)	4.0	1592.0	0.0025125628140703																				1.68191e-48	0.448927	1592.0	47.0	1.43348	0.558417	0.528266	1.0779681902557929e-44	True	54M
TGGAATCGTGATGTCATTATCAATATT	CGGAACCGCAGTGGGGAGGAGTGGAGA	(zostera_marina_Chr03_34879425)	1.0	438.0	0.002283105022831																				2.3781e-15	0.55137	438.0	37.0	1.02776	0.308219	0.292237	5.384248404055274e-12	True	54M
TGGAATCTCACCTTGTGCTTTTGTAAT	GATATTCAATAATCTACAATAACGATT	(zostera_marina_Chr02_37350268)	5.0	1058.0	0.0047258979206049																				3.45734e-07	0.256799	1058.0	48.0	0.818501	0.151229	0.142722	0.0004643201884312	True	54M
TGGAATCTCATTGCCGAGCACGTCTTT	GCTCTCCTTCCGGAGTTTGGTTTGGAT	(zostera_marina_Chr03_5025523)	2.0	874.0	0.0022883295194508																				1.41331e-08	0.369993	874.0	24.0	1.0478	0.347826	0.311213	2.10520908561365e-05	True	54M
TGGAATCTCTGACCTTCCACAGACATC	GAAGCCTCACCCCGCCCTCCTTCGCGT	(zostera_marina_Chr05_318782)	47.0	3391.0	0.0138602182247124																				1.53072e-38	0.236776	3391.0	48.0	1.29955	0.274845	0.250958	7.780213095030091e-35	True	54M
TGGAATCTCTGACGGAATAGCGAGCAA	TCCAGATCGGCGAGCAATCTCTGATGG	(zostera_marina_Chr05_15830855)	211.0	884.0	0.2386877828054298																				4.14958e-18	0.29247	884.0	47.0	1.84718	0.96267	0.928733	1.075996813094117e-14	True	54M
TGGAATCTGACATGGTCTGTACCCAAT	GCATTTTGAAAAGCAGCATAGCCATTT	(zostera_marina_Chr03_29616702)	3.0	853.0	0.003516998827667																				6.033e-16	0.35245	853.0	47.0	1.23714	0.52286	0.52286	1.4088383313768013e-12	True	54M
TGGAATCTGACCGAATTGTAGGTGCAT	GAACGGACCGAGCTTCTTGGCAAGATC	(zostera_marina_Chr04_28543271)	2.0	448.0	0.0044642857142857																				2.22856e-09	0.748071	448.0	12.0	0.709007	0.138393	0.138393	3.514371313266301e-06	True	54M
TGGAATCTGCAGTGTAGAATTCAGGGT	CTAACCATCTGTCGAGATTTCGGTAAT	(zostera_marina_Chr01_36467788)	6.0	3814.0	0.0015731515469323																				2.68227e-25	0.264484	3814.0	46.0	1.2578	0.494756	0.466702	9.276279021954465e-22	True	2S52M
TGGAATCTGCAGTTTAATTGAAATCAA	GCGTTAGTTGATGTCCCCAATTTAATA	(zostera_marina_Chr01_39649436)	26.0	21959.0	0.0011840247734414																				6.43239e-50	0.112592	21959.0	48.0	1.17079	0.579762	0.563186	4.2497897222676796e-46	True	54M
TGGAATCTGTGGAAAAAGATGGTGAAC	GCCATGAGTTTCAATGTTGTGGTGTAC	(zostera_marina_Chr01_39107912)	2.0	1232.0	0.0016233766233766																				3.75697e-18	0.324773	1232.0	40.0	1.0122	0.283279	0.280032	9.762564582428652e-15	True	54M
TGGAATCTTTCTAATGGAATTAGGGTC	ATCCAGGAACATATCCTACGTAGTATG	(zostera_marina_Chr02_625216)	3.0	759.0	0.0039525691699604																				4.63556e-19	0.393702	759.0	43.0	1.21521	0.469038	0.469038	1.2535497106001209e-15	True	51M3S
TGGAATCTTTGCACCTTCAGGTAGCTG	TGGAATCCTGCCGCAACTCCCATCTCC	(zostera_marina_Chr03_4407496)	66.0	4672.0	0.0141267123287671																				1.21878e-25	0.187473	4672.0	48.0	1.48444	0.325985	0.314426	4.268198459117858e-22	True	54M
TGGAATGAAATAAAGATTTTACCTTGA	TAGTTGATATCACAAAAGAGTATTTTT	(zostera_marina_Chr03_31931999)	1.0	290.0	0.0034482758620689																				1.37992e-10	0.48071	290.0	18.0	1.06815	0.344828	0.344828	2.360528838067317e-07	True	54M
TGGAATGAAATCAATCAATGGATGGAT	GGATGGATGGAGAATTTTTATTGTTGC	(zostera_marina_Chr05_31319549)	6.0	599.0	0.010016694490818																				1.9503e-13	0.41064	599.0	42.0	1.19701	6.87312	2.8581	3.9783607025469135e-10	True	34M4I16M
TGGAATGAAGGATGTTTGAGGTAGGTT	ATCGGCACCGAGAATCTCTTCTCGTTA	(zostera_marina_Chr03_26671093)	39.0	3375.0	0.0115555555555555																				2.43218e-15	0.177663	3375.0	46.0	1.02527	0.194074	0.182815	5.503855505509617e-12	True	53M1S
TGGAATGACTCCTCCAAAATCCAGTGT	TGGCGAATGATTCCCAGATATCATCAA	(zostera_marina_Chr04_660645)	5.0	1884.0	0.0026539278131634																				3.25455e-13	0.211544	1884.0	48.0	0.963215	0.210722	0.203822	6.55254837145179e-10	True	1S53M
TGGAATGAGATGGTCCTGCAAGAAGGA	GAACTGTTGCTGCATCTCCATATGGTC	(zostera_marina_Chr03_3212942)	3.0	1619.0	0.0018529956763434																				1.34944e-30	0.385248	1619.0	48.0	1.13468	0.342187	0.334775	5.537246947600434e-27	True	54M
TGGAATGAGTGGACGGCGACGAGTAGC	GGAGAGGGCCATGCAGGATGCAGGTCC	False	1.0	76.0	0.0131578947368421																				2.62579e-07	1.0	76.0	9.0	1.11254	0.513158	0.460526	0.0003558983403071	True	14S40M
TGGAATGATCAAACCCAATTTGTCGTC	GTAGTTGTAAATCAAGTGCAGCAGAAG	False	2.0	955.0	0.0020942408376963																				3.2106e-07	0.245094	955.0	46.0	1.03457	0.31623	0.286911	0.0004322560333334
TGGAATGATGAAGTCTCCTATGGATGC	GTAAGTCCCCACACAAGTGAAACAACA	(zostera_marina_Chr03_1751601)	3.0	886.0	0.0033860045146726																				4.99261e-09	0.25846	886.0	46.0	1.04667	0.294582	0.277652	7.680144697567902e-06	True	1S53M
TGGAATGATGGAAAAGTTGTTGAGATG	GGATTCGATCTGTTCTTCAAAGAAGAG	(zostera_marina_Chr03_27032518)	5.0	3254.0	0.0015365703749231																				1.83142e-14	0.16791	3254.0	48.0	0.823007	0.179779	0.154579	3.956680917390972e-11	True	1S53M
TGGAATGCAAGACGAAGTTAGGTTAGA	TCGGCGATTCGGAGGAGAACGGCGGGT	(zostera_marina_Chr02_3211436)	16.0	3305.0	0.0048411497730711																				2.69188e-39	0.236243	3305.0	48.0	1.12804	0.297126	0.272012	1.3945899475009566e-35	True	53M1S
TGGAATGCAAGGCGAGGTCGGCGATTA	TGTGAAATCGACGATTAGGAGAAAGGC	(zostera_marina_Chr03_32621279)	2.0	614.0	0.003257328990228																				4.02501e-14	0.35391	614.0	45.0	1.18564	0.514658	0.511401	8.5312704307462e-11	True	54M
TGGAATGCATCCCCTTGCATGATAAAT	TTTTAAAATTACGAAATGTAACCAAAT	(zostera_marina_Chr01_42447470)	10.0	2036.0	0.0049115913555992																				1.63646e-24	0.269951	2036.0	48.0	0.965951	0.217583	0.198428	5.502493369431089e-21	True	54M
TGGAATGCCTGCTTCCTCTTCACATTC	CTTGATAACATTAGCTTTTCAAGAGAT	(zostera_marina_Chr05_4577199)	1.0	431.0	0.0023201856148491																				3.45785e-12	0.427446	431.0	36.0	1.10721	0.334107	0.334107	6.544569732770531e-09	True	54M
TGGAATGCGTGGCAAGAAGCAGTGATG	GAATGGGATTGCTGCTACTGCGGTGGT	(zostera_marina_Chr01_37753891)	3.0	3020.0	0.0009933774834437																				2.52687e-84	0.407984	3020.0	48.0	1.19422	0.490066	0.481788	2.9378936438806147e-80	True	54M
TGGAATGCTCAAACTCTCGCGACCTGC	TTCTAGTACTTGAAGTTAGCCCTCTGT	(zostera_marina_Chr05_23397763)	6.0	3632.0	0.0016519823788546																				7.05343e-71	0.352487	3632.0	48.0	1.20894	0.386289	0.374174	6.738783345908684e-67	True	54M
TGGAATGCTGTTGATTGCATTGATAAG	TAGCCCTGCCCAAGCCCATAGAACAAG	(zostera_marina_Chr01_41474153)	35.0	4874.0	0.0071809601969634																				1.65854e-15	0.145045	4874.0	48.0	0.942465	0.196553	0.176241	3.7863908980630206e-12	True	54M
TGGAATGGAATGAAATCAATCAATGGA	TGGATGGATGGATGGAGAATTTTTATT	(zostera_marina_Chr05_31319544)	5.0	597.0	0.0083752093802345																				6.37696e-16	0.431261	597.0	42.0	1.22057	5.15578	2.79732	1.4874023951491125e-12	True	39M4I11M
TGGAATGGAATGAATGATCGAATGATG	CTGATGATGATGATAAAGACGACGCCG	(zostera_marina_Chr03_1829781)	21.0	1340.0	0.0156716417910447																				7.727350000000001e-32	0.366031	1340.0	48.0	1.89755	0.562687	0.561194	3.286515973606294e-28	True	54M
TGGAATGGAGAGATTGTTTTCGACCAA	ACAATTTCATAAAGGCGCTCTTGTATT	(zostera_marina_Chr06_3676071)	2.0	366.0	0.0054644808743169																				1.81869e-10	0.470588	366.0	20.0	0.842594	0.177596	0.177596	3.0864275035209546e-07	True	54M
TGGAATGGAGATGACGAGGGTTGTTGG	TAGTTACAGATCGGAGAGCACACGTCT	False	1.0	1025.0	0.0009756097560975	-	MELT_2	PF15402.9	0.21	15.3	0.0	0.21	15.3	0.0	1.1	1.0	0.0	0.0	1.0	1.0	1.0	0.0	-	2.0	8.99201e-29	0.429474	1025.0	43.0	1.11009	0.481951	0.428293	3.4897274764196373e-25
TGGAATGGATCGCCAACACACAACAAA	CCCCACATAATAATAATAATAATAATA	(zostera_marina_Chr01_42321934)	74.0	24328.0	0.0030417625780993																				0.0	0.398029	24328.0	48.0	1.31699	0.544887	0.523759	0.0	True	54M
TGGAATGGATTGCGAAAAGAGAGATTC	AGGTCAGTCGAAGCTGTTCCTTGGTCG	(zostera_marina_Chr03_2091684)	1.0	369.0	0.002710027100271																				4.08289e-15	0.497995	369.0	35.0	1.1677	0.392954	0.392954	9.132001613614346e-12	True	54M
TGGAATGGGTGTTGGGCAGAATCCAGG	ATTTGTGCCCACTGGAGCATTGTTGTT	(zostera_marina_Chr01_36279571)	17.0	8748.0	0.0019433013260173																				2.8617600000000003e-190	0.425072	8748.0	48.0	1.13042	0.302355	0.275377	8.55827543929424e-186	True	54M
TGGAATGGTAGTGCCAGACGGATCGAG	GTAGAACTTCACTCTAAGAACGTCTCT	(zostera_marina_Chr06_17415055)	38.0	39918.0	0.0009519515005761																				8.87218e-138	0.217393	39918.0	39.0	0.647594	0.366702	0.353976	1.821589717148072e-133	True	54M
TGGAATGGTTCCATGGCCTGGGATGGA	CTGGTCAAGTCAAAGTCCAATGTTCTT	(zostera_marina_scaffold_13_584987)	16.0	5024.0	0.0031847133757961																				2.45764e-131	0.423679	5024.0	48.0	1.31944	0.426154	0.416401	4.774731967568286e-127	True	54M
TGGAATGTCATATCCCAACATATCTTC	GACAGATTGTAACTACTTAGGTTTAAG	(zostera_marina_Chr03_27586040)	1.0	371.0	0.0026954177897574																				5.56263e-13	0.428008	371.0	32.0	1.20111	0.404313	0.371968	1.1048594502364844e-09	True	54M
TGGAATGTCATATCCTAACATGTCGTC	AACAGCCTGAGTCAACTTTGGTTTCAG	(zostera_marina_Chr03_3234651)	5.0	3107.0	0.0016092693916961																				1.65386e-48	0.247224	3107.0	48.0	0.942131	0.226585	0.207274	1.0601988647464464e-44	True	54M
TGGAATGTGCATGATCTGAATCATTTG	TAATTCTAACCGTTACCTTACACTTGA	(zostera_marina_Chr03_29428159)	2.0	928.0	0.0021551724137931																				2.89197e-33	0.428254	928.0	46.0	1.27042	0.518319	0.501078	1.2809143905746977e-29	True	54M
TGGAATGTGGAAAACCTGAAAACCGTA	GCTTATTTTTATCAATAAGATCGAAGA	(zostera_marina_Chr02_39607179)	1.0	606.0	0.0016501650165016																				7.91533e-15	0.544637	606.0	41.0	1.17452	0.561056	0.506601	1.7436536601794724e-11	True	52M2S
TGGAATGTTAGAGAGCAAAAGAACAAA	TAATAACAGAAGAAGCGCAGGAGAAAT	(zostera_marina_Chr06_19549796)	1.0	476.0	0.0021008403361344																				7.11569e-12	0.466368	476.0	33.0	1.0312	0.382353	0.348739	1.3212262095531741e-08	True	54M
TGGAATTAAATCAAAATGTGATCCTTT	GAAATCGATTGGATTTTCAATAAACCT	(zostera_marina_Chr04_31057079)	2395.0	50837.0	0.0471113559021972																				0.0	0.172903	50837.0	48.0	1.65744	1.06068	1.04725	0.0	True	54M
TGGAATTACTCTCTGCTTAACTTCCTC	TTGACGTCATTGGTGAGTAACCCCTGG	False	2.0	353.0	0.0056657223796034																				1.8072e-11	0.437987	353.0	38.0	1.15459	0.515581	0.487252	3.2720109774270974e-08	True	22M1461N32M
TGGAATTAGGGTCATCCAGGAACATAT	CCTCCGTAGTATGCCTTTCTAATGGAA	(zostera_marina_Chr02_625202)	45.0	762.0	0.0590551181102362																				8.73415e-15	0.45965	762.0	44.0	1.60938	1.24803	1.11417	1.9200077126134408e-11	True	13M336N41M
TGGAATTATGAAGGCAAGCGCCAAACA	ACCAACTGCAGCCATTACACCCCACCA	(zostera_marina_Chr03_4598705)	1.0	128.0	0.0078125																				6.5826e-06	0.54902	128.0	13.0	0.980836	0.242188	0.242188	0.0080042012441649	True	54M
TGGAATTATTAGTTTGGTTGTCTTGAG	AACAACGGGACCCCATGCATGCTGCTG	(zostera_marina_scaffold_868_51465)	22.0	4589.0	0.0047940727827413																				1.09377e-60	0.242441	4589.0	48.0	1.0901	0.255175	0.241883	8.856981242621606e-57	True	54M
TGGAATTATTGAAGAACTCGTTAGCAT	TCCTCCACTCTTTGCAGATGGCGGTCT	False	14.0	245.0	0.0571428571428571																				5.97781e-08	0.46652	245.0	28.0	1.60116	1.00816	0.95102	8.498665719263887e-05	True	44M78N10M
TGGAATTATTTGTTATCCCTTCAATAA	ATTTAAGTTCTAGAAACTGGGGTGTGA	(zostera_marina_Chr03_3433005)	5.0	798.0	0.006265664160401																				2.93575e-16	0.334574	798.0	46.0	1.21142	0.378446	0.325815	6.96438725892548e-13	True	54M
TGGAATTCAGGGACATCCATGTAACTG	CTACCACCAGGAATCATGACTGCCCAG	(zostera_marina_Chr02_2593731)	4.0	1435.0	0.002787456445993																				4.02679e-33	0.362364	1435.0	48.0	1.1243	0.340767	0.316376	1.7762892248028009e-29	True	54M
TGGAATTCGGATCTTCTTCTTCTTCTT	CTTCGATCTATATAATATGCATGTGTA	(zostera_marina_Chr04_1688705)	7.0	386.0	0.0181347150259067																				2.96462e-16	0.53432	386.0	28.0	1.25733	5.57772	3.60881	7.031595333615908e-13	True	28M3I23M
TGGAATTCTCAGGGTTGATTTCCATTG	TCTTCTTGCTGGACATATATACAGCCA	(zostera_marina_Chr03_38676723)	57.0	19270.0	0.0029579657498702																				0.0	0.323664	19270.0	48.0	1.30477	0.444318	0.436222	0.0	True	54M
TGGAATTCTGTATAACTGTCTTATTTG	ATGACACCATCACACCCCGTTTGACCT	(zostera_marina_Chr03_23645670)	6.0	1315.0	0.0045627376425855																				4.38313e-08	0.204717	1315.0	39.0	0.894129	0.18327	0.165019	6.294418011435819e-05	True	54M
TGGAATTCTTATTTATTATCAGATTTG	TAAATTTGCTGTAGAGTATGAAGGTGA	(zostera_marina_Chr02_38991166)	3.0	1315.0	0.0022813688212927																				8.70359e-33	0.339895	1315.0	45.0	1.13327	0.33308	0.317871	3.804217153550206e-29	True	54M
TGGAATTGATATAGCAGGAACACAATC	TTCTCGACGTTCCTGTTGCTTGACAGC	(zostera_marina_Chr04_29059378)	6.0	2470.0	0.0024291497975708																				4.57226e-80	0.519366	2470.0	48.0	1.39005	0.55668	0.540081	5.0052091944061987e-76	True	1S53M
TGGAATTGATTTTGTCGATGGATGGAC	GGCGACGGCGACGGCGACGCAGACATA	(zostera_marina_Chr02_4688437)	1.0	109.0	0.0091743119266055																				4.32629e-12	0.857143	109.0	10.0	1.05725	3.09174	3.09174	8.14089345505317e-09	True	9S45M
TGGAATTGCAACTCTTTCCAATTCCAT	GGCAGCAAACACTATATTCTACAAATT	(zostera_marina_Chr06_2532518)	2.0	1160.0	0.0017241379310344																				1.54302e-34	0.382661	1160.0	46.0	1.25035	0.878448	0.864655	7.079744507246946e-31	True	54M
TGGAATTGCGGCGCGAATCCGAATTTT	ACTCCAAATTTGAATGGATCAATGATG	(zostera_marina_Chr02_34352961)	69.0	5002.0	0.0137944822071171																				1.24513e-24	0.176459	5002.0	36.0	0.904046	0.298281	0.286685	4.204597629127443e-21	True	54M
TGGAATTGGAGTTGAGTCTGGATTTGA	TGGATTTGAGTTGGATTCATATGAGTA	(zostera_marina_Chr01_33929328)	4.0	3748.0	0.0010672358591248																				8.49753e-114	0.418051	3748.0	48.0	1.20252	0.437834	0.42556	1.393160857513008e-109	True	53M1S
TGGAATTGGCGGAGAAGAATAGGTAGA	CCAGAAGTATCGAGAGGAGGAGGAGTT	(zostera_marina_Chr05_2549822)	1.0	521.0	0.0019193857965451																				8.047380000000001e-18	0.467579	521.0	37.0	1.18143	2.97889	2.4856	2.0581642018191612e-14	True	51M3S
TGGAATTGGTTTGGGGACTATAGAGAG	GATACGTTTGTGGTTGAGATTGGGAGT	(zostera_marina_Chr01_27602234)	2.0	1407.0	0.0014214641080312																				2.77848e-17	0.259221	1407.0	47.0	1.10428	0.383795	0.371002	6.923998176795455e-14	True	54M
TGGAATTGTCGAAGCACAGAGAAACGC	GGTTATTGGAGGAAGAATCATTGTGAA	False	3.0	1975.0	0.0015189873417721																				5.17233e-38	0.347046	1975.0	48.0	1.1765	0.361013	0.351392	2.5937953905834044e-34	True	30M76N24M
TGGAATTTACAGAGATCTCAGTGAAGA	CCTCACTCAATCAATCAATCAAACCAA	(zostera_marina_Chr01_37105343)	3.0	943.0	0.0031813361611876																				1.6527999999999998e-21	0.327093	943.0	47.0	1.29838	0.351007	0.343584	4.95834582099038e-18	True	54M
TGGAATTTACCACCCACTTTGAGCTGC	AATCCCAAACAACTCGACTCTTCGACG	(RF_all_CM000615.1/42656-39384_245)	227.0	1893.0	0.1199154780771262																				6.053190000000001e-69	0.635628	1893.0	25.0	1.80477	1.86054	1.75119	5.61569220126933e-65
TGGAATTTGAACTATGGGTTCGCCTTT	GAGCACAGCCTCCCCCGCTGCCTGACA	(zostera_marina_Chr01_2475510)	3.0	566.0	0.0053003533568904																				2.27468e-20	0.508922	566.0	31.0	1.32297	0.402827	0.402827	6.513072255831731e-17	True	54M
TGGAATTTGCCCAAGAACATCCGTCCG	TCCATCCATCCATCCATCCATGATCAA	(zostera_marina_Chr02_36632971)	12.0	4203.0	0.0028551034975017																				7.98346e-16	0.198373	4203.0	48.0	0.920986	0.620033	0.507257	1.8528211439484218e-12	True	2S52M
TGGAATTTGTGACAGAATCCAAAAGAC	GTTCCTTGAGGACGATGTGTTTAAGGT	(zostera_marina_Chr06_7180581)	10.0	137.0	0.072992700729927																				4.44703e-13	0.75	137.0	16.0	1.4233	0.474453	0.474453	8.88410597233676e-10	True	54M
TGGAATTTTGACCACATCTGTTCTGTT	GTTCAACCAGCGGACGGGACCATTTTA	(zostera_marina_Chr01_37105108)	5.0	1023.0	0.0048875855327468																				2.04781e-06	0.240896	1023.0	48.0	0.918474	0.226784	0.201369	0.0025915768655392	True	54M
TGGAATTTTGTGTTTGTTTCTTTGAGA	GTTGATGTATCAATATAGATTTATTAT	(zostera_marina_Chr01_24837611)	1.0	113.0	0.0088495575221238																				5.05877e-06	0.638298	113.0	13.0	0.959996	0.40708	0.283186	0.0062083468671314	True	54M
TGGACAAACATGGAGGTGTTCCAAAAC	CAACAGCCCAAATAGCGCATGTCATCG	False	12.0	328.0	0.0365853658536585	-	WRC	PF08879.13	0.22	15.1	0.4	0.22	15.1	0.4	1.1	1.0	0.0	0.0	1.0	1.0	1.0	0.0	-	2.0	5.05154e-09	0.406461	328.0	27.0	1.39447	3.89329	3.0122	7.767589441751148e-06	True	11M135N43M
TGGACAAACCAAGGGATTCCGCAACGT	CCAGCGCGTGGGTGGCGGCGGAAGAGA	(zostera_marina_Chr01_1216288)	16.0	11493.0	0.0013921517445401																				0.0	0.528184	11493.0	48.0	1.27812	0.892804	0.877839	0.0	True	54M
TGGACAAAGAGGATGAAGATGAAGATG	AAGATGTGAGTCTGTTGTTACGGAACA	(zostera_marina_Chr02_4695176)	7.0	6456.0	0.001084262701363																				9.87864e-185	0.399457	6456.0	48.0	1.23009	8.70121	4.98281	2.8517973324702304e-180	True	40M14S
TGGACAAAGATTATTGCCGTGCTGGAA	GTTAGCTACGATGCATTTGAAATGAAA	(zostera_marina_Chr01_2976668)	2.0	1297.0	0.0015420200462606																				4.0218e-09	0.228939	1297.0	47.0	0.866738	0.20586	0.202005	6.2302346293177655e-06	True	54M
TGGACAACAGGCATCGATCCTGAACCA	GTCGCCAGTTTTCTCCAAGCAGTTTTA	(zostera_marina_Chr01_40507447)	8.0	856.0	0.0093457943925233																				1.27127e-19	0.397967	856.0	46.0	1.54235	0.439252	0.439252	3.523740113059795e-16	True	1S53M
TGGACAACAGGGAGGAACTTTCGAAAT	TTCCCGTGATGCTTTACGGGTTTTTCT	False	34.0	267.0	0.1273408239700374																				9.21137e-12	0.440136	267.0	21.0	1.45787	2.20599	1.27715	1.6985439472613554e-08	True	17M75N37M
TGGACAACTCTATATAGGCCAGGCATG	GTGAATCCAATGTGCCTCTCATACTGT	(zostera_marina_Chr02_37134234)	15.0	5194.0	0.0028879476318829																				2.56199e-95	0.256706	5194.0	48.0	1.16737	0.319022	0.303427	3.4153381652769653e-91	True	54M
TGGACAAGATTAATTTAACGTATTTTG	ACATCGATACATCTGATAATTACTCAT	(zostera_marina_Chr06_4038324)	2.0	850.0	0.0023529411764705																				1.7337499999999998e-45	0.542067	850.0	45.0	1.16698	0.457647	0.457647	1.0392025392312042e-41	True	54M
TGGACAAGCTTCCACCGCCACGAGCTA	CCGGAACATCATGGAGGTGTTTACCCT	(zostera_marina_Chr06_26524262)	4.0	3294.0	0.0012143290831815																				2.18332e-10	0.197645	3294.0	47.0	0.799905	0.156345	0.146327	3.686211677274278e-07	True	54M
TGGACAAGTCGCCAAAAACATCTGGGC	AGTCGTCCCATTGCTTCAGTTCTCTAG	(zostera_marina_Chr06_2079963)	1.0	198.0	0.005050505050505																				4.68405e-10	0.612054	198.0	21.0	1.30522	0.479798	0.479798	7.731556902735758e-07	True	54M
TGGACAATAACCCAGAATGCAAAGAAC	AATTTTCCAAACAGAGGCCCCCATGAT	(zostera_marina_Chr01_31716326)	11.0	3388.0	0.0032467532467532																				2.63539e-56	0.330637	3388.0	48.0	1.3484	0.442444	0.413518	1.970099457460523e-52	True	54M
TGGACAATGCTCCATTCTCCATTTTTA	AAGGTGACGGGAAATGAATAGATCAAT	(zostera_marina_Chr06_20721092)	23.0	1969.0	0.0116810563737938																				5.11515e-42	0.360981	1969.0	47.0	1.71305	0.469274	0.440325	2.827766983684734e-38	True	54M
TGGACACAATCACAAAGGATGTGATTC	TATGAGGTAGTTGAACTTTGCCTCCTC	(zostera_marina_Chr01_36837863)	1.0	507.0	0.0019723865877712																				1.118e-09	0.318212	507.0	34.0	1.14475	0.431953	0.410256	1.799336265998613e-06	True	54M
TGGACACACAACAATCCAATTTGGATA	AAACGTAACACTTGAGGTACTAAACAG	(zostera_marina_Chr03_6709035)	363.0	3047.0	0.1191335740072202																				7.08288e-14	0.15364	3047.0	48.0	1.88796	0.643584	0.630784	1.4804614096921305e-10	True	54M
TGGACACATGACACATGACACATGAAA	CATGACACATGACACATGAAAGTGGAA	(zostera_marina_Chr01_35276465)	4.0	1677.0	0.0023852116875372																				6.427329999999999e-39	0.411126	1677.0	48.0	1.19044	4.95528	4.34824	3.2974637082999067e-35	True	51M3S
TGGACACCCTGGGGCAAGTAGTGTTGT	ATAGAGTAGTGGTAGGATGATTTATAG	(zostera_marina_Chr05_829273)	3.0	2086.0	0.0014381591562799																				7.31539e-06	0.143304	2086.0	48.0	0.591898	0.0987536	0.0915628	0.0088629023769781	True	54M
TGGACACCGATACTTGCGAGAAGTATC	TTAATGGCAAAACACATGAAGCGAGCT	(zostera_marina_Chr05_8139850)	5.0	10079.0	0.0004960809604127																				1.31421e-315	0.40623	10079.0	48.0	1.12644	0.383371	0.37216	6.9638838781425e-311	True	54M
TGGACACCTACACCTGCATTTTGCTGA	GCTCCCACACAAACATTTTGCTGTAAT	(zostera_marina_Chr04_27878355)	2.0	242.0	0.0082644628099173																				5.58477e-09	0.523295	242.0	25.0	1.15567	0.396694	0.396694	8.559424703260277e-06	True	54M
TGGACACCTGCAATTTGCTGGACACCT	ACCCCTGCATTTTGCTGAGCTCCCACA	(zostera_marina_Chr04_27878337)	2.0	257.0	0.0077821011673151																				3.80006e-12	0.534781	257.0	25.0	1.3349	0.392996	0.392996	7.1747984958559625e-09	True	54M
TGGACACGATATTCCAGGTGACGCCAG	TGAAAAGCAGCGCGACGAGAGTGATGA	(zostera_marina_Chr05_3947499)	12.0	4753.0	0.0025247212286976																				2.39527e-75	0.348808	4753.0	48.0	1.15399	0.364401	0.35283	2.447232743123276e-71	True	54M
TGGACACGATCTTAAAGATGTAATCAT	ATCCGAAGGTTGTGTGAACAGTATTAC	(zostera_marina_Chr06_28716029)	2.0	291.0	0.0068728522336769																				2.95112e-08	0.511569	291.0	31.0	1.13466	0.395189	0.367698	4.291412159678346e-05	True	2S52M
TGGACACGTTTGAACACGATAGCCGAG	ATTTTGATGCGTTAAAGGTGGATGGAA	(zostera_marina_Chr04_34257121)	1.0	548.0	0.0018248175182481																				4.4737e-24	0.44824	548.0	43.0	1.20424	0.569343	0.490876	1.4808066845235207e-20	True	54M
TGGACACTAGTTGCATATCCTATGAGA	AGAGCTAGATAATTGATAGGGTATATA	(zostera_marina_Chr01_39408038)	8.0	9071.0	0.0008819314298313																				2.88935e-75	0.189065	9071.0	45.0	1.06422	0.551648	0.535222	2.948257962265433e-71	True	54M
TGGACACTTCCTGCCGGATGTTCTCGA	CATCTTCGCTTACTTCCTGCGGACCTC	(zostera_marina_Chr05_26667831)	11.0	166.0	0.0662650602409638																				3.05258e-07	0.581939	166.0	17.0	1.37852	1.15663	1.13253	0.0004116428179308	True	43M164N11M
TGGACACTTTCCGGTGACGATGGCTTG	AACATAGAATCAGAACATGGAGAACAT	(zostera_marina_Chr04_28025694)	29.0	1773.0	0.0163564579808234																				1.0022e-41	0.369281	1773.0	47.0	2.25022	0.599549	0.58714	5.501968932728293e-38	True	54M
TGGACAGAAAGCAAAATATTAGTTTCC	GGGGACGAAGTTGGTGGCGTAATTACA	(zostera_marina_Chr04_28019320)	3.0	903.0	0.0033222591362126																				3.14021e-07	0.269715	903.0	42.0	0.915466	0.211517	0.187154	0.0004230834887794	True	18M1D36M
TGGACAGAAAGCAAAATATTTAGTTTA	CGGGGACGAAGTTGGTGGCGTAATTAC	(zostera_marina_Chr04_28025591)	27.0	1430.0	0.0188811188811188																				2.1345e-08	0.204429	1430.0	45.0	2.59416	0.551049	0.497203	3.1367499623032175e-05	True	52M2S
TGGACAGAAAGCAAATATTTAGTTTCC	GGGGACGAAGTTGGTGGAGTAATTCCA	(zostera_marina_Chr04_28025591)	2.0	772.0	0.0025906735751295																				6.76409e-06	0.283578	772.0	40.0	0.899819	0.190415	0.170984	0.0082164578016812	True	12M1D42M
TGGACAGATCTAAAAGACCATCACAAG	CAGAATCCAAATCTCGAGGGAAAAAGC	(zostera_marina_Chr06_27030993)	2.0	515.0	0.003883495145631																				2.61985e-12	0.373956	515.0	37.0	1.25863	0.436893	0.417476	4.996126750123793e-09	True	1S53M
TGGACAGCAGCTTCGATCTTCTCAAGA	ACTGAAGGTGTCGGTTTTGGAATAACT	(zostera_marina_Chr04_33458038)	2.0	2049.0	0.0009760858955588																				2.75471e-98	0.492816	2049.0	48.0	1.1969	0.483163	0.475842	3.800473094603783e-94	True	54M
TGGACAGCGCAATGAAGGTGTTCAGTC	AACCGATCTTATCGAAGATGTTCACCT	(zostera_marina_Chr05_9967169)	15.0	5641.0	0.0026591029959227																				6.89e-114	0.275532	5641.0	48.0	1.10814	0.298351	0.279915	1.1309352736973796e-109	True	54M
TGGACAGGAACCCTTGGTCTTCCGGCG	AACGGGTTTTTCACCCGTTTTATCGTT	(RF_all_CP000947.1/674148-677140_1360)	5.0	502.0	0.0099601593625498																				9.66586e-07	0.70538	502.0	4.0	1.01721	0.39243	0.298805	0.0012546175683019
TGGACAGGCCTTTCTCTTTTAGAAACA	CTTGAAGACGTTCGACTGAGTAAGATT	(zostera_marina_Chr02_28209690)	2.0	1669.0	0.0011983223487118																				3.68858e-20	0.29548	1669.0	48.0	0.964171	0.22169	0.220491	1.0467542606384138e-16	True	54M
TGGACAGGTCTTCGGTAGAAGTAATTG	TTCTTTGTTGTTGGAAGCAGAGGAAAG	(zostera_marina_Chr03_23188635)	1.0	312.0	0.0032051282051282																				4.4889e-06	0.429595	312.0	29.0	0.963611	0.336538	0.291667	0.0055311200077321	True	27M1D27M
TGGACAGGTTTTCTTAAATCTGCTATC	AGGTATATACACATCAAATACAAGCTT	(zostera_marina_Chr06_7078509)	1.0	268.0	0.003731343283582																				7.19991e-09	0.486331	268.0	29.0	1.06346	0.503731	0.503731	1.0951517777739996e-05	True	54M
TGGACAGTTATATTACTTATATACAAA	ATGTGAGCGAAGGAAATTACATAAAAA	(zostera_marina_Chr01_22237841)	1.0	220.0	0.0045454545454545																				6.88984e-11	0.561177	220.0	26.0	1.09744	0.440909	0.440909	1.201986131457821e-07	True	54M
TGGACATATGGACGGGTATTGAAGGAC	GATCGTTCTTCACTGCCCATTAATAAT	False	68.0	1207.0	0.056338028169014																				1.57515e-128	0.906682	1207.0	13.0	1.56447	1.29163	1.27423	2.98664417348871e-124
TGGACATCATCATCTTGACAAATTCTT	CATAGTTGACTTGACCATCTCCATCAA	False	202.0	724.0	0.2790055248618784	-	EF-hand_8	PF13833.9	0.026	18.2	0.2	0.026	18.2	0.2	1.0	1.0	0.0	0.0	1.0	1.0	1.0	0.0	-	-3.0	2.09332e-78	0.946684	724.0	6.0	2.16758	2.40884	2.40608	2.238232662167808e-74
TGGACATCTTTACAGCTTCAATGCTCT	CGGTCACAGCTCCAATTTGGTTAACCT	(zostera_marina_Chr02_36286646)	55.0	33419.0	0.0016457703701487																				1.04433e-231	0.216508	33419.0	48.0	0.786505	0.135372	0.126246	3.9400665742923037e-227	True	54M
TGGACATGAAATATAAGAATTAAGCCA	ACAAGAGCCCAGATAATTTTAAATATA	(zostera_marina_Chr05_29174374)	2.0	2390.0	0.000836820083682																				7.897530000000001e-67	0.358619	2390.0	48.0	1.14892	0.459833	0.454812	7.082983043589327e-63	True	54M
TGGACATGGTTTTGGTGGATCTTCTTT	TGGTGGTGGTGGTGGTGGTTTTGGTGT	(zostera_marina_Chr04_29694718)	58.0	19251.0	0.0030128305023115																				0.0	0.399393	19251.0	48.0	1.65588	5.45359	5.4406	0.0	True	52M2S
TGGACATGTGTCAATTTCTCCGATAAC	TTCATCTGATCAAACACAAAAATTGAT	(zostera_marina_Chr01_5453708)	4.0	438.0	0.0091324200913242																				8.76957e-22	0.532071	438.0	34.0	1.35458	0.751142	0.63242	2.660014899182982e-18	True	54M
TGGACATTGGTCATTGTACAGAACAAA	TAACTTATATAACAAACGTGTTGTTGT	(zostera_marina_Chr05_22707618)	5.0	2294.0	0.0021795989537925																				1.51543e-82	0.49305	2294.0	48.0	1.26684	0.510898	0.503051	1.7172198025668143e-78	True	54M
TGGACCAAAAGGTATTTGATTCCTTTG	CTTTGGCATAAAGTGAACCAGGATGTT	(zostera_marina_Chr06_28216840)	183.0	3432.0	0.0533216783216783																				1.44161e-114	0.486069	3432.0	48.0	1.57442	0.595862	0.578089	2.3837860245504572e-110	True	54M
TGGACCAAACAGTGGGCACAGTGGCGC	AGATGGGTTGTAGGAGGAGGGAGCAGC	(zostera_marina_Chr06_22335873)	3.0	2389.0	0.0012557555462536																				3.73771e-28	0.334693	2389.0	45.0	0.997466	0.272918	0.26915	1.4221721170881235e-24	True	54M
TGGACCAAAGTCGACGGTCTTGAACAT	AATGAGATTATTAACAATGTTGATGGT	(zostera_marina_Chr05_27983266)	3.0	2804.0	0.0010699001426533																				1.3299e-62	0.405484	2804.0	48.0	1.25035	0.46291	0.457561	1.1118239302801112e-58	True	2S52M
TGGACCAAAGTTGTTTATGCCTAATTG	GCTGTTGAGTAAGCATGCTGCTGTGTC	(zostera_marina_Chr05_350173)	2.0	1699.0	0.0011771630370806																				1.30449e-52	0.361082	1699.0	47.0	1.11569	0.402001	0.384932	9.09494301125094e-49	True	54M
TGGACCAAGTATCCAACAACGGCAAGC	ATGGAGATACGTCCGTGCTTGATCTCG	False	36.0	219.0	0.1643835616438356	-	Chloroa_b-bind	PF00504.24	0.00017	26.1	0.1	0.00017	26.1	0.1	1.0	1.0	0.0	0.0	1.0	1.0	1.0	1.0	-	-2.0	4.814e-10	0.583494	219.0	12.0	2.01661	1.02283	1.02283	7.939688512942404e-07
TGGACCAATGGCTCCAGTTGTTCTTCC	ATTATGCTATAGTGAAGTTGAAATACA	(zostera_marina_Chr01_39751587)	56.0	2256.0	0.0248226950354609																				3.41677e-09	0.146129	2256.0	48.0	0.803673	0.484929	0.428635	5.319368759093653e-06	True	54M
TGGACCACCACTGGAAGAAAGCCCTAA	CGCGGATTCCATTCAACTCCTTTATCA	(zostera_marina_Chr01_3830968)	20.0	15239.0	0.0013124220749393																				1.16491e-142	0.256627	15239.0	48.0	0.965624	0.204016	0.193779	2.4908323255676674e-138	True	53M1S
TGGACCACTATCCCAGTGACACTCCAA	CAGCAGAACTAGAAGTAGTACCTGCCC	(zostera_marina_Chr02_2837969)	32.0	3301.0	0.0096940321114813																				5.84998e-72	0.419051	3301.0	48.0	1.26083	0.368373	0.344138	5.6812941869104436e-68	True	2S49M3S
TGGACCACTGATGTGTGCCCTTGGGAA	GCTGTAATTCAGTAGATAAAGAAGTTT	(zostera_marina_Chr01_28891884)	2.0	620.0	0.0032258064516129																				2.73594e-11	0.342215	620.0	43.0	1.12952	1.05968	0.719355	4.896421522904815e-08	True	54M
TGGACCAGCTCTCATAGCCGGAGATTT	TCGGATTACTTTAACATTCTTCTTAAA	(zostera_marina_Chr05_24179127)	15.0	15035.0	0.0009976720984369																				0.0	0.32252	15035.0	48.0	1.25972	1.20625	1.19588	0.0	True	5S49M
TGGACCAGGGGAGGTATTTATAGCCTT	CACTTGTTGTCATTGGGCCTCGTGGGC	(zostera_marina_Chr05_17163677)	109.0	7766.0	0.0140355395312902																				1.38188e-75	0.244674	7766.0	48.0	1.09032	0.327582	0.309683	1.4174487823934477e-71
TGGACCATAAGACCAAGGATTCCGAGC	TGGGCGGCACGGCCGTTGTTCAACTCG	False	7.0	1053.0	0.0066476733143399	-	Chloroa_b-bind	PF00504.24	0.023	19.2	0.2	0.023	19.2	0.2	1.0	1.0	0.0	0.0	1.0	1.0	1.0	0.0	-	-2.0	2.62483e-17	0.594139	1053.0	16.0	1.08561	0.226021	0.190883	6.549278774566672e-14
TGGACCATTAGCAACAGTTGGTTAAAT	AGATTTCTAGTTTATATTTTACATATT	(zostera_marina_scaffold_70_61740) (Zostera_marina_chloroplast_NC_036014.1_59780)	1.0	364.0	0.0027472527472527																				2.3222399999999998e-20	0.672949	364.0	23.0	1.14093	0.5	0.483516	6.646866343320058e-17	True	54M
TGGACCATTCTGGTTGTACATATGAGG	TTGATGTACTTGGAAGAATGGAGATTG	(zostera_marina_Chr02_3520561)	4.0	2399.0	0.0016673614005835																				9.02082e-90	0.433941	2399.0	48.0	1.22814	0.465611	0.461859	1.1251309235996176e-85	True	54M
TGGACCATTTCCGGTGACGATGGCTTG	AACGTAGAATCAGAACATGGAGAACAT	(zostera_marina_Chr04_27953241)	6.0	750.0	0.008																				3.11325e-29	0.508157	750.0	40.0	1.92174	0.56	0.556	1.2256161267291578e-25	True	54M
TGGACCATTTTTCATTTGAGAGATATT	TATTTCCTTTTGCTCACTGACAGCATC	(zostera_marina_Chr05_8358979)	2.0	357.0	0.0056022408963585																				7.23778e-11	0.532068	357.0	29.0	1.25514	0.372549	0.319328	1.2608762211037026e-07	True	54M
TGGACCCAAATATTTGACACGGTCAGA	GCCATACCATGGGCTTCCAGCCGAAAC	(zostera_marina_Chr02_16039703)	33.0	13218.0	0.0024965955515206																				8.439010000000006e-44	0.16997	13218.0	44.0	1.3803	0.860493	0.838932	4.865362975572732e-40	True	54M
TGGACCCAGGTGGTAAGTCGTGGAGTG	ATGGTTTGAGGAGGGGAATGTAAGTGT	(zostera_marina_Chr05_2763736)	4.0	2395.0	0.001670146137787																				2.09229e-97	0.483595	2395.0	47.0	1.26284	0.42714	0.412944	2.856457268008862e-93	True	1S53M
TGGACCCATTCCGGTGACGATGGCTTG	AACATAGAATCAGAACATGGAGAACAT	(zostera_marina_Chr04_28013152)	6.0	410.0	0.0146341463414634																				5.49354e-08	0.343828	410.0	29.0	2.16474	0.62439	0.62439	7.83141173900336e-05	True	54M
TGGACCCCTTCCGGTGACGATGGCTTG	AACATAGAATCAGAACATGGAGAACAT	(zostera_marina_Chr04_28013152)	1.0	183.0	0.0054644808743169																				6.50656e-10	0.616759	183.0	17.0	1.25995	0.519126	0.519126	1.0637607215813155e-06	True	54M
TGGACCCGTTCCGGTGACGATGGCTTG	AACATAGAATCCGAACATGGAGCACAT	(zostera_marina_Chr04_28019423)	9.0	596.0	0.0151006711409395																				1.23677e-10	0.346502	596.0	35.0	2.70926	0.719799	0.719799	2.1222419686749025e-07	True	54M
TGGACCCTATCCGGTGACGATGGCTTG	AACATAGAATCCGAACAAGGAGAACAT	(zostera_marina_Chr04_28013152)	8.0	530.0	0.0150943396226415																				1.72807e-15	0.45705	530.0	33.0	2.19888	0.626415	0.596226	3.941490946184824e-12	True	54M
TGGACCCTGTCCGGTGACGATGGCTTG	AACATAGAATCCGAACATGGAGCACAT	(zostera_marina_Chr04_28013152)	6.0	357.0	0.0168067226890756																				1.27067e-09	0.520062	357.0	26.0	2.40948	0.605042	0.605042	2.037268379136164e-06	True	54M
TGGACCCTTAAAAATGAATTAGGCGCA	AGCTTGGAATTCCTGCGCCAGTAATGC	(zostera_marina_Chr01_4906363)	4.0	1065.0	0.0037558685446009																				2.36335e-16	0.269957	1065.0	46.0	1.05657	0.252582	0.231925	5.63129484399662e-13	True	54M
TGGACCCTTACCGGTGACGATGGCTTG	AACATAGAATCCGAACAAGGAGAACAT	(zostera_marina_Chr04_28019423)	4.0	417.0	0.0095923261390887																				3.21207e-16	0.526161	417.0	32.0	2.05461	0.597122	0.597122	7.604442962148719e-13	True	54M
TGGACCCTTCCCGGTGACGATGGCTTG	AACATAGAATCCGAACATGCAGAACAT	(zostera_marina_Chr04_28013152)	2.0	491.0	0.0040733197556008																				1.25207e-14	0.390279	491.0	33.0	1.19502	0.417515	0.401222	2.729829333994208e-11	True	54M
TGGACCCTTCCGGTGACGATGGCTTGA	ACATAGAATCCGAACATGGAGAAACAT	(zostera_marina_Chr04_28013152)	1.0	237.0	0.0042194092827004																				1.05299e-11	0.591775	237.0	21.0	1.24523	1.01688	1.00844	1.9347264971372592e-08	True	4S46M4S
TGGACCCTTTACGGTGACGATGGCTTG	AACATAGAATCAGAACATGGAGAACAT	False	8.0	1561.0	0.0051249199231262																				3.2402e-44	0.438429	1561.0	46.0	1.8262	0.572069	0.566304	1.886065958439133e-40	True	54M
TGGACCCTTTCAGGTGACGATGGCTTG	AACGTAGAATCAGAACATGGAGAACAT	False	10.0	1177.0	0.0084961767204757																				6.03468e-26	0.462456	1177.0	44.0	1.97324	0.531861	0.526763	2.1356155918672968e-22	True	54M
TGGACCCTTTCCAGTGACGATGGCCTG	AACGTAAAATCCAAACATGGAGCACAT	(zostera_marina_Chr04_27996119)	42.0	33852.0	0.0012406947890818																				3.82097e-100	0.169247	33852.0	48.0	0.715231	0.135295	0.115621	5.386645415008422e-96	True	54M
TGGACCCTTTCCAGTGACGATGGCTTG	AACGTAAAATCCAAACATGGAGAACAT	(zostera_marina_Chr04_27996119)	2.0	382.0	0.0052356020942408																				2.59431e-21	0.547566	382.0	27.0	1.31694	0.544503	0.526178	7.71943887613065e-18	True	54M
TGGACCCTTTCCCGTGACGATGGCTTG	AACGTAGAATCCGAACATCGAGAACAT	(zostera_marina_Chr04_27953241)	4.0	218.0	0.018348623853211																				6.595e-12	0.647826	218.0	21.0	2.21929	0.610092	0.610092	1.2269976226350857e-08	True	54M
TGGACCCTTTCCGATGACGATGGCTTG	CACGTAGAATCCGAACATGGAGAACAT	False	1.0	254.0	0.0039370078740157																				1.97678e-09	0.512401	254.0	23.0	1.19505	0.496063	0.496063	3.128648411064377e-06	True	54M
TGGACCCTTTCCGCTGACGATGGCTTG	AACGTAGAATCCGCACATGGAGAACAT	(zostera_marina_Chr04_27953241)	4.0	360.0	0.0111111111111111																				4.13283e-09	0.448911	360.0	26.0	2.35446	0.602778	0.602778	6.396406753804325e-06	True	54M
TGGACCCTTTCCGGAGACGATGGCTTG	AACATAGAATACGAACATGGAGAACAT	False	6.0	586.0	0.0102389078498293																				6.00141e-15	0.41212	586.0	35.0	2.21988	0.687713	0.590444	1.3306499217561286e-11	True	54M
TGGACCCTTTCCGGCGACGATGGCTTG	AGCATAGAATCCGAACATGGAGAACAT	False	1.0	123.0	0.008130081300813																				8.93306e-07	0.698333	123.0	12.0	1.3513	0.406504	0.406504	0.0011625484985334	True	54M
TGGACCCTTTCCGGTCACGATGGCTTG	AACATAGAATCCGAACATGGAGCACAT	(zostera_marina_Chr04_28019423)	3.0	136.0	0.0220588235294117																				1.76282e-07	0.782609	136.0	13.0	2.28958	0.632353	0.632353	0.0002421095971543	True	54M
TGGACCCTTTCCGGTGAAGATGGCTTG	AACATAGAATCAGAACATGGAGAACAT	False	7.0	916.0	0.0076419213973799																				4.09757e-20	0.414823	916.0	42.0	1.65672	0.530568	0.514192	1.160503162623983e-16	True	54M
TGGACCCTTTCCGGTGACAATGGCTTG	GGTGAAGAAACCGAACATGGAGAACAT	(zostera_marina_Chr05_22235884)	27.0	467.0	0.0578158458244111																				1.33824e-11	0.473452	467.0	32.0	1.68929	0.931478	0.914347	2.4423493500360025e-08	True	54M
TGGACCCTTTCCGGTGACCATGGCTTG	AACATAGAATCCGAACATCGAGAACAT	False	2.0	93.0	0.021505376344086																				7.98654e-06	0.684186	93.0	10.0	1.87061	0.612903	0.612903	0.0096460153189758	True	54M
TGGACCCTTTCCGGTGACGAAGGCTTG	AACATAGAAACCGAACATGGAGAACAT	False	6.0	637.0	0.0094191522762951																				3.44706e-16	0.461454	637.0	37.0	2.19056	0.612245	0.582418	8.149329296675026e-13	True	54M
TGGACCCTTTCCGGTGACGACGGCTTG	AACATAGAAACCGAACATGGAGAACAT	False	1.0	132.0	0.0075757575757575																				1.62347e-10	0.69697	132.0	13.0	1.11176	0.492424	0.492424	2.764133369001633e-07	True	54M
TGGACCCTTTCCGGTGACGATAGCTTG	AACGTAGAATCCGAACATCGAGAACAT	False	1.0	485.0	0.002061855670103																				5.89992e-13	0.478176	485.0	34.0	1.24684	0.48866	0.48866	1.169666961780637e-09	True	54M
TGGACCCTTTCCGGTGACGATCGCTTG	AACATAGAATCCGAACAAGGAGAACAT	False	4.0	416.0	0.0096153846153846																				4.77949e-14	0.444151	416.0	28.0	2.08939	0.567308	0.567308	1.0089001418148632e-10	True	54M
TGGACCCTTTCCGGTGACGATCTGCTT	GAACGTAGAATCCGAACATGGAGATCA	(zostera_marina_Chr04_27953241)	1.0	88.0	0.0113636363636363																				2.43647e-11	1.0	88.0	9.0	1.1828	0.397727	0.397727	4.3754036806721744e-08	True	21M1I32M
TGGACCCTTTCCGGTGACGATCTTGAA	CATAGCATCCGAACATGGAGAACATAG	False	1.0	298.0	0.0033557046979865																				1.01995e-06	0.372567	298.0	25.0	1.04874	0.483221	0.483221	0.0013214585581011	True	21M2D33M
TGGACCCTTTCCGGTGACGATGACTTG	AACATAGAATCCGCACATGGAGAACAT	(zostera_marina_Chr04_28019423)	1.0	212.0	0.0047169811320754																				4.44525e-10	0.634824	212.0	19.0	1.04541	0.40566	0.40566	7.348429346747877e-07	True	54M
TGGACCCTTTCCGGTGACGATGGATTG	AACATAGAATCAGAACATGGAGAACAT	(zostera_marina_Chr04_28013152)	5.0	750.0	0.0066666666666666																				1.8179e-18	0.417471	750.0	41.0	1.91553	0.596	0.566667	4.7892951294017634e-15	True	54M
TGGACCCTTTCCGGTGACGATGGCATG	AACATAGAATCCGAACAAGGAGAACAT	(zostera_marina_Chr04_28013152)	6.0	369.0	0.016260162601626																				1.68017e-09	0.423164	369.0	31.0	2.28247	0.658537	0.653117	2.6717111698416504e-06	True	54M
TGGACCCTTTCCGGTGACGATGGCCTG	AACGTAAAATCCAAACATGGAGAACAT	(zostera_marina_Chr04_27996119)	6.0	189.0	0.0317460317460317																				1.55717e-07	0.442195	189.0	17.0	1.28094	0.439153	0.439153	0.0002147042042033	True	54M
TGGACCCTTTCCGGTGACGATGGCGTG	AACATAGCATCCGAACATGGAGAACAT	(zostera_marina_Chr04_28013152)	4.0	269.0	0.0148698884758364																				6.18706e-12	0.552587	269.0	23.0	2.77882	0.713755	0.713755	1.15295952791723e-08	True	54M
TGGACCCTTTCCGGTGACGATGGCTAG	AACATAGAATCCGAACATCGAGAACAT	(zostera_marina_Chr04_28025694)	8.0	586.0	0.0136518771331058																				9.08052e-12	0.407716	586.0	35.0	2.29872	0.773038	0.745734	1.6751500643384564e-08	True	54M
TGGACCCTTTCCGGTGACGATGGCTCG	AACGTAGAATCCGAACATGGAGAAAAT	(zostera_marina_Chr04_28013152)	1.0	182.0	0.0054945054945054																				2.48357e-11	0.627063	182.0	18.0	1.15442	0.357143	0.357143	4.4571209866818723e-08	True	54M
TGGACCCTTTCCGGTGACGATGGCTTA	ACGTAGAATCCGAACATGGAGAACATG	(zostera_marina_Chr04_27953241)	32.0	417.0	0.0767386091127098																				1.94721e-10	0.426707	417.0	31.0	2.26429	3.97122	1.32374	3.2974095125030305e-07
TGGACCCTTTCCGGTGACGATGGCTTC	AACATAGAATCCGAACATGCAGAACAT	(zostera_marina_Chr04_28013152)	2.0	189.0	0.0105820105820105																				2.88442e-08	0.642754	189.0	18.0	2.4763	0.835979	0.809524	4.1975715426487445e-05	True	54M
TGGACCCTTTCCGGTGACGATGGCTTG	AACATAGAATCCGAACATGGAGCACAT	(zostera_marina_Chr04_28025694)	1150.0	1354016.0	0.0008493252664665																				0.0	0.164775	1354016.0	48.0	1.33396	0.478361	0.464401	0.0	True	54M
TGGACCCTTTCCGGTGACGATGGGTTG	AACGTAGAATACGAACATGGAGAACAT	(zostera_marina_Chr04_28025694)	1.0	324.0	0.0030864197530864																				2.46122e-11	0.451705	324.0	25.0	1.52209	0.509259	0.509259	4.418450001140727e-08	True	54M
TGGACCCTTTCCGGTGACGATGTCTTG	AACGTAGAATCAGAACATGGAGAACAT	(zostera_marina_Chr04_28025694)	2.0	218.0	0.0091743119266055																				8.25845e-08	0.514791	218.0	21.0	2.23425	0.720183	0.683486	0.0001162110299057	True	54M
TGGACCCTTTCCGGTGACGCTGGCTTG	AACATAGAATCCGAACATGGAGCACAT	(zostera_marina_Chr04_28019423)	15.0	739.0	0.020297699594046																				5.90626e-09	0.323569	739.0	39.0	3.05531	0.797023	0.778078	9.037951998637455e-06	True	54M
TGGACCCTTTCCGGTGACGGTGGCTTG	AACGTAGACTCCGAAAGTGGAGCACAT	False	1.0	147.0	0.0068027210884353																				1.29939e-08	0.785354	147.0	14.0	1.27246	0.442177	0.442177	1.9405582268249222e-05	True	54M
TGGACCCTTTCCGGTGACGTTGGCTTG	AACGTAGAATCCGAACATGGAGAACCT	(zostera_marina_Chr04_27953241)	1.0	170.0	0.0058823529411764																				6.3653e-15	0.696231	170.0	16.0	1.55058	0.6	0.6	1.4094073396780371e-11	True	52M2S
TGGACCCTTTCCGGTGACTATGGCTTG	AACATAGAATACGAACATGGAGAACAT	False	5.0	186.0	0.0268817204301075																				3.47804e-07	0.517938	186.0	18.0	2.02504	0.569892	0.569892	0.00046700399246	True	54M
TGGACCCTTTCCGGTGAGGATGGCTTG	AACATTGAATCGGAACATGGAGAACAT	False	1.0	309.0	0.0032362459546925																				1.41145e-15	0.543121	309.0	24.0	1.38245	0.504854	0.504854	3.2332564047645133e-12	True	54M
TGGACCCTTTCCGGTGATGATGGCTTG	AACGTAGCATCCGAACATGGAGAACAT	False	2.0	622.0	0.0032154340836012																				4.15314e-20	0.455759	622.0	40.0	1.31276	0.487138	0.474277	1.1759520680140342e-16	True	54M
TGGACCCTTTCCGGTGCCGATGGCTTG	AACATAGCATCCGAACATGGAGAACAT	False	40.0	3074.0	0.0130123617436564																				3.01487e-46	0.322058	3074.0	48.0	2.5826	0.6311	0.62069	1.837395319295492e-42	True	54M
TGGACCCTTTCCGGTGGCGATGGCTTG	AACGTAGAATCCGAACGTGGAGAACAT	(zostera_marina_Chr04_27953241)	1.0	309.0	0.0032362459546925																				6.27162e-09	0.46519	309.0	25.0	1.36418	0.614887	0.601942	9.579275160110963e-06	True	54M
TGGACCCTTTCCGGTGTCGATGGCTTG	AACGTAGAATCCGCACATGGAGAACAT	(zostera_marina_Chr04_27953241)	1.0	169.0	0.0059171597633136																				2.4454e-14	0.721612	169.0	15.0	1.53022	0.52071	0.52071	5.247552362613291e-11	True	54M
TGGACCCTTTCGGGTGACGATGGCTTG	AACGTAGATGCCGAACTTGGAGAACAT	False	1.0	109.0	0.0091743119266055																				5.47552e-06	0.696162	109.0	12.0	1.21717	0.605505	0.477064	0.0067002510594574	True	54M
TGGACCCTTTCGGTGACGATGGCTTGA	ACCTAGAATCCGAACATGGAGAACATA	False	1.0	90.0	0.0111111111111111																				4.00288e-08	0.791943	90.0	9.0	1.15136	0.677778	0.677778	5.763465392407477e-05	True	10M1D44M
TGGACCCTTTCTGGTGACGATGGCTTG	AACGTAGAAGCCGCACATGGAGAACAT	False	1.0	309.0	0.0032362459546925																				2.78093e-07	0.417302	309.0	27.0	1.10992	0.504854	0.495146	0.0003761712515625	True	54M
TGGACCCTTTGCGGTGACGATGGCTTG	AACATAGAATCCGAACATGGGGAACAT	(zostera_marina_Chr04_28013152)	1.0	150.0	0.0066666666666666																				6.62351e-07	0.636364	150.0	12.0	1.16677	0.386667	0.386667	0.0008703988337572	True	54M
TGGACCCTTTTCGGTGACGATGGCTTG	AACGTAGAATCCGAAATGGAGAACATG	(zostera_marina_Chr04_27953241)	1.0	284.0	0.0035211267605633																				2.69421e-11	0.575046	284.0	24.0	1.33014	0.623239	0.570423	4.8242328436949855e-08	True	42M1D12M
TGGACCGACCGGGACTGGGATGACTTG	CAGCTCGGCCAAGCCGTTAAATGTGCT	(zostera_marina_Chr03_338667)	1.0	135.0	0.0074074074074074																				1.23135e-06	0.599868	135.0	14.0	1.33172	0.585185	0.548148	0.0015852641925156	True	54M
TGGACCGCATCGACGGGCAAAAACAAC	ATAGATTCCCGCAGCGCGGCAACACCC	(zostera_marina_Chr05_5330159)	2.0	179.0	0.0111731843575419																				2.36046e-12	0.620754	179.0	23.0	1.29759	0.575419	0.569832	4.513609539792286e-09	True	54M
TGGACCGCGGACCGCGGCCCATGGACC	GAACCGGACCGGACGGCCCAGGCGGCC	(zostera_marina_Chr01_29699264)	39.0	886.0	0.0440180586907449																				1.21505e-07	0.269989	886.0	43.0	3.95899	5.08126	3.73025	0.0001688866635388	True	2S52M
TGGACCGTAGACATCGGAGGTATCCAG	TAGAGTGATACAATTACTGATGGCGTA	(zostera_marina_scaffold_587_26254)	59.0	47831.0	0.0012335096485542																				1.37863e-207	0.186039	47831.0	48.0	0.884839	0.19272	0.175932	4.554668957406232e-203	True	54M
TGGACCGTGTCTCAGTTCCAGTGTGAC	TGGTCGTCCTCTCAAACCAGCTACTGA	(RF_all_FP102296.1/56735-55249_254)	209.0	1339.0	0.1560866318147871																				2.43798e-38	0.49684	1339.0	29.0	2.22533	2.15534	2.12845	1.2323820686468732e-34
TGGACCGTGTCTCAGTTCCAGTGTGGC	CGATCACCCTCTCAGGTCGGCTACGCA	(RF_all_CP002394.1/2561692-2560138_293) (mge_aclame_genes_all_0_gene:plasmid:141405_265)	285.0	2685.0	0.106145251396648																				4.23009e-41	0.544035	2685.0	36.0	3.73318	5.51397	5.46443	2.2881052948737e-37
TGGACCGTTTGGTGAGCTAGTTGATAA	CAAATAACGTGATAATTAATTTATTTA	(zostera_marina_Chr06_4620301)	1.0	91.0	0.0109890109890109																				8.0302e-07	0.72449	91.0	11.0	1.07312	0.494505	0.494505	0.0010487593106417	True	54M
TGGACCTAAAATAGAATGCCTAGAAAG	TGCCTCCTCATTCGGACGTGGGATGTT	(zostera_marina_Chr04_28096262)	2.0	172.0	0.0116279069767441																				3.15581e-07	0.512726	172.0	21.0	1.18118	0.366279	0.366279	0.0004251164720228	True	54M
TGGACCTCAAAAATCTTAATAGTTACT	TAAACTCCGTCAATTCCTTTAAGTTTC	False	3.0	271.0	0.011070110701107																				1.76084e-20	0.627387	271.0	30.0	1.351	0.645756	0.630996	5.066721518104424e-17
TGGACCTCCGATCCTTCTCCCAGCAGC	ACCCTTCTTCACTTTTACCGTTTCCAT	(zostera_marina_Chr06_14598111)	16.0	5090.0	0.0031434184675834																				1.72667e-10	0.113614	5090.0	48.0	0.844534	0.129077	0.125737	2.9346819832527364e-07	True	54M
TGGACCTCTGGTGTTGAGAAGACGTTG	GTAATTGTACTTCGAATGAACAAAAGT	(zostera_marina_Chr04_658575)	5.0	2997.0	0.0016683350016683																				9.28378e-86	0.333801	2997.0	48.0	1.13385	0.359693	0.352686	1.099687048980699e-81	True	54M
TGGACCTCTTGGAGAGATCGAGGACCC	ACTCTACCCCGGGGGCAGCTTCGACCC	(zostera_marina_Chr04_21674885)	624.0	9144.0	0.0682414698162729																				1.52637e-137	0.414777	9144.0	48.0	1.8367	0.507874	0.497047	3.1282805663119267e-133	True	54M
TGGACCTGCCATGTCTATGTGCAGCCA	CTGAACGTTTTCATCAACAAACAGTTT	(zostera_marina_Chr05_18356504)	1.0	253.0	0.0039525691699604																				1.76656e-12	0.550725	253.0	19.0	1.1959	0.442688	0.43083	3.403156455320392e-09	True	5S49M
TGGACCTGGAGTGCTACCACCCTTTTT	TTTCATCTCTTGCTTTGTTAAAGATCA	(zostera_marina_Chr04_27186375)	188.0	19185.0	0.0097993223872817																				9.53654e-270	0.328488	19185.0	48.0	1.37466	0.640761	0.348971	4.239054080342802e-265	True	29M1I24M
TGGACCTGTGAAGAAAAACAAGGTTGG	ATTTCTATATTTACTTCTACATGCCAG	(zostera_marina_Chr05_10414252)	1.0	457.0	0.0021881838074398																				5.4444e-22	0.579038	457.0	31.0	1.05686	0.466083	0.466083	1.6652560658815802e-18	True	54M
TGGACCTGTTGAAGTGAAGCCCTTTCA	ACCCGCATGGACATACACAAAGCTCTT	(zostera_marina_Chr06_22754830)	4.0	1050.0	0.0038095238095238																				1.43093e-11	0.244787	1050.0	47.0	1.30514	0.380952	0.341905	2.6066238789205872e-08	True	54M
TGGACCTTTCCGGTGACGATGGCTTGA	ACATAGAATCCGAACATGGAGCACATA	(zostera_marina_Chr04_28013152)	1.0	94.0	0.0106382978723404																				1.52206e-07	0.766304	94.0	10.0	1.14855	1.03191	1.03191	0.0002100386665566	True	4S49M1S
TGGACCTTTTCCGGTGACGATGGCTTG	AACGTAGAATCCGAACATGGAGACCAT	(zostera_marina_Chr04_27953241)	1.0	182.0	0.0054945054945054																				5.05065e-09	0.601213	182.0	18.0	1.47112	0.510989	0.510989	7.766343035169812e-06	True	54M
TGGACGAAAATTTTCTACAAGTTGGGG	TGAAAAGCTCAATATCCATCGTGAGAG	False	2.0	942.0	0.0021231422505307	-	PQ-loop	PF04193.17	0.41	14.4	0.0	0.41	14.4	0.0	1.0	1.0	0.0	0.0	1.0	1.0	1.0	0.0	-	-1.0	4.91057e-10	0.377562	942.0	45.0	1.10866	0.380042	0.366242	8.09418267147e-07	True	25M66N29M
TGGACGAAAGAAAAATTGGACTGAAAG	GGGATGGTGCAGGTAACGTCGGTTGCC	(zostera_marina_Chr01_32905669)	1.0	124.0	0.0080645161290322																				5.43051e-11	0.71875	124.0	15.0	1.01366	0.379032	0.379032	9.536383324818413e-08	True	54M
TGGACGAAATCAACAGCGTGGTCCCGA	AGGAAATGGCCACTGAAGCCATCGAAG	(zostera_marina_Chr04_33602079)	3.0	1103.0	0.0027198549410698																				3.9748e-08	0.266626	1103.0	46.0	0.829734	0.19583	0.191296	5.7245521106243055e-05	True	54M
TGGACGAAGATGGCTCCTCGTCGGAAC	TGGTCTCAGATTAATTACCCGGCTGTG	(zostera_marina_Chr06_2946873)	15.0	1740.0	0.0086206896551724																				1.00063e-15	0.282191	1740.0	47.0	1.53681	0.301724	0.298276	2.3106476590528265e-12	True	54M
TGGACGAAGGTGGATTGGTTGTATATC	CTTGTTGTGCTTGTGTAGATGTTAGAT	(zostera_marina_Chr04_3431883)	2.0	1453.0	0.0013764624913971																				1.67472e-35	0.418236	1453.0	48.0	1.27249	0.508603	0.477632	7.880818818748004e-32	True	54M
TGGACGAATGTTTCTTAAAGTGTTCCG	AGTTAAGAAATTGGTAGTGGGTTGCGA	(zostera_marina_Chr01_4906022)	2.0	598.0	0.0033444816053511																				5.31621e-09	0.311267	598.0	39.0	0.914038	0.255853	0.219064	8.160545404097658e-06	True	54M
TGGACGACCTCTCTTCTCCCTCTCCTC	TGCTTTTATTATTGATTCTCCGCGTAT	(zostera_marina_Chr03_35377960)	13.0	636.0	0.020440251572327																				2.3091e-27	0.522757	636.0	43.0	1.50926	0.984277	0.95283	8.568508712696262e-24	True	54M
TGGACGACTGATTGAAAATCGAAAGCG	CAGTCATCTTTGAAGCAATAATCGACG	(zostera_marina_Chr04_1490912)	4.0	444.0	0.009009009009009																				4.47093e-13	0.381047	444.0	37.0	1.1638	0.556306	0.529279	8.930712202311501e-10	True	19M3D35M
TGGACGATCCTTTAGAAAATGTGTGTC	GTCTCACCTTCGAAGGCCCCTTCAACA	(zostera_marina_Chr04_28643193)	670.0	9243.0	0.072487287677161																				7.94834e-97	0.309757	9243.0	48.0	2.30565	0.809802	0.755491	1.0781697766720816e-92	True	53M1S
TGGACGATGATGATCTTGTACTTAGCA	TGCTTCTAGGGAACACCAAATTCGTAG	(zostera_marina_Chr04_32604431)	1.0	433.0	0.0023094688221709																				3.08495e-16	0.465827	433.0	35.0	1.19368	0.43649	0.418014	7.31008381422332e-13	True	54M
TGGACGATGCATATAGCTTTGATTGTG	TGAGCGGTATCTGCAGCCAATTTGGAG	(zostera_marina_Chr01_40463904)	17.0	11509.0	0.001477104874446																				0.0	0.424422	11509.0	48.0	1.1453	0.341559	0.325311	0.0	True	54M
TGGACGATGCTCCGATGGCGAATACGG	AGAAGAACCTCAAGCTCATGCTGGAAA	(zostera_marina_Chr01_3013336)	3.0	1747.0	0.001717229536348																				1.3238e-23	0.32788	1747.0	48.0	1.12664	0.345736	0.341729	4.306632521988651e-20	True	54M
TGGACGATGTTACCGGGCCCCAAAAGC	TAGATATCATTGAATCTGGCATTTTTA	(zostera_marina_Chr03_39656867)	4.0	1372.0	0.0029154518950437																				5.20322e-47	0.442695	1372.0	48.0	1.34168	0.548834	0.537901	3.225957851687494e-43	True	54M
TGGACGATTCGAGTCGTTGCTTGTAGC	ATTAGTATGTATATTTTCAATTAACCG	False	14.0	946.0	0.014799154334038																				1.8418499999999999e-25	0.416412	946.0	38.0	1.70842	0.598309	0.584567	6.40900762408084e-22
TGGACGCCGATAGGGATGCTATTAGTC	CAGCCGGTGCTTGCTCGTTGCCTGGGG	(zostera_marina_Chr03_4374744)	6.0	2011.0	0.0029835902536051																				1.68601e-10	0.174046	2011.0	47.0	1.0122	0.415216	0.406266	2.8674318493595097e-07	True	54M
TGGACGCTACGTCACGGAATAAGTAAA	ACAACATTACGAGTAGTGGTATTTCAT	(RF_all_BDSP01000275.1/2567-3_1703)	4.0	104.0	0.0384615384615384																				1.14586e-06	0.735217	104.0	10.0	1.46701	0.576923	0.576923	0.0014790483276947
TGGACGCTAGATAACTTACAAGAAGAG	GGATTGATCCAGCTTCAGCGATACATA	(zostera_marina_Chr04_31527667)	4.0	2421.0	0.0016522098306484																				4.33073e-13	0.181012	2421.0	48.0	0.824694	0.170178	0.15159	8.65720462433463e-10	True	54M
TGGACGCTTGCCTGAAGGAATAACCGA	ACTTGTGTTTGAATCGGGGTCTACCCC	(zostera_marina_Chr06_3098604)	2.0	921.0	0.002171552660152																				3.08032e-20	0.39639	921.0	46.0	1.31013	0.551574	0.533116	8.771954051325696e-17	True	54M
TGGACGCTTTCCGGTGACGATGGCTTG	CACATAGAATCCGAACATGGAGAACAT	False	3.0	184.0	0.0163043478260869																				1.9051e-09	0.633528	184.0	17.0	1.83664	0.51087	0.51087	3.018681488004712e-06	True	54M
TGGACGCTTTGCGACGGCGAACGATTG	GTCGCAGGTAAGGAGGAGGAGTAGTTA	(zostera_marina_Chr05_26364988)	1.0	109.0	0.0091743119266055																				6.275e-13	0.856132	109.0	13.0	1.12705	0.477064	0.477064	1.2421447263419083e-09	True	1S47M6S
TGGACGGAACTACCGTCCACCAACTCC	TGTTGACAAGCAGGAGCGGGCTTCTTA	False	205.0	2686.0	0.0763216679076694																				5.25404e-99	0.469947	2686.0	21.0	1.8197	0.565897	0.542442	7.311798669317376e-95
TGGACGGAACTACCGTCTACCTTCTCC	TGTTGGCCAGCAGGAGTGGGCTTCTCA	False	2.0	580.0	0.0034482758620689																				6.81642e-13	0.958263	580.0	5.0	1.08428	0.346552	0.313793	1.346342164692698e-09
TGGACGGAAGCGGAAGGACCGGCGGAG	GAGATAAAGTCAATGGCTGTTTAAGGT	(zostera_marina_Chr05_8009669)	1.0	484.0	0.0020661157024793																				1.63226e-13	0.458851	484.0	38.0	1.13524	0.520661	0.512397	3.3429890654637084e-10	True	54M
TGGACGGAGAAGGCGGAGATCGCAAGG	GAAGAGGTTTGTAGAGCCATAGACAAA	(zostera_marina_Chr05_25422798)	4.0	2679.0	0.0014930944382232																				2.17835e-62	0.387986	2679.0	47.0	1.27366	0.854797	0.822322	1.815055295002929e-58	True	1S53M
TGGACGGATGGATCTCCATCTTACAAG	TTACAATGCGCGTAGAACTGAAGATCG	(zostera_marina_Chr01_5125263)	1.0	352.0	0.002840909090909																				3.26412e-12	0.532981	352.0	20.0	0.999558	0.289773	0.289773	6.1877118666567884e-09	True	50M4S
TGGACGGCCAAGAAGGCGGGTCCGGCG	GGCTGTACTCCGGCGGGCTCCAAGAAG	False	3.0	503.0	0.0059642147117296																				2.75248e-54	0.898617	503.0	5.0	1.3188	0.833002	0.831014	1.9799842527207344e-50
TGGACGGGAGGAGTAGGAGGCGAGGGT	GGGGTCTTAGGGACAGCGGCCTCCGCC	(zostera_marina_Chr03_349994)	26.0	1718.0	0.0151338766006984																				4.95432e-11	0.237367	1718.0	48.0	1.18514	0.25553	0.216531	8.72275289362592e-08	True	54M
TGGACGGGCTGAGACTTGTCAATTGTT	TTTATTTTCTTGGCTACATTATCTGAA	(zostera_marina_Chr06_24195803)	8.0	5039.0	0.0015876165905933																				1.84503e-165	0.407419	5039.0	48.0	1.30228	0.549117	0.514785	4.674001030173469e-161	True	54M
TGGACGGGTATTGAAGGACGATCGTTC	TTCGCTGCCGATTAATAATGTCTGAAA	False	3.0	513.0	0.0058479532163742																				6.57975e-15	0.360571	513.0	8.0	0.930586	0.194932	0.187135	1.4558525942481364e-11
TGGACGGGTGTTGAAGGACGATCGTTC	TTCGCTGCCCATTAGTAATGTCTGAAA	False	9.0	363.0	0.024793388429752																				1.98473e-14	0.361536	363.0	12.0	0.869878	0.184573	0.15978	4.2791068233647456e-11
TGGACGGTCAGCCTTCAAGTGTGTCTC	TATTTGTGTTAATTGTAGTCTTCGAAC	(zostera_marina_Chr06_3290614)	1.0	154.0	0.0064935064935064																				1.47013e-09	0.666667	154.0	18.0	1.00569	0.298701	0.298701	2.346818758028953e-06	True	54M
TGGACGGTGGAATGCCTGCTTCCTCTT	CACATTCCTTGATAACATTAGCTTTTC	(zostera_marina_Chr05_4577206)	1.0	435.0	0.0022988505747126																				1.34477e-12	0.41383	435.0	36.0	1.09065	0.34023	0.34023	2.609045532278416e-09	True	2S52M
TGGACGGTTCTTTCTTCTTCTTCTTCT	TCTTAACAACATCATCAAACACACAAC	(zostera_marina_Chr06_18114795)	41.0	16875.0	0.0024296296296296																				3.88768e-238	0.247668	16875.0	48.0	1.3264	3.3312	1.46293	1.5166322617636106e-233	True	1S53M
TGGACGTGATCCTGCGGGAGGTGGGTG	AACTATTGCTCGCAGAAGGATCTCACT	(zostera_marina_Chr05_23011576)	201.0	1283.0	0.1566640685892439																				4.24678e-07	0.246874	1283.0	48.0	1.59212	1.4092	1.40686	0.000566214741332	True	54M
TGGACGTGTAACTGTGCATTGCTGGTC	CAATGTAAGATTTGAGAGGGAATCAAT	(zostera_marina_Chr05_4047652)	1.0	170.0	0.0058823529411764																				1.51995e-10	0.611765	170.0	20.0	1.04725	0.388235	0.388235	2.5932748495277173e-07	True	6S48M
TGGACGTTACATACATACATTCTTATA	TTGTTTGATTATTTATTACAATTCTTA	(zostera_marina_Chr03_37594924)	6.0	4336.0	0.0013837638376383																				7.24146e-109	0.405601	4336.0	48.0	1.21267	0.51107	0.483856	1.1259732705557861e-104	True	53M1S
TGGACGTTTGGGACATTATGGTGCCAT	CGTAGTCAAAGAGAATGGCACGATTTC	(zostera_marina_Chr02_2764007)	3.0	2036.0	0.0014734774066797																				1.5173799999999999e-92	0.494631	2036.0	48.0	1.16169	0.412083	0.412083	1.9594184900679068e-88	True	54M
TGGACTACAACCACTGGAGGAGTGTGA	TGGGACGGAGGTGGTGGAGGCGGAGTT	(zostera_marina_Chr05_5655967)	43.0	54539.0	0.0007884266304846																				0.0	0.324735	54539.0	48.0	1.11469	0.291901	0.279158	0.0	True	54M
TGGACTACCAGGGTATCTAATCCTGTT	TGCTCCCCACGCTTTCGCACCTCAGCG	(Zostera_marina_mitochondrion_NC_035345.1_73012) (RF_all_AKIZ01000031.1/469-1953_695) (zostera_marina_scaffold_360_60956) (mge_aclame_genes_all_0_gene:plasmid:117070_690)	5277.0	89833.0	0.0587423329956697																				0.0	0.480621	89833.0	48.0	2.47445	0.868979	0.835562	0.0	True	54M
TGGACTACCTCCCTTCAAAGGACTACC	TCCATTCAAAGGACTACCTCCATTCAA	(zostera_marina_Chr04_3678526)	106.0	1813.0	0.0584666298952013																				1.6365800000000002e-26	0.296151	1813.0	48.0	4.08234	1.64479	1.62714	5.903213643104726e-23	True	26M72N28M
TGGACTACCTCGGTAACTCCAGCTTGG	TCCACGCTCAGAGCATCCTTGCCATCT	(zostera_marina_Chr04_27992614)	54.0	4172.0	0.0129434324065196																				4.49955e-101	0.31474	4172.0	48.0	1.20046	0.86745	0.86745	6.411911626646244e-97	True	54M
TGGACTACGCTCCGCCTCCCGTGAAAA	TGGACTGCGCCTCATCCTGTCAGGTGA	(zostera_marina_Chr04_31480229)	14.0	1729.0	0.0080971659919028																				7.26494e-40	0.365483	1729.0	48.0	1.54889	0.565067	0.54598	3.816744826446395e-36	True	54M
TGGACTACGTTCTCTTTCCCGGGATGT	ATTGCGTCGTCTTTCCCGGGATGGCCT	(zostera_marina_Chr04_31480277)	4.0	1255.0	0.0031872509960159																				2.04469e-27	0.381985	1255.0	48.0	1.24546	0.408765	0.398406	7.600975508500015e-24	True	54M
TGGACTAGTTCTTTCTGAAGATGCTAA	AATTGAAGCACCTACATACAAACAACA	(zostera_marina_Chr06_24877694)	30.0	1609.0	0.0186451211932877																				1.38215e-11	0.257543	1609.0	47.0	1.04433	0.476694	0.417029	2.5204057075074092e-08	True	54M
TGGACTATCCTAGGGTTACAATCCTCA	TGGAGATAGCATAACCACTGTGCCGTT	(zostera_marina_Chr05_8469200)	3.0	497.0	0.0060362173038229																				5.48787e-06	0.309577	497.0	37.0	1.07355	0.269618	0.265594	0.006714691259646	True	54M
TGGACTATGAATGATTCTACAATCGGG	ATTACTTGTCGATATATGTGGATTTGC	(zostera_marina_scaffold_70_74078) (Zostera_marina_chloroplast_NC_036014.1_47449)	1.0	286.0	0.0034965034965034																				2.1256e-06	0.471429	286.0	25.0	0.97372	0.244755	0.244755	0.0026867284930889	True	54M
TGGACTATTATTGTTACTATTTTGATA	GTTAGTCTTTTAACCATGTGAGGGCAA	(zostera_marina_Chr01_32193382)	1.0	126.0	0.0079365079365079																				2.43909e-08	0.666667	126.0	16.0	1.15833	0.373016	0.373016	3.568353100090306e-05	True	54M
TGGACTATTGCTGGGTTGCAGCCTCGA	TGCATATACTCTAAACCTGTAACTCCA	(zostera_marina_Chr05_7471661)	17.0	598.0	0.0284280936454849																				7.68514e-10	0.266378	598.0	34.0	1.40599	0.725753	0.688963	1.2502290988772036e-06	True	54M
TGGACTATTTCATCGATCAGGTTTCCC	AATATCTTATCTTGAATCATTATTACA	(zostera_marina_Chr01_32536321)	2.0	341.0	0.0058651026392961																				1.69323e-07	0.467	341.0	33.0	1.21964	0.384164	0.337243	0.0002328364468816	True	54M
TGGACTCACCTGGTTTCCAATCTCCTG	TTTTGATTTCTTTGATTCCTTCCTCAA	(zostera_marina_Chr03_9658327)	9.0	713.0	0.0126227208976157																				5.319060000000002e-18	0.482494	713.0	45.0	1.46658	0.600281	0.528752	1.3721511580349358e-14	True	2S52M
TGGACTCCAAGTTCGTCCTCGAAGGCG	CTCAAGGCGGTGGTCTTGGCGGCCTGC	False	17.0	899.0	0.0189098998887652																				1.11008e-17	0.636794	899.0	8.0	0.662359	0.373749	0.3604	2.8200290227488468e-14
TGGACTCCAATGAAGCCACGGTCGAGG	ATTAGAGGGAGATGGCCCGGCCCGGTT	(zostera_marina_Chr03_38032762)	20.0	333.0	0.06006006006006																				2.7878e-15	0.601445	333.0	26.0	3.07898	0.894895	0.888889	6.289460448367015e-12	True	54M
TGGACTCCTGGGTGCCAGTCTGACATT	CTGCATGCTTCTTAACAACACCATGCC	(zostera_marina_Chr06_25502598)	6.0	1999.0	0.0030015007503751																				1.08121e-62	0.427448	1999.0	47.0	1.33822	0.482741	0.458729	9.05132676432942e-59	True	51M3S
TGGACTCGATTGTCTCCCAATGACCTT	CACACCTAATTATGTGACCTTCATCAT	(zostera_marina_Chr02_15395893)	12.0	5920.0	0.002027027027027																				9.8309e-23	0.166908	5920.0	48.0	1.08669	0.469088	0.436824	3.0940325162103883e-19	True	54M
TGGACTCGTCATCACGTCTCAGCATTG	AATACCCGGATTTACCTAAATTCTCTG	False	3.0	300.0	0.01																				2.72551e-07	0.470197	300.0	10.0	1.13352	0.343333	0.33	0.0003689553835919
TGGACTCGTCTGGATGGATGTCGAAGC	TTGATTTAGTCAGTTCTTGGACTGGAG	(zostera_marina_Chr03_1902787)	6.0	1829.0	0.0032804811372334																				1.77099e-06	0.145079	1829.0	48.0	1.0555	0.189721	0.182613	0.002252459214285	True	54M
TGGACTCGTTGGAGATTCGCGGAGATT	TCAACCCACGAAAGAGCGCAAGCGCCG	(zostera_marina_Chr06_9761168)	7.0	1821.0	0.0038440417353102																				4.0791199999999996e-39	0.338259	1821.0	48.0	1.29516	0.360242	0.359143	2.1033085542394623e-35	True	54M
TGGACTCTTGGGGAAGATCAGCCTGTT	ATACCCGGGGTACCTTTTATCCGTTGA	(RF_all_KK073874.1/61963-65082_2642)	4.0	1149.0	0.0034812880765883																				2.48671e-11	0.321762	1149.0	36.0	1.36113	1.6275	1.61532	4.462510480555781e-08	True	54M
TGGACTCTTGGGGGAGATAAGCCTGTT	ATCCAGGGTAGCTTTTATCCGTTGAGC	(RF_all_BAWA01000057.1/144-3073_2454) (mge_aclame_genes_all_0_gene:plasmid:141404_2444)	2.0	186.0	0.010752688172043																				2.64297e-11	0.668757	186.0	7.0	1.54184	0.908602	0.483871	4.73510558688411e-08
TGGACTCTTTCCGGTGACGATGGCTTG	AACGTAGAATACGAACATGGAGAACAT	(zostera_marina_Chr04_27953241)	1.0	73.0	0.0136986301369863																				4.90542e-06	0.78125	73.0	8.0	1.3792	0.684932	0.60274	0.0060268426025548	True	54M
TGGACTGAAGGGTTCCCCTCTGTGGTG	CGTAAAACGAGTTCTGACCAACTCCGG	(zostera_marina_Chr05_9402433)	3.0	800.0	0.00375																				5.84004e-13	0.323702	800.0	40.0	1.29725	0.3525	0.315	1.1581948313168506e-09	True	54M
TGGACTGAGAGATAGTGCAGATGGCCC	CAATGCAAATTCGATCTGTCCATATCA	(zostera_marina_Chr03_30094704)	2.0	1412.0	0.0014164305949008																				1.6331e-48	0.458274	1412.0	48.0	1.30839	0.987252	0.961048	1.0470280384198436e-44	True	53M1S
TGGACTGATTGATATTAGCATCATTCT	ATATCTTAATACTTCATGTGCAGAAGT	(zostera_marina_Chr05_25436284)	5.0	3544.0	0.0014108352144469																				1.54578e-102	0.378733	3544.0	48.0	1.23906	0.558409	0.52991	2.241293482185609e-98	True	54M
TGGACTGCAACAACCACTGATGGCAAT	CATCAGCATTGCCATAAGGATTGGCCA	(zostera_marina_Chr02_36735969)	3.0	931.0	0.0032223415682062																				2.05404e-29	0.426347	931.0	48.0	1.18618	0.476907	0.46724	8.130148416592046e-26	True	54M
TGGACTGCAAGGTTCTCCAATGGACCC	TTTCCGGAGACGATGGCTTGAACATAG	(zostera_marina_Chr04_28019403)	5.0	621.0	0.0080515297906602																				9.13232e-16	0.427124	621.0	34.0	2.52983	0.639291	0.611916	2.1131075533088035e-12	True	54M
TGGACTGCACCTGCGAGCGCAATTGAG	TGCGATACCGGCCGACTGATAGAAGGG	(zostera_marina_Chr06_20251235)	1.0	680.0	0.0014705882352941																				1.29979e-19	0.479543	680.0	43.0	0.958067	0.239706	0.239706	3.601414537421257e-16	True	54M
TGGACTGCGACTCATCCTGTCAGGTGA	TGGACTGCGCTCACCCTCATCATGAAA	(zostera_marina_Chr04_31480202)	4.0	844.0	0.0047393364928909																				9.78888e-12	0.319392	844.0	24.0	0.987755	0.214455	0.214455	1.8021293563711184e-08	True	54M
TGGACTGTGTAGAAACAAATCGGCATT	GGGGTACTCCAAAAGAATATTATACAA	(zostera_marina_Chr01_31307595)	2.0	441.0	0.0045351473922902																				4.97339e-12	0.413296	441.0	32.0	1.03708	0.272109	0.269841	9.323574251526524e-09	True	54M
TGGACTGTTACAGAATGTGCTGCTGCT	TCTTCTTCATTTCCAGTCATCTGAGTT	(zostera_marina_Chr03_23700085)	4.0	1514.0	0.0026420079260237																				3.26104e-16	0.209531	1514.0	48.0	1.23346	0.390357	0.375826	7.71818190785133e-13	True	1S53M
TGGACTTAAGATTTTAAGCCCAAAACA	AGGACAGCCCATTAGCAGTTGCAACTA	(zostera_marina_Chr03_29758389)	2.0	276.0	0.0072463768115942																				5.07583e-15	0.54488	276.0	26.0	1.33091	0.391304	0.391304	1.1295702014958222e-11	True	54M
TGGACTTAAGGCCATTTGGAGGATATT	CAGAGGCTAATGCTGGAGGCGAAGAGA	(zostera_marina_Chr05_28376117)	5.0	3672.0	0.0013616557734204																				1.4791e-07	0.12285	3672.0	48.0	0.563092	0.115741	0.11329	0.0002042883561645	True	51M3S
TGGACTTAGCACGCCGTGCTCTCACCT	TTGCACTAACAATCACCACAGAACCCT	False	1.0	86.0	0.0116279069767441																				1.73125e-11	1.0	86.0	9.0	1.11902	0.395349	0.395349	3.1383497515468657e-08	True	54M
TGGACTTCAACAGTGCGATGGAGTCGG	CGGAGTTGACGTGGAGTAGTGGATCGA	(zostera_marina_Chr02_2115582)	2.0	965.0	0.0020725388601036																				4.7912900000000015e-24	0.379527	965.0	45.0	1.28004	0.492228	0.490155	1.5840800161930993e-20	True	54M
TGGACTTCGATGAAAAGGAAAGCAAAT	TAGACGGTGAAATTCGTAGAATTCGCG	(zostera_marina_Chr05_4507063)	1.0	237.0	0.0042194092827004																				5.79361e-15	0.671278	237.0	22.0	1.13569	0.472574	0.472574	1.2855523439848399e-11	True	54M
TGGACTTCTTGAACTGGATTAATCAGA	AATGGATCGTTCAATAACTCCAGAGGA	(zostera_marina_Chr04_32103968)	37.0	1043.0	0.0354745925215723																				2.45138e-32	0.413248	1043.0	48.0	1.67246	0.791946	0.730585	1.0576601408602315e-28	True	6S48M
TGGACTTGCGAAGTACTAAAAACCCTA	CCCCCTAACCTGGAAACGCTTTCCTCC	(zostera_marina_Chr02_5805232)	7.0	1057.0	0.0066225165562913																				2.40029e-22	0.382033	1057.0	46.0	1.36325	0.438978	0.427625	7.441222885119188e-19	True	54M
TGGACTTGGATTCTTTGCCATAGGATT	GTGGCCCCGGATCAAGCATATCAATAT	(zostera_marina_Chr03_33168480)	1.0	118.0	0.0084745762711864																				1.10508e-10	0.948282	118.0	10.0	1.28129	0.474576	0.457627	1.90252728893725e-07	True	52M2S
TGGACTTGTGGATTCTCTTTGGCTGGC	TGATGAACAAGATTCTTGGAACACAGT	False	1.0	61.0	0.0163934426229508																				2.36895e-09	0.972222	61.0	7.0	1.48678	0.672131	0.508197	3.728802014104647e-06
TGGACTTGTTCTTTCGAACAGAGTGTG	GCATCATCGCCGGTGAGGAGAAGTGGC	False	29.0	14112.0	0.0020549886621315																				0.0	0.414585	14112.0	48.0	1.23525	0.329649	0.322988	0.0	True	13M59N41M
TGGACTTTACACGAGGTGGAGGTTGCT	GTTGTTGTTGTTGCTGCTTGCGTATTC	(zostera_marina_Chr03_35591371)	31.0	814.0	0.038083538083538																				1.00655e-09	0.257276	814.0	42.0	1.08734	1.03563	0.7457	1.6250407007444765e-06	True	45M9S
TGGACTTTGGGGGAAATCTGACGAAAA	TTGGTCATAGCTTCAAAGTTCAATCGA	(zostera_marina_Chr06_26443236)	14.0	22610.0	0.0006191950464396																				0.0	0.337389	22610.0	48.0	1.22166	0.412915	0.389031	0.0	True	54M
TGGACTTTGGGTACTTGGTCTTTAATA	ATTGCAAAATAAAAGACTAGTCGTGCC	(zostera_marina_Chr06_163508)	3.0	1305.0	0.0022988505747126																				2.78519e-21	0.323177	1305.0	48.0	1.09825	0.338697	0.324138	8.277962083984876e-18	True	54M
TGGACTTTGGTTCGATCCCTTGGGGTA	TGGGAGTGGTTCACCAGAGAAGATCAG	(zostera_marina_Chr04_24069991)	21.0	4320.0	0.0048611111111111																				2.60635e-88	0.382823	4320.0	48.0	1.40528	0.433796	0.42338	3.188674160803238e-84	True	1S53M
TGGACTTTTTAATTTTGCGTCTAATTT	TGCGGGAAGAAGATGGAGTTGAAGCAG	(zostera_marina_Chr05_22251074)	11.0	5098.0	0.0021577089054531																				4.83822e-27	0.145186	5098.0	39.0	0.797112	0.147117	0.134563	1.776587942841161e-23	True	54M
TGGAGAAAAACTAAACGAAACGAAACG	AAACGAAAAATGAAAAAGTGTAGTCGT	(zostera_marina_Chr05_30866912)	1.0	198.0	0.005050505050505																				8.87972e-12	0.7	198.0	22.0	0.965632	3.74242	2.50505	1.6390268631626992e-08	True	42M12S
TGGAGAAAAATAACAAGGGATAGGGCA	TGACTGTTCCTGTCTGAATTGAAGTAA	(zostera_marina_Chr06_17984161)	1.0	269.0	0.0037174721189591																				7.02352e-10	0.526428	269.0	31.0	1.47041	0.572491	0.572491	1.1456499776724603e-06	True	50M4S
TGGAGAAAAATTGGAGAATCGGAAAGA	ACACGTCGGATACATACGATTCTCCTC	(zostera_marina_Chr04_29222225)	2.0	720.0	0.0027777777777777																				1.2702000000000002e-25	0.463694	720.0	46.0	1.41793	0.558333	0.555556	4.445566187166113e-22	True	54M
TGGAGAAAACCAAAGCTCTTACAGTCT	GATAAGTTGAGTTTTTCTTGGGGAGTT	(zostera_marina_Chr05_5369289)	2.0	372.0	0.0053763440860215																				1.28311e-08	0.408325	372.0	36.0	1.17835	0.408602	0.395161	1.916991587491732e-05	True	54M
TGGAGAAACAAAACAAGCTTCTTCCTT	TCTTTCTTTCCTATCTTTTTCTTATTA	(zostera_marina_Chr01_29206025)	3.0	527.0	0.0056925996204933																				4.30481e-07	0.258575	527.0	27.0	0.891885	0.178368	0.159393	0.0005737249245567	True	53M1S
TGGAGAAACACATCCAAGAGAGACGCA	GTAATCGGTTATCCCAAGGCCTCTGCC	(zostera_marina_Chr03_31124725)	259.0	67095.0	0.0038601982263954																				0.0	0.306562	67095.0	48.0	1.38246	0.448886	0.427513	0.0	True	1S53M
TGGAGAAACAGGCAGCATCAAGAGGCC	ATGCATGTTGACGGTCGGCGTACGGTA	(zostera_marina_Chr03_23442321)	2.0	733.0	0.0027285129604365																				6.5920100000000006e-24	0.439903	733.0	47.0	1.21361	0.474761	0.474761	2.1677385635530964e-20	True	54M
TGGAGAAACGTGAGAGCCTGTGTCATG	CTGATGTACCCGTATACTTTGAAAGAT	(zostera_marina_Chr01_5074637)	2.0	1109.0	0.0018034265103697																				1.0871400000000002e-28	0.385929	1109.0	38.0	1.19343	0.342651	0.33183	4.207956808834826e-25	True	4S50M
TGGAGAAACTGTACATCCCTTTTTAGC	TACTTCAAGAAGTCTGGGTGTGTCCTT	(zostera_marina_Chr05_8360434)	1.0	417.0	0.0023980815347721																				2.26329e-16	0.493107	417.0	30.0	1.02722	0.266187	0.266187	5.398334596804597e-13	True	54M
TGGAGAAAGAGATAGATAAATACAGAC	ACGGCAGACAGGGAAGATAGATAGATG	(zostera_marina_Chr03_39078414)	160.0	1821.0	0.0878638110928061																				2.18934e-43	0.426225	1821.0	45.0	1.75905	1.98682	1.97748	1.2500106116077636e-39	True	54M
TGGAGAAAGCACCAGGGAGCCTGAGCC	CCACTTATTAAAATAACACACATATAT	(zostera_marina_Chr05_7586641)	3.0	1184.0	0.0025337837837837																				5.08433e-39	0.449074	1184.0	47.0	1.17553	1.89189	0.934966	2.614970264475115e-35	True	2S52M
TGGAGAAAGCATAAGCAAATGCGATGT	TACCAAGAGATTGGAATGTTTTCCAAA	(zostera_marina_Chr05_20550677)	33.0	22869.0	0.0014430014430014																				0.0	0.204225	22869.0	48.0	1.16622	0.341598	0.332634	0.0	True	54M
TGGAGAAAGGATGCCATTCGAAGGGAG	CCACGGCTTTGCAGTTTACTAACATGT	(zostera_marina_Chr02_38527284)	3.0	1003.0	0.0029910269192422																				9.80474e-28	0.461173	1003.0	42.0	1.25576	0.377866	0.374875	3.6822088178045546e-24	True	54M
TGGAGAAAGGGAAGATTCTAGATCAGG	TGGCGGATTTTGATGACATTCATTAAT	(zostera_marina_Chr01_40065535)	2.0	1130.0	0.0017699115044247																				3.13564e-25	0.420678	1130.0	48.0	1.14089	0.399115	0.384071	1.081513165778666e-21	True	53M1S
TGGAGAAAGTACGAAATCCTTGGTTGT	TGTTGTTGTTGTTGTAGAGGAGGATGT	(zostera_marina_Chr01_33091509)	17.0	1617.0	0.0105132962275819																				1.12165e-11	0.286169	1617.0	46.0	0.943708	1.6308	1.62709	2.0568704530557763e-08	True	12M3D42M
TGGAGAAAGTGGAGGAAAAGGTCGTGG	TTCCACATCCTGCTCCCAAAGACAAAC	(zostera_marina_Chr06_28281533)	4.0	651.0	0.0061443932411674																				5.2578400000000005e-24	0.541152	651.0	41.0	1.37122	0.554531	0.549923	1.7356299682102318e-20	True	2S52M
TGGAGAAATCAAACAACAGTTGGAAAA	CATCTCAAGAATTGCTCCTGGCGGCGG	(zostera_marina_Chr03_25636679)	1.0	815.0	0.0012269938650306																				1.84041e-24	0.347544	815.0	39.0	0.827769	0.231902	0.215951	6.1772177705539505e-21	True	54M
TGGAGAAATGGGAGATAATGCCAGACT	CCATCAACGACATGAATATCAATTTGG	False	2.0	859.0	0.0023282887077997																				5.59471e-13	0.374136	859.0	39.0	0.886564	2.23399	1.84633	1.111022504038204e-09	True	14S40M
TGGAGAACAAAACCTTGAAGATGATTT	AAAGCTGTGATGAATGACCGAAGCGGA	False	2.0	118.0	0.0169491525423728																				2.18503e-08	0.811538	118.0	15.0	1.16892	0.661017	0.525424	3.2085351551523185e-05	True	23M7404N31M
TGGAGAACAACCGTGGGGCACGCGTTC	TTGCTATCGTCGCCGCCGTTATGACCA	(zostera_marina_Chr01_1567186)	2.0	295.0	0.0067796610169491																				1.4848e-13	0.54973	295.0	27.0	1.16069	0.471186	0.461017	3.04840190453254e-10	True	54M
TGGAGAACAAGTTCCTCGTCTGTTGGG	TGGAATCTGAAACCCGGAGGTAGATTA	(zostera_marina_Chr01_33440162)	6.0	3198.0	0.0018761726078799																				2.08126e-68	0.345617	3198.0	48.0	1.16097	0.371169	0.347405	1.91305004811154e-64	True	1S53M
TGGAGAACAGTGTACCACCAGAGAAAT	AAAAGAAGAAGAACCCGAGGAAACCAA	(zostera_marina_Chr01_19454481)	2.0	766.0	0.0026109660574412																				3.6193800000000004e-23	0.48151	766.0	45.0	1.25074	0.592689	0.561358	1.1583559597119756e-19	True	2S52M
TGGAGAACATCTTCTTTCCGGTAAGAC	AGACGGGGGCAATTCCAATAATATCAC	False	3.0	875.0	0.0034285714285714																				9.29314e-61	0.900454	875.0	14.0	1.32631	1.72343	1.70857	7.53431821638707e-57
TGGAGAACATGGCTAGTCTTCAGTTCT	TCAACTCCTTCACCTTCAATTCGGCGA	(zostera_marina_Chr02_16040193)	18.0	754.0	0.0238726790450928																				4.36891e-06	0.212133	754.0	30.0	2.47073	0.484085	0.481432	0.0053882611608977	True	54M
TGGAGAACATGGCTAGTCTTCCGTTCT	TCAACTCCTTCACCTTCAACTCGGCAA	(zostera_marina_Chr04_27996075)	19873.0	725280.0	0.0274004522391352																				0.0	0.15553	725280.0	48.0	1.48143	0.328659	0.317579	0.0	True	54M
TGGAGAACCGTCGCCTTGTCCATACTT	CCAGTGCTGTTGATACTCCTCATGTCC	(zostera_marina_Chr06_18011327)	10.0	3331.0	0.0030021014710297																				1.8659500000000002e-23	0.208466	3331.0	42.0	0.954685	0.193335	0.175023	6.035986950917763e-20	True	54M
TGGAGAACGGGACAACAGGAACACGGT	CATGACGCCGGGCGAGAGGATTAGCGG	(zostera_marina_Chr03_4290954)	41.0	5159.0	0.007947276603993																				3.73258e-08	0.125704	5159.0	48.0	0.690901	0.159915	0.147509	5.386592209667084e-05	True	54M
TGGAGAAGAAGACGAATTTCTGGATAC	CCTTTGCTTTTGCACATTGTATCAGAG	(zostera_marina_Chr03_4889901)	4.0	4036.0	0.0009910802775024																				1.22448e-143	0.5131	4036.0	48.0	1.25051	0.414272	0.373637	2.6404333402708707e-139	True	54M
TGGAGAAGAAGGGTTAGTATAGACGAA	TACTCGCACCCAACAGTCCTCATGTGT	(zostera_marina_Chr01_40927105)	1.0	226.0	0.0044247787610619																				1.07881e-17	0.58871	226.0	17.0	1.01826	0.336283	0.336283	2.7423722317414408e-14	True	2S52M
TGGAGAAGAATTCAGACACAGGACGAG	GAGGTGATGCCCATTCCACTTCTCGAA	(zostera_marina_Chr01_19428297)	6.0	1791.0	0.0033500837520938																				1.74359e-73	0.462085	1791.0	48.0	1.38762	0.547739	0.534338	1.73188250131824e-69	True	54M
TGGAGAAGACAATCATGAATACTAGGT	AAGAGATGAAGATAGAGGAGGAAGGGA	(zostera_marina_Chr02_27901567)	2.0	489.0	0.0040899795501022																				5.09175e-09	0.340667	489.0	28.0	1.31898	1.12883	1.07771	7.827542088158656e-06	True	54M
TGGAGAAGATTCTTACGGATTTAAATA	TTCAGTATTCCTTCCTTGACGGCAAGC	(zostera_marina_Chr03_37428871)	16.0	5317.0	0.0030092157231521																				1.7399900000000002e-129	0.370142	5317.0	48.0	1.24397	0.3675	0.359413	3.3259599845155556e-125	True	52M2S
TGGAGAAGCAAATATGTAGCCAAATAC	AAAAACATCAGTATTTTCCCTTGAGCC	(zostera_marina_Chr06_19714453)	11.0	5665.0	0.0019417475728155																				8.3092e-214	0.507428	5665.0	48.0	1.33171	0.519859	0.496911	2.847620684072847e-209	True	54M
TGGAGAAGCTAAGAACCGGTGGTGAAG	CCATCAACGATGGAGTCTGTCCAGTGC	(zostera_marina_scaffold_1151_32102)	2.0	268.0	0.0074626865671641																				2.8694199999999997e-38	0.986111	268.0	5.0	1.27512	0.503731	0.503731	1.4477218585312772e-34	True	1S53M
TGGAGAAGCTTCTCAAGCTTCTTGGGC	TTACACCATAACCACTCTACTGTTCTT	(zostera_marina_Chr01_41323386)	38.0	4526.0	0.0083959346000883																				7.9097e-17	0.173235	4526.0	48.0	0.84898	0.156871	0.131242	1.929302758852675e-13	True	54M
TGGAGAAGGACTTGAACGCTCCGGCCA	GGTTAAACCCTACAGCCGTCGCCAATT	(zostera_marina_Chr01_41718476)	10.0	2956.0	0.003382949932341																				2.35964e-70	0.349205	2956.0	48.0	1.24568	0.415426	0.407307	2.235108226515872e-66	True	54M
TGGAGAAGGAGAACGAGAACGAGAACG	AGAACGCCTTCTTCGGTAAGACGGTGA	(zostera_marina_Chr04_28914710)	8.0	648.0	0.0123456790123456																				3.33011e-14	0.375186	648.0	43.0	1.35105	7.61574	4.60185	7.093284189549124e-11	True	7S47M
TGGAGAAGGTCTCGGGATCCGCCGAGA	GTCCAGCAGTGTACCATCCGTAGTCAC	(zostera_marina_Chr04_27995682)	737.0	37719.0	0.0195392242636337																				2.70838e-84	0.144774	37719.0	48.0	1.60175	0.39219	0.376097	3.147337953230116e-80	True	54M
TGGAGAAGGTGGAATACATGGTTCGAT	CAACCTCGTCGAGTTGATTAGCCACAG	(zostera_marina_Chr06_5272867)	3.0	2253.0	0.0013315579227696																				1.51271e-76	0.422371	2253.0	48.0	1.19832	0.503329	0.502441	1.5733476164532262e-72	True	54M
TGGAGAAGTAGAGCTTCATTGTCGCGT	CGGATGGTTTGGTGGAAAAGCTTGAGA	(zostera_marina_Chr01_33855592)	135.0	14106.0	0.0095703955763504																				0.0	0.453016	14106.0	48.0	1.87808	0.511059	0.495179	0.0	True	54M
TGGAGAAGTCTTATAGACTGAACTCCG	CGAACAGATAGGTTGGAATTCAACCTC	False	50.0	730.0	0.0684931506849315																				4.61706e-57	0.829737	730.0	16.0	2.03011	0.812329	0.757534	3.4986451753218987e-53
TGGAGAATCAGGTGTGCCGGTTCCTTT	TCCCTGACGGTCAGTTAATTGGTAAAT	(zostera_marina_Chr05_9898912)	13.0	397.0	0.0327455919395466																				1.50509e-22	0.601543	397.0	36.0	1.63177	1.36524	1.19899	4.7026936404987e-19	True	54M
TGGAGAATCCACATCCAGGTGCCGGAA	TGTTAACCGGCTTCCCTTTCGCCGGGC	(RF_all_CH476663.1/1348528-1345165_1573)	3.0	80.0	0.0375																				9.1323e-08	0.90625	80.0	5.0	1.88754	1.075	1.0375	0.0001281122217533
TGGAGAATCGACACGTTGTTTCCGATC	ACTGCAGTCTCCCCAACGCCTACTCCA	(zostera_marina_Chr01_5314333)	5.0	1482.0	0.0033738191632928																				3.78213e-52	0.474906	1482.0	48.0	1.37483	0.52834	0.50135	2.6132968743594867e-48	True	54M
TGGAGAATCTTGTATTGAAGATTCCTA	CGGTTTTTCATGTGTTTGGCAAGTGTG	False	2.0	303.0	0.0066006600660066																				1.11442e-10	0.452753	303.0	27.0	1.06501	0.353135	0.30363	1.9181682132526975e-07	True	46M8S
TGGAGAATGAGGAGGGTCGATCGAACC	AACAGCTTCATTGAGACTTCCGATTCT	(zostera_marina_Chr06_21382726)	2.0	480.0	0.0041666666666666																				1.84416e-12	0.345692	480.0	33.0	1.20321	0.508333	0.483333	3.549081871569061e-09	True	54M
TGGAGAATTAATTGAGGAAATAAAACA	AAGCGCACTTCTGATTTCGATGTCGGA	(zostera_marina_Chr03_34665721)	3.0	1044.0	0.0028735632183908																				8.938130000000001e-24	0.390373	1044.0	38.0	1.13523	0.356322	0.336207	2.924933582685165e-20	True	54M
TGGAGACAAAGCCCAAGTAGCAAGTAC	AACTGTATATTTAATGGTTAGCGGAGA	(zostera_marina_Chr04_5018040)	2.0	968.0	0.0020661157024793																				5.18063e-38	0.503706	968.0	46.0	1.2053	7.66219	0.846074	2.5978244183738595e-34	True	28M1I22M3S
TGGAGACAAAGGAATCTCGGTTTCTTC	TTGTTATTTTCGTCGTCGTCTTTTACG	(zostera_marina_Chr04_28637057)	13.0	1795.0	0.007242339832869																				4.10947e-16	0.277374	1795.0	47.0	1.28577	0.316992	0.288022	9.677423148045345e-13	True	54M
TGGAGACAACACCTCCCACAAGATTTT	CGTGTTCAACCTTTTCAAACCTTGTGA	(zostera_marina_Chr01_39526646)	6.0	1173.0	0.0051150895140664																				3.78719e-09	0.241533	1173.0	46.0	1.10006	0.289003	0.265132	5.877806841423171e-06	True	51M3S
TGGAGACAGCATAAGGTAGCGTCTTGG	GAAAATTGAGTTTAGCTTTCTCTCACC	(zostera_marina_Chr01_7120298)	16.0	9890.0	0.0016177957532861																				3.17274e-43	0.130608	9890.0	48.0	0.797446	0.150556	0.139636	1.804768555490139e-39	True	54M
TGGAGACAGTGATGCATATCTACTTGT	TAACTGATGAACATAATCATATAGCTA	(zostera_marina_Chr06_28157511)	9.0	2551.0	0.0035280282242257																				2.30959e-21	0.226762	2551.0	48.0	0.959238	0.253234	0.238338	6.886652909958414e-18	True	53M1S
TGGAGACCACCATCTTCATCTTCCTCC	TCCTCGTCATTGTAGTCTTCCTCCTCC	(zostera_marina_Chr05_4351488)	2.0	73.0	0.0273972602739726																				3.78552e-06	0.824885	73.0	10.0	1.59634	0.520548	0.520548	0.0046914753660875	True	54M
TGGAGACCTCCCCGTCTTCGCACCGGA	GAGCGTCACCAGAGCCCCACTCGAAGC	(zostera_marina_Chr04_29607791)	11.0	633.0	0.0173775671406003																				8.26269e-09	0.274198	633.0	18.0	1.95305	0.369668	0.369668	1.2515125151571255e-05	True	54M
TGGAGACCTGCTGCGGTTATGAGTACG	ACCGGGCGTGAGCGGCACTCGGTTCTC	(RF_all_CCCW010026934.1/1707-5637_3859) (zostera_marina_scaffold_128_30900) (TAIR10_2_7942)	184.0	3498.0	0.0526014865637507																				4.98056e-50	0.705077	3498.0	34.0	2.64059	4.02459	3.84677	3.298999859928017e-46
TGGAGACGCCTATGGTGTTCATCTCGA	TAAACTTTATCATTTTTCTAGAAACCT	(zostera_marina_Chr06_3418735)	2.0	494.0	0.0040485829959514																				2.56823e-15	0.517681	494.0	32.0	1.28043	0.631579	0.580972	5.804474109145217e-12	True	54M
TGGAGACGGAGCAAAGATGCTCCCATA	CGTTTCTCTTTCGACACTGCAGATGAC	(zostera_marina_Chr02_38120828)	6.0	3468.0	0.0017301038062283																				6.88824e-61	0.418279	3468.0	36.0	1.00357	0.270473	0.226067	5.596052667907581e-57	True	2S52M
TGGAGACTAGTTTTTGTGATACCTTCA	ACAACTGGATTTCCATTTCGATCTACA	(zostera_marina_Chr06_17059853)	5.0	1555.0	0.0032154340836012																				1.62732e-101	0.743908	1555.0	23.0	1.32158	0.506752	0.463023	2.331179260622583e-97	True	1S53M
TGGAGACTCCAAATGACGTCTAGAAGA	TTCACCTCCTCGTTGTAGCAGAGGTGC	(zostera_marina_Chr02_3822755)	4.0	590.0	0.0067796610169491																				5.42742e-21	0.388314	590.0	40.0	1.19635	0.388136	0.376271	1.5946135811311546e-17	True	53M1S
TGGAGACTCCACCACATAGCCTACCGA	GCCTGACGGAGGAAGAAGATTTATCTA	(zostera_marina_Chr04_27913492)	6.0	1734.0	0.0034602076124567																				1.24456e-34	0.354138	1734.0	45.0	1.20483	0.369666	0.347174	5.725179820765584e-31	True	54M
TGGAGACTTGGTGGAGATTGCCACGAT	AGAACGATATCGCAACCATTGTCTCCG	(zostera_marina_Chr04_11615329)	3.0	349.0	0.0085959885386819																				4.98344e-09	0.446958	349.0	37.0	1.21964	0.404011	0.363897	7.666490703038078e-06	True	54M
TGGAGAGAAATGGAAGAGCTTTTCTGA	ATCTGTAAGTTGTTGTACGAAAAACCG	(zostera_marina_Chr06_8171650)	13.0	760.0	0.0171052631578947																				1.03459e-32	0.701472	760.0	45.0	1.27491	0.798684	0.713158	4.511662745299372e-29	True	54M
TGGAGAGAAATTAGCTTGTTGCTGCTG	ATGCTGCTGCATGAACTGAGCAGGATG	(zostera_marina_Chr05_5277839)	4.0	4626.0	0.0008646779074794																				1.49392e-117	0.407818	4626.0	48.0	1.25751	6.41245	2.97882	2.5451668165685936e-113	True	27M3I24M
TGGAGAGAACAGGAGGGTCTGGTGAAG	GTTGGATGGGAGCTGTGATTTGGACGT	(zostera_marina_Chr03_28825882)	2.0	631.0	0.0031695721077654																				3.62078e-21	0.476246	631.0	39.0	0.965847	0.251981	0.251981	1.071107189484145e-17	True	54M
TGGAGAGAAGCGCGGAGTAAAACTATG	CGATGAATAAGGTTCTTGGTGCCGGTA	(zostera_marina_Chr01_41956565)	9.0	3416.0	0.0026346604215456																				1.25003e-30	0.248571	3416.0	48.0	0.975488	0.248829	0.23829	5.1344480612736636e-27	True	54M
TGGAGAGACGGTAGTCCCTCGATAAAG	TTACTAATGTAACTCCCATCGATGAAA	False	12.0	80.0	0.15																				1.22756e-10	1.0	80.0	3.0	1.54012	0.925	0.725	2.1069741042588579e-07
TGGAGAGACTAACAGAATATAGTAACA	TAATAATTGTAATAGTGAGCCCCAGAC	(zostera_marina_Chr04_26382883)	20.0	2718.0	0.0073583517292126																				5.57304e-07	0.124778	2718.0	48.0	0.801719	0.152686	0.129875	0.0007363660500399	True	54M
TGGAGAGACTTTGGTAAATCAACAGCA	GCAGCATTACTAGCAGATATTTTTCGC	(zostera_marina_Chr04_6480359)	1.0	292.0	0.0034246575342465																				1.00666e-10	0.463224	292.0	27.0	1.04876	3.79795	1.76712	1.737352259130004e-07	True	54M
TGGAGAGATAGGGAGTTGCGGGTGAGG	ATCTAAGACGACGGGGAGAGAGAACGG	(zostera_marina_Chr03_33978747)	22.0	113.0	0.1946902654867256																				9.25646e-07	0.723276	113.0	8.0	1.63915	1.10619	1.07965	0.0012031986941302	True	54M
TGGAGAGATCGAGGACCCACTCTACCC	CGGGGGCAGCTTCGACCCACTCAACCT	(zostera_marina_Chr04_21674876)	540.0	8049.0	0.0670890793887439																				1.08418e-211	0.391643	8049.0	48.0	1.69012	0.488508	0.473102	3.6695860222867215e-207	True	54M
TGGAGAGATTCGGATGGAAAAGAGGCG	AATCTCGAACCAGAAGAACGACGACGC	(zostera_marina_Chr02_34289153)	15.0	3434.0	0.0043680838672102																				1.10409e-93	0.381762	3434.0	48.0	1.49452	0.506989	0.491264	1.4444702705652853e-89	True	1S53M
TGGAGAGATTGTTTTCGACCAAACAAT	TTCATAAAGGAGCTCTTGTTTTGCTTG	(zostera_marina_Chr06_3676066)	1.0	338.0	0.0029585798816568																				6.27745e-08	0.471259	338.0	20.0	0.858165	0.168639	0.168639	8.90983314553736e-05	True	54M
TGGAGAGCAAGCCACGATGAGATGCAG	ATTTAGTGGAATACGTGAAGGCAAGGC	(zostera_marina_Chr06_7761245)	1.0	181.0	0.005524861878453																				1.19361e-14	0.787615	181.0	12.0	1.01406	0.353591	0.353591	2.6050143221303887e-11	True	54M
TGGAGAGCAATAACATTGGAAGGATTG	GCATTACCATTTTTAGTTTCAGAGGAA	(zostera_marina_Chr05_5197354)	10.0	4432.0	0.0022563176895306																				2.97008e-29	0.247805	4432.0	48.0	1.00404	0.235108	0.221796	1.1699598184106323e-25	True	54M
TGGAGAGCCTCCAGATCCTACAACTTC	CAACTGCAGCAGAATAGTCAAGTCGAA	(zostera_marina_Chr04_2511856)	19.0	4293.0	0.0044258094572559																				3.84538e-119	0.385493	4293.0	48.0	1.32861	0.708595	0.667133	6.650958872785267e-115	True	54M
TGGAGAGCGAGGCGAGGATGGATCCGC	CAATCCAGACCGAGTACTTTCGCTCAG	False	5.0	72.0	0.0694444444444444	-	Actin	PF00022.22	0.00073	22.3	0.2	0.00073	22.3	0.2	1.0	1.0	0.0	0.0	1.0	1.0	1.0	1.0	-	-3.0	1.17943e-09	0.971429	72.0	3.0	1.9	1.38889	1.38889	1.8952789475804813e-06
TGGAGAGCTTTTGAAGCTTTGGAAAGC	TAGAACACTTGAGCACTTGAAAGCTTG	(zostera_marina_Chr01_25441417)	223.0	4311.0	0.0517281373231268																				2.77961e-11	0.128639	4311.0	47.0	2.329	0.560891	0.505683	4.9725742285194665e-08	True	54M
TGGAGAGGAGATAGCCTGTGGCAATGA	CAGGAGATAGTCAACGGCTTGGTCGAG	(zostera_marina_Chr06_47030)	1.0	780.0	0.0012820512820512																				3.61374e-06	0.222101	780.0	47.0	0.931425	0.220513	0.220513	0.0044858757725576	True	54M
TGGAGAGGATTTTGTCAAGATACAAAG	GTGATTGTTATTTTGATTTGATTTGGT	(zostera_marina_Chr04_29695050)	119.0	2812.0	0.0423186344238975																				1.5804e-64	0.480572	2812.0	45.0	1.31353	0.965149	0.916785	1.3650980723648818e-60	True	54M
TGGAGAGGCAGCGAGGAGCCAACAATC	CACCTGAGATTGCGGAGGAGTTGAATC	(zostera_marina_Chr01_36919515)	11.0	84.0	0.1309523809523809																				1.16134e-06	0.816327	84.0	10.0	1.47714	0.488095	0.488095	0.0014982978083353	True	54M
TGGAGAGGCCGCGAGGAGCCAACAATC	CACCTGAGATTGCGGAGGAGTTGAATC	(zostera_marina_Chr01_36919515)	1037.0	77998.0	0.0132952126977614																				0.0	0.267961	77998.0	48.0	1.36369	0.538501	0.526744	0.0	True	54M
TGGAGAGTTTCACCCTTCCATGCGAAA	ACAGCAGCGCTGTCCCTGGCAATGCCG	(zostera_marina_Chr01_36932895)	31.0	12168.0	0.0025476660092044																				3.33518e-148	0.279556	12168.0	48.0	1.20803	0.334566	0.31213	7.47069865067272e-144	True	54M
TGGAGAGTTTGTGATGGAGATGGAAGA	GGCAGCGTTGATACCGGGACTACCAGT	(zostera_marina_Chr03_4203990)	1.0	229.0	0.0043668122270742																				1.13199e-13	0.562796	229.0	24.0	1.10166	0.401747	0.401747	2.339294453610298e-10	True	52M2S
TGGAGATAAACTAGAAAAAGAATCTTT	GATTCCATAAATAGCTGAAATCAAAAG	(zostera_marina_Chr04_29013082)	5.0	339.0	0.0147492625368731																				8.0146e-17	0.551071	339.0	36.0	1.21316	0.581121	0.581121	1.954414259875229e-13	True	54M
TGGAGATACGTCCGTGCTTGATTTCGA	CGTATCGAAGGCGGTCGAACTTTTCTT	False	51.0	208.0	0.2451923076923076	-	Chloroa_b-bind	PF00504.24	0.048	18.2	0.0	0.048	18.2	0.0	1.0	1.0	0.0	0.0	1.0	1.0	1.0	0.0	-	-3.0	1.49103e-07	0.557692	208.0	8.0	2.0394	1.96154	1.94712	0.000205892468824
TGGAGATCACGGCAAATATGTGAACCC	AAAATAGGATTGAAGCAGCTTCCTTCA	(zostera_marina_Chr03_36019383)	6.0	3047.0	0.0019691499835904																				3.1545e-14	0.167893	3047.0	48.0	0.899241	0.209714	0.171644	6.727836353191498e-11	True	53M1S
TGGAGATCATAGTGGGAGGGGTCTGGA	CGAGGTAGACATTTAATTGAGGACAAG	(zostera_marina_Chr05_5098357)	1.0	71.0	0.0140845070422535																				1.34881e-08	1.0	71.0	9.0	1.03383	0.366197	0.366197	2.012220511718452e-05	True	54M
TGGAGATCATGGTCTTTGCCTAATCCA	GAAATTAACCTTGAGAGATTCCAGTGT	(zostera_marina_Chr05_1334112)	3.0	178.0	0.0168539325842696																				1.37871e-12	0.649612	178.0	22.0	1.33737	0.617978	0.533708	2.6729186176806873e-09	True	13M2D41M
TGGAGATCCACATCTGTTGGAAGGTGG	AGAGAGAAGCCAGAATGGATCCTCCAA	(WBcel235_V_11082197)	698.0	3903.0	0.1788367922111196																				8.620300000000001e-33	0.666449	3903.0	8.0	2.47531	1.5939	1.58186	3.768064887020055e-29
TGGAGATCCACATTTGTTGGAAAGTGG	AAAGGGAAGCAAGAATAGATCCACCAA	False	36.0	329.0	0.1094224924012158	-	Actin	PF00022.22	0.0004	23.2	0.4	0.0004	23.2	0.4	1.0	1.0	0.0	0.0	1.0	1.0	1.0	1.0	-	-3.0	3.02891e-11	0.612829	329.0	12.0	3.68744	2.33131	2.33131	5.4057770471261305e-08
TGGAGATCCACATTTGTTGGAAGGTGG	AAAGGGAAGCAAGGATTGATCCTCCAA	False	23.0	684.0	0.033625730994152	-	Actin	PF00022.22	0.0004	23.2	0.4	0.0004	23.2	0.4	1.0	1.0	0.0	0.0	1.0	1.0	1.0	1.0	-	-3.0	1.51458e-19	0.693292	684.0	7.0	2.04086	1.36257	1.32018	4.1828590136766687e-16
TGGAGATCCTCCGTATTTCCCATTTGC	ATTATTATTATTATTATTCCTCTGGTG	(zostera_marina_Chr01_35970177)	2.0	62.0	0.032258064516129																				5.92816e-07	0.90582	62.0	9.0	1.37416	2.03226	2.03226	0.0007817143253641	True	27M3D27M
TGGAGATCGAAGAGCACACGTCTGAAC	TCCAGTCACCAACTCCAATCTCGTATG	False	9.0	100.0	0.09																				2.36896e-06	0.72	100.0	12.0	4.16154	5.96	5.21	0.0029836785246282
TGGAGATCGGAGAGCACACGTCTGAAC	TCCAGTCACCCAAGGTTATCTCGTATG	False	7.0	91.0	0.0769230769230769																				2.02918e-07	0.815789	91.0	10.0	4.25661	5.68132	5.01099	0.000277424808283
TGGAGATCTCACTGCACTGCTACTGCT	GGATCCATTACTAACAAAGCAGTAGAT	(zostera_marina_Chr04_5543153)	4.0	2429.0	0.0016467682173734																				2.1227e-77	0.435723	2429.0	44.0	1.22209	0.54261	0.525319	2.234586054554649e-73	True	2S52M
TGGAGATGAAGACGAAGACAGAGAGAG	ATTTTACAAGGATCTAGTGGGTGTTAC	(zostera_marina_Chr05_6651487)	4.0	360.0	0.0111111111111111																				2.20535e-13	0.439289	360.0	27.0	1.39385	7.12778	2.66667	4.4840155593659616e-10	True	54M
TGGAGATGAGAACCATCTTGGCGCGGG	TGCTCCGCATGGACTTGATGGTGGACT	False	4.0	84.0	0.0476190476190476																				1.56555e-07	1.0	84.0	3.0	1.48274	0.904762	0.869048	0.0002158231312593
TGGAGATGAGCAATTCGATCTTAAGAC	TGTGGCGGTGGTTGTGGTGGCCGAGCC	(zostera_marina_Chr01_2192646)	2.0	1500.0	0.0013333333333333																				4.24623e-96	0.597253	1500.0	46.0	1.17497	0.440667	0.437333	5.713331177267628e-92	True	54M
TGGAGATGGAAGAGGCAGCGTTGATAC	CGGGAATACCAGATGAGATAGCAGAAC	(zostera_marina_Chr03_4204004)	1.0	238.0	0.0042016806722689																				1.47188e-06	0.385224	238.0	25.0	1.03894	0.365546	0.365546	0.001883822845052	True	54M
TGGAGATGGATCTATATGAACACCAAA	TAGGGTATGGTTTTGTGAATCAACATC	(zostera_marina_Chr03_34879473)	1.0	474.0	0.0021097046413502																				3.50067e-08	0.387602	474.0	38.0	0.82119	0.181435	0.181435	5.06271211245836e-05	True	53M1S
TGGAGATGGGTTGTTGTTGTTACTGCT	TCTGCTGCTTCTATGTGATGATGGAGA	(zostera_marina_Chr01_30532666)	1.0	479.0	0.0020876826722338																				1.4776099999999994e-20	0.528208	479.0	36.0	1.13632	0.524008	0.524008	4.2652654625556876e-17	True	54M
TGGAGATGTCCTATTCTGGTTAATTCC	AGTTGATGGAACAGAAGATGGTTCTGC	False	1.0	1142.0	0.0008756567425569																				5.343780000000001e-18	0.355963	1142.0	47.0	1.09613	0.35289	0.348511	1.378409969405616e-14	True	54M
TGGAGATTAACGGACGGCAGAGCTTAT	TATCCAGAAGAGACAATGAAGAACAAA	(zostera_marina_scaffold_557_39854)	16.0	2813.0	0.0056878777106292																				9.32422e-07	0.102689	2813.0	47.0	0.668435	0.102382	0.0899396	0.0012115837202072	True	54M
TGGAGATTCGCGGAGATTTCAACCCAC	GAAAGAGAGCAAGCGCCGCTTCCTCTT	(zostera_marina_Chr06_9761159)	10.0	1717.0	0.005824111822947																				3.90007e-39	0.330096	1717.0	48.0	1.27382	0.360513	0.354688	2.011913582514156e-35	True	54M
TGGAGATTGCAGACAACTAGAACTCTA	GCAGCAATCTACATAAGAATCATGGAA	(zostera_marina_Chr01_29006938)	6.0	5189.0	0.0011562921564848																				1.55285e-205	0.518403	5189.0	47.0	1.22101	6.51648	0.716708	5.071144575934425e-201	True	52M2S
TGGAGATTGGTCCAGAATTAGTTAATC	GACCTTGGTACAAAACAGTAAGTGCCG	(zostera_marina_Chr05_2336835)	1.0	232.0	0.0043103448275862																				1.3992e-10	0.572727	232.0	22.0	1.17745	0.49569	0.49569	2.392547139082719e-07	True	54M
TGGAGATTGTAACACATTGAGCCAATA	GGCTGAAAGTGTTACATGACGGGCCTT	False	1.0	69.0	0.0144927536231884																				1.17206e-11	1.0	69.0	5.0	1.26755	1.26087	1.26087	2.146936494145546e-08
TGGAGATTGTAACACGTTAAGCCAATA	GGCTGAAAGTGTTATGTGACGGGCTTT	False	9.0	560.0	0.0160714285714285																				5.5883e-22	0.983158	560.0	10.0	0.947145	0.308929	0.2	1.7085487373004702e-18
TGGAGATTTCAAATTGAGATTCTTCAA	CAGAGATTCTGTGCCTGTTGGTTAATG	(zostera_marina_Chr01_40428613)	597.0	30565.0	0.0195321446098478																				1.25874e-147	0.155629	30565.0	48.0	1.41258	2.63609	2.6073	2.805081443006753e-143	True	54M
TGGAGATTTCGTACCCCTTGCAATTCA	AGTAGCTTGCAGTTTCGCAGAAGTCGC	(zostera_marina_Chr03_29831354)	4.0	966.0	0.0041407867494824																				4.56061e-07	0.242157	966.0	48.0	0.839139	0.208075	0.204969	0.0006066262422662	True	53M1S
TGGAGATTTGGTAGTCTTCATCCTGCT	CAATCTCACACAACACGTTCTCGAACT	(zostera_marina_Chr05_5742806)	13.0	13128.0	0.0009902498476538																				1.55014e-139	0.281369	13128.0	48.0	1.19028	0.326554	0.306597	3.228075160713974e-135	True	54M
TGGAGATTTTATATCGACTTCAAAATG	AAAATGAAAATTAAAATGAAAATGAAA	(zostera_marina_Chr03_877104)	1.0	148.0	0.0067567567567567																				3.12306e-07	0.570143	148.0	19.0	1.11323	1.13514	1.13514	0.0004208380809307	True	54M
TGGAGATTTTGCAATGGTACGGGCATT	GGTGATGCAAGGGGTACAAGAAGTTAG	(zostera_marina_Chr04_6867996)	2.0	637.0	0.0031397174254317																				3.37209e-24	0.498236	637.0	44.0	1.21829	0.491366	0.489796	1.1211420394945948e-20	True	2S52M
TGGAGCAACGCTTGCCGTTCACTCGGA	TTAGAGCACCTTCGTTTGAATTTACTC	(zostera_marina_Chr06_19246880)	8.0	177.0	0.0451977401129943																				4.47936e-06	0.579383	177.0	10.0	1.20787	0.491525	0.491525	0.0055196780047647	True	54M
TGGAGCAACTCTTTTGACGTCCATCTT	TTCTCCGGGTTTCTCCTCAAACTTTTT	(zostera_marina_Chr03_751599)	2.0	457.0	0.0043763676148796																				1.94726e-06	0.368957	457.0	24.0	1.30623	0.527352	0.490153	0.0024682401263035	True	54M
TGGAGCAAGTTGGGAGAGTGTGAGATA	ATTCCTAGCAGACTTGGGAGAAGTGAT	(zostera_marina_Chr04_509407)	2.0	828.0	0.002415458937198																				2.55061e-06	0.208551	828.0	47.0	0.940511	0.19686	0.188406	0.0032044786136381	True	54M
TGGAGCAATGATCTTGATCTTCATGGT	AGATGGAGCAAGAGCAACAAGTTCCTT	False	5.0	90.0	0.0555555555555555																				1.00763e-09	0.897501	90.0	4.0	1.89974	4.44444	4.01111	1.6267238978849902e-06
TGGAGCAATGCTTCCAAAAGCAGTTGG	TGCTTCCACCTCACTTACACGAATCGA	False	91.0	7088.0	0.0128386004514672	-	Urotensin_II	PF02083.18	0.011	19.3	1.4	0.016	18.8	1.4	1.3	1.0	0.0	0.0	1.0	1.0	1.0	0.0	-	-3.0	3.95771e-124	0.283716	7088.0	48.0	1.37794	0.59763	0.55728	7.197882204984218e-120	True	25M742N29M
TGGAGCACATGGCTAGTCTTCCGTTCT	TCAACTCCTTCCCCTTCAACTCGGCGA	(zostera_marina_Chr04_27953285)	34.0	1256.0	0.0270700636942675																				3.63759e-14	0.229443	1256.0	36.0	2.88371	0.589968	0.589172	7.730382213475328e-11	True	54M
TGGAGCACCTGTCACCATAGCTCTCAA	TGGTTCTGCAACCTGAATAATGAAAAA	(zostera_marina_Chr01_35044693)	10.0	1327.0	0.0075357950263752																				2.65724e-10	0.225549	1327.0	48.0	0.991955	0.290128	0.290128	4.460001601429195e-07	True	54M
TGGAGCACGGGTCCACGTTGCTGTGGA	AGCGCCAGCCGCGAGAGAAGAAAAGCC	(zostera_marina_Chr06_21910651)	4.0	964.0	0.0041493775933609																				3.74121e-14	0.309816	964.0	43.0	1.12137	0.297718	0.278008	7.944460202666217e-11	True	54M
TGGAGCAGGCAGTGAAGGTGCAGTCTG	ATTAGGAAATGTAGGAGCTGGCAACGA	(zostera_marina_Chr03_36332862)	1.0	135.0	0.0074074074074074																				2.62472e-08	0.631914	135.0	17.0	1.21066	0.577778	0.444444	3.831458109672602e-05	True	54M
TGGAGCATCCACGGTTTTCTTCTTCCA	ATGAATGATGCTTGCTGAACTTCTGAG	(zostera_marina_Chr03_29292653)	6.0	1932.0	0.0031055900621118																				6.62816e-68	0.420196	1932.0	47.0	1.28257	0.438923	0.43323	6.046711640247392e-64	True	52M2S
TGGAGCATCGGAAGTAGAAGCAAGAGT	GACCGCCTCGGCGGAAGTGGAAGCGGA	(zostera_marina_Chr01_6489936)	4.0	397.0	0.0100755667506297																				8.48239e-29	0.663302	397.0	18.0	1.01635	0.279597	0.279597	3.294399397173966e-25	True	54M
TGGAGCATCTCTTATGGTTTTACGAAT	AGACATGCCTAATTGAAAATTAATTGG	(zostera_marina_Chr05_1335095)	2.0	2891.0	0.0006918021445866																				2.65671e-105	0.554395	2891.0	47.0	1.22577	0.472847	0.463853	3.9761780509060556e-101	True	54M
TGGAGCATTTGCAATAACATGAGGAAG	GTCAAAGTTGATTACTTTGATGGTGGG	(zostera_marina_Chr02_15524264)	7.0	4991.0	0.0014025245441795																				9.82715e-70	0.472229	4991.0	45.0	1.17989	0.389501	0.375275	9.226518163060329e-66	True	54M
TGGAGCCAAATTATATATGCTCAAGAA	CAAGAACAAGAACCAAAGGACTTGGCA	(zostera_marina_Chr04_27171191)	2.0	375.0	0.0053333333333333																				2.24605e-10	0.432857	375.0	30.0	1.27331	5.46933	4.38667	3.788704228779526e-07	True	1S53M
TGGAGCCAAGACATTGCTTACGAAATT	CGACCGCAGAGAACGGGGTTTGGCAGA	(zostera_marina_Chr06_20775370)	3.0	2360.0	0.0012711864406779																				7.66061e-55	0.357965	2360.0	48.0	1.16757	0.32161	0.320339	5.565174242186688e-51	True	54M
TGGAGCCACGTAGTGTCCATCCGCCTC	CACAACTGTCATGTTATGACCCTGAAT	(zostera_marina_Chr03_37740680)	2.0	474.0	0.0042194092827004																				3.02176e-08	0.388669	474.0	26.0	1.19277	1.18987	1.18987	4.3907554998713496e-05	True	54M
TGGAGCCAGCCGTCAGAGGGGAGTGAG	AAGAAACCGATTGTCTACAGTTTTACA	(zostera_marina_Chr03_30185427)	3.0	584.0	0.0051369863013698																				1.2862e-13	0.390622	584.0	44.0	1.25219	0.431507	0.398973	2.649464209092381e-10	True	1S53M
TGGAGCCAGCTTTTGTGGAGGATATGT	TCCAAACATATTGTCACATAGAGAAGA	(zostera_marina_Chr03_32021700)	24.0	11182.0	0.0021463065641209																				1.87766e-132	0.322427	11182.0	48.0	1.15423	0.31184	0.29619	3.6845401660573597e-128	True	54M
TGGAGCCATCCGAAACCTTGGAAAATA	GATCATCTAGGCACACGGCGTCAGCAT	False	1.0	205.0	0.0048780487804878																				4.595e-07	0.600953	205.0	12.0	0.936588	0.268293	0.268293	0.0006110593072969
TGGAGCCCAATGGAGCCCCCATTCCTC	TATAAAGACATGAAGCGCCTTCAGATC	(zostera_marina_Chr03_31571948)	2.0	411.0	0.0048661800486618																				8.75649e-15	0.453989	411.0	32.0	1.45463	0.620438	0.576642	1.9247239639767e-11	True	54M
TGGAGCCCCCATTCCTCTATAAAGAGA	TGAAGCGCCTTCAGATCTGATGATTTT	(zostera_marina_Chr03_31571938)	2.0	431.0	0.0046403712296983																				1.47866e-10	0.3999	431.0	33.0	1.5169	0.584687	0.584687	2.524556379505354e-07	True	54M
TGGAGCCGCCATTTTGCCAATCACTTC	CACTATGGAACATACTTTCAATCTCCA	(zostera_marina_Chr06_28264620)	9.0	1806.0	0.0049833887043189																				4.47379e-06	0.142585	1806.0	48.0	1.3682	0.930233	0.916944	0.0055131964766376	True	1S53M
TGGAGCCTGAGCCCCACTTATTAAAAT	AACACACATATATGATACATACATAAT	False	12.0	3214.0	0.0037336652146857																				2.84812e-95	0.361248	3214.0	48.0	1.34483	1.84754	1.38737	3.795349618313695e-91	True	1S53M
TGGAGCCTTTCCGGTGACGATGGCTTG	AAGGTAGAATCCGAACATGGAGAACAT	False	1.0	220.0	0.0045454545454545																				3.09229e-07	0.495035	220.0	21.0	1.27795	0.445455	0.445455	0.0004168367979833	True	54M
TGGAGCGAAGAAGGCTTGGAATTCGAC	ACCGACTTCCATCGGCGATCGTTCATC	(zostera_marina_Chr04_10317480)	3.0	1218.0	0.0024630541871921																				3.89998e-22	0.371544	1218.0	46.0	1.15439	0.44335	0.410509	1.1993510124434441e-18	True	54M
TGGAGCGAGACGAAACCAAAATAAAAG	AGATTGCCGGCGTTGACAGAGCCCCCG	False	33.0	3608.0	0.0091463414634146																				4.83554e-11	0.20689	3608.0	48.0	0.935698	0.145787	0.140798	8.518263801835896e-08	True	38M93N16M
TGGAGCGGCAAGCGCAGCTTCCAAAGC	GGCATAATTTGCTACATCTTTGTTATC	(zostera_marina_Chr06_20527956)	3.0	847.0	0.0035419126328217																				8.77038e-23	0.462696	847.0	44.0	1.20875	0.446281	0.441558	2.765622754459414e-19	True	54M
TGGAGCGTAAAACTCGACGACGATGAA	TGGATGTTTGGCGATGGTCTCTTAGAA	(zostera_marina_Chr01_5025636)	2.0	1777.0	0.0011254924029262																				8.37969e-12	0.179835	1777.0	46.0	0.725313	0.142375	0.125492	1.5490992409213032e-08	True	54M
TGGAGCTATAACACACCCCATCACCGT	CCCAATCAACTGAGACACAAACATCGC	(zostera_marina_Chr01_41714453)	13.0	1247.0	0.0104250200481154																				1.3816500000000001e-63	0.585538	1247.0	48.0	1.4057	0.584603	0.565357	1.1730132505291658e-59	True	53M1S
TGGAGCTATCGCTTCACTCTATTCGCG	ACTCCCATGGCAACTCAAAAGCGCTGC	False	1.0	55.0	0.0181818181818181																				5.01386e-08	1.0	55.0	3.0	1.28726	0.418182	0.418182	7.168050093014013e-05
TGGAGCTCGTCGAAGAAAGGACAGTGC	CGTTCGTTATTCGGATCAGAAGTTTCC	(zostera_marina_Chr02_2396072)	1.0	283.0	0.0035335689045936																				7.54182e-15	0.623127	283.0	26.0	1.31446	0.498233	0.498233	1.6631909018908297e-11	True	53M1S
TGGAGCTCTGCTTGGACAAACCACTCC	ATGCTCTCAGACTCGTTTCCCAGCCCA	(zostera_marina_Chr02_36846486)	1367.0	267098.0	0.0051179716808062																				0.0	0.139778	267098.0	48.0	0.921426	0.144475	0.131933	0.0	True	54M
TGGAGCTGAGAGTGGAGAGGTGATTGA	CGTAGCTCAAGGCTGATTGAGCATATG	(zostera_marina_Chr01_11559362)	374.0	25795.0	0.0144989339019189																				8.97899e-58	0.173448	25795.0	48.0	0.78038	0.128397	0.119984	6.895327836902431e-54	True	54M
TGGAGCTGCCTCAGGCCACATTTTGTT	GAGCCATAGCTACAGGATGAGGCCAGA	(zostera_marina_Chr06_9127024)	4.0	1359.0	0.002943340691685																				2.71229e-15	0.283692	1359.0	38.0	0.911689	0.239882	0.229581	6.122636171975829e-12	True	54M
TGGAGCTGCTTTTTATTGATAAAACAA	TGATACTCACGATAACTGGTGTCATAA	(zostera_marina_Chr01_36014357)	2.0	1244.0	0.0016077170418006																				4.17165e-42	0.458616	1244.0	42.0	1.27504	0.520096	0.487138	2.311176970505247e-38	True	54M
TGGAGCTGTGGAGAGTGTTAAAGCTAC	AAACGATATCAACTCTCCGATTTACGG	(zostera_marina_Chr02_4510190)	1.0	177.0	0.0056497175141242																				1.35066e-10	0.615325	177.0	18.0	1.00661	0.338983	0.338983	2.311780042821259e-07	True	54M
TGGAGCTTAATTAAGTGCCAATAATTA	AGTGGCCGCGTCGATAGATCATCAATC	(zostera_marina_Chr06_22154303)	14.0	4379.0	0.0031970769582096																				8.633e-13	0.150525	4379.0	45.0	0.773277	0.144554	0.13245	1.6942442282253183e-09	True	54M
TGGAGCTTATCCCCCATAGTCTTACTG	GTTAGATATACACTTAGTATTCATAGT	(RF_all_FP102296.1/54933-51979_964)	2.0	763.0	0.0026212319790301																				1.98246e-06	0.39034	763.0	13.0	0.629568	0.31979	0.31979	0.0025113847464084
TGGAGCTTGTCGCAGACCATATAAAAG	GCCTCACACTCTCCAGTACTCTTTGCT	(zostera_marina_Chr04_25701216)	2.0	678.0	0.0029498525073746																				2.00481e-29	0.53054	678.0	44.0	1.30323	0.482301	0.471976	7.937699489221123e-26	True	54M
TGGAGCTTTTAACTTCGATCTATCAAT	AAATTTGAGATGCGAATTCAAATGAAT	(zostera_marina_Chr05_31895446)	2.0	1674.0	0.001194743130227																				2.21123e-65	0.467318	1674.0	48.0	1.21468	0.506571	0.476703	1.9355473233447752e-61	True	54M
TGGAGGAAAAGGTCGTGGTTCCACATC	CTGCTCCCAAAGACAAGCCGGATAGAT	(zostera_marina_Chr06_28281524)	2.0	430.0	0.0046511627906976																				1.24485e-14	0.424463	430.0	35.0	1.47505	0.593023	0.590698	2.7144510185108408e-11	True	3S51M
TGGAGGAAACAGATGGAGGGTTCTCTT	TCGGATGCCTCGCCCCATAGTGATCCA	(zostera_marina_Chr05_23751305)	13.0	6436.0	0.0020198881292728																				4.66918e-25	0.161191	6436.0	48.0	0.738025	0.13207	0.119795	1.6010862980008672e-21	True	54M
TGGAGGAAACTAGCTCTTACACTCTTT	AATTTTTAGTGTGTGTATATAACATCT	(zostera_marina_Chr05_1293317)	1.0	111.0	0.009009009009009																				5.51475e-07	0.704787	111.0	14.0	1.11286	0.432432	0.432432	0.0007289399617294	True	54M
TGGAGGAAATATGGTAGGAATGGCTGT	TGAATTGCAAAGATCGGTGGTGGATGG	(zostera_marina_Chr06_27244204)	1.0	182.0	0.0054945054945054																				2.97047e-07	0.469778	182.0	17.0	1.16716	0.472527	0.472527	0.0004009351170982	True	54M
TGGAGGAAATGAACGAGCATTTGGCAA	GCGAGCATTTGGTTCCCGCAATTAATC	(zostera_marina_Chr04_6806604)	7.0	4301.0	0.0016275284817484																				3.96306e-07	0.105179	4301.0	48.0	0.879643	0.172751	0.1681	0.0005296524390662	True	54M
TGGAGGAACAACACCACCTGCATATCC	AGGAACATTTCCAAACTGCGCTGCCCT	(zostera_marina_Chr05_4009427)	2.0	325.0	0.0061538461538461																				9.77226e-14	0.599663	325.0	32.0	1.16795	0.473846	0.470769	2.0267613136379048e-10	True	54M
TGGAGGAACCTGCAATATCTCCCCACG	AAACAAATTGCCAGCTCTCTAGATATC	(zostera_marina_Chr01_37247878)	1.0	593.0	0.0016863406408094																				2.94741e-08	0.269765	593.0	44.0	1.11444	0.322091	0.322091	4.286272160019798e-05	True	54M
TGGAGGAAGAAGGAGAGGTAGACACAT	AAACCTGACCCGGTCGCGCTTACTACG	(zostera_marina_Chr06_5834484)	8.0	119.0	0.0672268907563025																				1.52565e-12	0.795635	119.0	7.0	2.3173	0.798319	0.789916	2.950305962901155e-09	True	54M
TGGAGGAAGACGCCGATGGAGGTGAAG	GCGAAGGCGAAGGCGATGATAGTTTGA	(zostera_marina_Chr01_6459368)	1.0	309.0	0.0032362459546925																				2.5659899999999998e-20	0.718867	309.0	29.0	1.18565	1.58252	1.58252	7.331721528833851e-17	True	43M11S
TGGAGGAAGATGAATGAAAGATTCTCC	TGTTTCTGAGAGTGAACGCCGCTGCTA	(zostera_marina_Chr02_35726910)	3.0	1569.0	0.0019120458891013																				4.01195e-13	0.181438	1569.0	29.0	0.637975	0.121734	0.117909	8.03473975197133e-10	True	54M
TGGAGGAAGCATGAACAGTGGATACAC	AAGATCGTCATTTCTGTCCCACCAGTA	(zostera_marina_Chr03_36010523)	4.0	1747.0	0.0022896393817973																				1.82778e-09	0.195308	1747.0	48.0	0.865731	0.150544	0.149971	2.899666178494654e-06	True	54M
TGGAGGAAGCTGTCTGGACCGACCGGG	ACTGGGATGACTTGCAGCTCGGCCAAG	(zostera_marina_Chr03_338681)	1.0	219.0	0.0045662100456621																				1.17661e-12	0.542543	219.0	20.0	1.37103	0.639269	0.598174	2.290961107781987e-09	True	54M
TGGAGGACAATTCGGAAGGAACGAAAT	AGTTATGGATGGATTGGCTGAAAAAGA	(zostera_marina_Chr06_28603031)	20.0	19261.0	0.0010383676859976																				1.89848e-117	0.196547	19261.0	48.0	0.783516	0.150148	0.138986	3.2304694062684367e-113	True	51M3S
TGGAGGACCCGGAGCCGTGGCTGTAGC	TACGCCACTAGCGCCAGTTACTGACGA	(zostera_marina_Chr06_17086933)	28.0	3765.0	0.0074369189907038																				1.14866e-68	0.517034	3765.0	16.0	1.48098	0.475432	0.45259	1.0605589921048282e-64	True	54M
TGGAGGACCGGAATTGGCTGGGGATAT	GTAACTGTTTGCCACTTGGTTTTGGTA	(zostera_marina_Chr03_27054251)	2.0	848.0	0.0023584905660377																				4.41582e-09	0.291592	848.0	46.0	1.14954	0.387972	0.373821	6.820628848656175e-06	True	54M
TGGAGGACCTAAGACTGGACCTGGTGT	TGCTTGAACAGTGAAGTTTGCACAGAT	(zostera_marina_Chr06_3708405)	3.0	1544.0	0.0019430051813471																				2.44378e-59	0.472325	1544.0	47.0	1.36771	0.526554	0.506477	1.9328756417636648e-55	True	4S50M
TGGAGGACGCAAATCTAACGAATCATA	TCCATTCTTTTTCACCTCTTCTGGTTT	(zostera_marina_Chr03_3630049)	3.0	426.0	0.0070422535211267																				6.20019e-21	0.533466	426.0	38.0	1.34388	1.26056	1.26056	1.8171274389075408e-17	True	54M
TGGAGGACTGTTGAGATATCAGACACA	CGATCATGACTAATCTGACTCCCATGG	(zostera_marina_Chr05_2678378)	4.0	4383.0	0.000912616929044																				5.57486e-108	0.402865	4383.0	48.0	1.25414	0.485512	0.480265	8.577305530688493e-104	True	54M
TGGAGGACTTCGGGAGCAACGTAGTAT	GCACTTACAACAATATCATTTAGTCTC	(zostera_marina_Chr05_30220252)	5.0	1605.0	0.0031152647975077																				2.86465e-43	0.413276	1605.0	48.0	1.2625	0.442368	0.42243	1.6314850784142258e-39	True	54M
TGGAGGAGAAGCAGCAGCTGGAGATTT	GGATCTGGATCTGTAAAGGTATAAAAA	(zostera_marina_Chr02_38277295)	131.0	6301.0	0.020790350737978																				1.48456e-14	0.135982	6301.0	48.0	1.4452	5.32154	4.85732	3.223027555935508e-11	True	48M6S
TGGAGGAGAAGGTGTGGGATATGGTAG	ACGAAACTTGGAGGAGAAGGCACTTAA	(zostera_marina_Chr01_3321265)	1.0	208.0	0.0048076923076923																				2.22883e-13	0.690416	208.0	19.0	1.03912	9.41346	4.46154	4.5304138630359176e-10	True	52M2S
TGGAGGAGATCTCCTCAGCAGAAAATT	GCTTCTCATCTCCCGTGTACTGGACGG	(zostera_marina_Chr06_16859457)	1.0	296.0	0.0033783783783783																				2.83528e-12	0.463814	296.0	21.0	1.04927	0.35473	0.337838	5.3953315773523825e-09	True	54M
TGGAGGAGATGAAGAAGTTGCAGATAC	AGCAAGACGCGAAGTCGCCACTGCTCC	(zostera_marina_Chr04_28700937)	25.0	25821.0	0.0009682041748964																				0.0	0.319653	25821.0	48.0	1.34172	0.521785	0.511212	0.0	True	54M
TGGAGGAGATTGCGTGCTCTCGAAACC	GCCGTCATGGTCAATTAATCGGCCGCC	(zostera_marina_Chr06_19588096)	2.0	1527.0	0.0013097576948264																				3.81718e-40	0.379683	1527.0	47.0	1.17045	0.434185	0.413229	2.019407607792281e-36	True	54M
TGGAGGAGCATAACGTGCAACCATTGA	GCAAATCATAAGGAGAATGACTGAGCT	False	3.0	383.0	0.0078328981723237																				1.53023e-12	0.481561	383.0	37.0	1.15635	0.368146	0.368146	2.9588702240648676e-09	True	25M73N29M
TGGAGGAGGACTTTCCATGTTGAGAGT	AGAATATGCTTGTCTATTAGACGGTCT	(zostera_marina_Chr03_33504544)	1.0	657.0	0.0015220700152207																				9.83605e-42	0.64879	657.0	27.0	1.15858	0.48554	0.484018	5.401248894117171e-38	True	54M
TGGAGGAGGAGAGGAAGAAGATCCATG	TCTTCCAACCGATCGAGAGTTACAGAC	False	5.0	71.0	0.0704225352112676	-	DUF2423	PF10338.12	2.2	12.5	0.0	2.2	12.5	0.0	1.0	1.0	0.0	0.0	1.0	1.0	1.0	0.0	-	3.0	1.00578e-11	1.0	71.0	8.0	1.45619	1.5493	1.19718	1.8502528461728293e-08	True	36M107N18M
TGGAGGAGGCCGGCGATGATGGGCATC	TTGTAGATGAACATGGAGTGAATGGCA	False	14.0	1789.0	0.0078256008943543																				4.30088e-06	0.115253	1789.0	10.0	1.37814	0.634992	0.617663	0.0053070691658126
TGGAGGAGGTGGATAGACACTCAGATG	ATAGACTCATCAACCCAGGGAAAACTG	(zostera_marina_Chr05_31124108)	2.0	176.0	0.0113636363636363																				2.57237e-10	0.811321	176.0	15.0	0.887228	0.255682	0.255682	4.321966609129112e-07	True	54M
TGGAGGAGTTGCCACGACGGGAGGAGG	AGTTGCCCCGACGGGAGGAGGAGTTGC	(zostera_marina_Chr03_39078780)	90.0	2433.0	0.0369913686806411																				2.66758e-31	0.348247	2433.0	46.0	3.04035	0.86642	0.857378	1.1174523895353676e-27	True	54M
TGGAGGAGTTTGATATCTTTGATCGCT	CTGACCTGCATTAATACTTCTATCTTA	(zostera_marina_scaffold_154_77830)	217.0	1783.0	0.1217049915872125																				1.03502e-06	0.217196	1783.0	48.0	3.10908	4.92709	3.67414	0.0013402332109023	True	54M
TGGAGGATAACCACCTTCGGGAGGCGG	TCTCAGCGACGGCGGTAAATTACACCA	(zostera_marina_Chr01_39267574)	2.0	621.0	0.003220611916264																				1.47548e-06	0.324112	621.0	45.0	1.03427	0.304348	0.280193	0.0018883130052002	True	54M
TGGAGGATATTCAGAGGCTAATGCTGG	AGGCGAAGGAATGGAACCAAGGTAGCA	(zostera_marina_Chr05_28376133)	5.0	3877.0	0.0012896569512509																				4.08462e-10	0.12713	3877.0	48.0	0.595446	0.119164	0.108589	6.768921670997906e-07	True	53M1S
TGGAGGATCATCCATCCCAGATGCTCA	GACAGCAATGCATGGGATTTGGGATGC	(zostera_marina_Chr02_39285087)	6.0	3945.0	0.0015209125475285																				1.6232500000000002e-107	0.313594	3945.0	47.0	1.30913	0.454753	0.449683	2.485165418401584e-103	True	54M
TGGAGGATGAAATCAACTTCCGAATAA	ACAGCAATGCCTCATGAAGTTGTTGGT	False	3.0	3550.0	0.0008450704225352																				4.81489e-06	0.113682	3550.0	48.0	1.23699	5.58901	5.11155	0.0059194280570738	True	15S39M
TGGAGGATGAAGATGTCGAAAACAGAG	TTCTGGATGTTGAAGAGGGCCTCACAT	(zostera_marina_Chr01_30438845)	2.0	201.0	0.0099502487562189																				2.91965e-15	0.744707	201.0	23.0	1.41713	1.91045	1.41791	6.579788279942232e-12	True	54M
TGGAGGATGTGGGGCGAGCTTTGAGAT	AGAGATTGTGTCGGAACAGTTCGAGAG	(zostera_marina_Chr04_32053572)	10.0	2402.0	0.0041631973355537																				1.02482e-39	0.286536	2402.0	48.0	1.15409	0.322231	0.32015	5.362725533929622e-36	True	5S47M2S
TGGAGGATTATTAGTAGAAAGTCCATT	GACATCACACTTCGTTAGTGCGATGGT	(zostera_marina_scaffold_172_13103)	1.0	61.0	0.0163934426229508																				1.45582e-07	0.971429	61.0	7.0	1.19834	0.459016	0.459016	0.000201170313	True	54M
TGGAGGCAACAAATACTCCAGTCATCA	ATTTTAAAATATGGCTATGGTTGGTTT	(zostera_marina_Chr02_38678417)	39.0	4576.0	0.0085227272727272																				6.6118600000000014e-164	0.462956	4576.0	48.0	1.30281	0.503059	0.486014	1.6568437000478986e-159	True	54M
TGGAGGCAAGAACAATGTTGCTTGAAG	CCGAACACCATCAATACGTTGGTACTT	(zostera_marina_Chr02_38908613)	2.0	1012.0	0.0019762845849802																				3.66501e-12	0.278666	1012.0	41.0	1.01567	0.211462	0.206522	6.9263331918086155e-09	True	54M
TGGAGGCACCACGGCAGTGGAAATACT	CGTACGAATGAGTACAAGTACAGAATG	(zostera_marina_Chr03_35028779)	1.0	135.0	0.0074074074074074																				6.89224e-14	0.788732	135.0	18.0	1.09345	0.62963	0.451852	1.4415844880272983e-10	True	8S46M
TGGAGGCAGCCTCGGCTATTTTGACTG	TTGTTGGGTCTGGTCCGGTGAAATTAT	(zostera_marina_Chr05_6758826)	35.0	19842.0	0.0017639350871887																				1.11462e-105	0.17496	19842.0	48.0	0.732698	0.126298	0.11778	1.6753165851641407e-101	True	52M2S
TGGAGGCATGTGAGACATCTTCTAACT	AGCTAGCTCCGATCCGCTGGCTGCCAG	(zostera_marina_Chr02_1792894)	32.0	12461.0	0.0025680121980579																				1.99511e-41	0.147427	12461.0	48.0	0.82156	0.136907	0.126154	1.0874035463735726e-37	True	2S52M
TGGAGGCCACAACCCATGACCAAGTGC	AGTCAATAGATAGCCCCGGCTATCTAC	(zostera_marina_Chr01_42225212)	13.0	6711.0	0.001937118164208																				7.30171e-155	0.372444	6711.0	48.0	1.28862	0.46923	0.461332	1.7165566991505018e-150	True	54M
TGGAGGCCATATCTGTTGATGAATGAA	AAGGCAAAAGCTTCCCTGTGTTCAAGA	(zostera_marina_Chr06_24443285)	159.0	3700.0	0.0429729729729729																				8.17862e-54	0.293558	3700.0	48.0	2.38267	1.20108	1.09838	5.830394613413361e-50	True	53M1S
TGGAGGCCTTTGGGAAGTGTTTTTGCA	GCAAGTTGCGTTAAGAACAGTTACTGT	(zostera_marina_Chr05_23199524)	1.0	759.0	0.0013175230566534																				1.06352e-26	0.459915	759.0	46.0	1.15451	0.479578	0.479578	3.8599741380334194e-23	True	54M
TGGAGGCGATTTATATTTGTACCAATG	AAGATGAGGTGGTGGCTTGTACTTGTA	(zostera_marina_Chr02_1862844)	5.0	1387.0	0.0036049026676279																				4.62928e-09	0.194634	1387.0	34.0	1.02254	0.801009	0.798846	7.139117242160045e-06	True	54M
TGGAGGCGGGACGGAATGCTACCAAAA	CCCGTAACAAGAGCAGCATTGCGATCG	(zostera_marina_Chr01_33298509)	2.0	767.0	0.0026075619295958																				5.59203e-27	0.396346	767.0	43.0	1.20268	0.469361	0.435463	2.049000490500861e-23	True	54M
TGGAGGCGTAGTAGCAGTAGGATTGGA	AATTGTGTTATAATGTGAACGAGAATG	(zostera_marina_Chr03_26832319)	2.0	912.0	0.0021929824561403																				8.5096e-08	0.303583	912.0	47.0	0.823579	0.214912	0.198465	0.00011963282994	True	54M
TGGAGGCTACCACTCCAATAAACTCTA	CATTTTGCCAAAATACATTGTCAAAGT	(zostera_marina_Chr03_31591624)	2.0	645.0	0.0031007751937984																				1.31504e-09	0.328841	645.0	44.0	1.13126	0.285271	0.285271	2.106283145402741e-06	True	54M
TGGAGGCTCATAACTAGAAAGAAGGAC	CTCTTTGAACTTCCTCCTAGAGTCAAG	False	16.0	386.0	0.0414507772020725																				2.43363e-14	0.484767	386.0	11.0	1.25874	0.370466	0.326425	5.2229615735162296e-11
TGGAGGCTGCTCCTTTACTGCTATTTT	TGGCCGCAGTAGCTTCTGGAGAATTAG	(zostera_marina_Chr04_27226368)	18.0	16313.0	0.0011034144547293																				0.0	0.447372	16313.0	48.0	1.27542	0.4505	0.421811	0.0	True	2S52M
TGGAGGCTGGGAGTAATGAGAGAAAGG	TGATCGGGAAAGTGGACTGCTCGCGCA	(zostera_marina_Chr01_35499060)	1.0	648.0	0.0015432098765432																				9.50665e-11	0.302384	648.0	32.0	0.837622	0.180556	0.169753	1.6434319510142806e-07	True	54M
TGGAGGCTTCAGCTTCAGAAGCCCATC	ACGGTGGAACACCAGCTCCATCTTGTT	(zostera_marina_Chr01_29042483)	5.0	886.0	0.0056433408577878																				1.67196e-26	0.460386	886.0	48.0	1.466	0.554176	0.554176	6.029218493880795e-23	True	1S53M
TGGAGGGATCAAAGGTAGAGCAGCAAT	AGACCCGTTGCCGCCGCCACCACCATT	(zostera_marina_Chr02_34629869)	2.0	457.0	0.0043763676148796																				1.857620000000001e-18	0.478472	457.0	34.0	1.22878	0.468271	0.468271	4.891895566530556e-15	True	54M
TGGAGGGATTTGTTGCAGAAAAGAAGC	ATTTGTTACTATCGTCCTTGACAAATC	(zostera_marina_Chr03_2162560)	2.0	832.0	0.0024038461538461																				3.10127e-08	0.2215	832.0	36.0	0.676916	0.140625	0.140625	4.502223184691482e-05	True	54M
TGGAGGGCGCCTTGATGTCGTACCACT	CCTTGAGAGTCATGGGGTCCACGGTCT	False	16.0	222.0	0.072072072072072	-	Ribosomal_S3Ae	PF01015.21	0.029	17.9	0.1	0.029	17.9	0.1	1.0	1.0	0.0	0.0	1.0	1.0	1.0	0.0	-	-3.0	1.0392e-08	0.715349	222.0	8.0	1.63161	0.918919	0.918919	1.5625998864058706e-05
TGGAGGGCTAAAATTCTGATCATGAGG	ATTTCTGCTTGGAAGTGGATTCGGATA	(zostera_marina_Chr01_36629556)	1.0	562.0	0.0017793594306049																				2.84441e-07	0.290012	562.0	44.0	0.789908	0.199288	0.199288	0.0003844841809212	True	54M
TGGAGGGCTCTCTTTTCCGCAACGACT	GCAGGTAGAATCGGAATCCGGTAATGT	(zostera_marina_Chr02_37466091)	4.0	7879.0	0.0005076786394212																				0.0	0.577855	7879.0	48.0	1.29566	0.534839	0.529001	0.0	True	54M
TGGAGGGGCTTACAGAAAAATAATACA	ACCGTACCACACCTGCGTATTATGTTT	(zostera_marina_Chr04_32098822)	1.0	193.0	0.005181347150259																				6.39853e-10	0.653377	193.0	20.0	1.28846	0.523316	0.523316	1.0465668827734169e-06	True	54M
TGGAGGGTCGAATTTTATGGGTAGTGG	TGGTGCAACTAAGCACGCGCTGTGCAA	(zostera_marina_Chr04_30064249)	3.0	1571.0	0.0019096117122851																				4.609720000000001e-40	0.405515	1571.0	46.0	1.28842	0.505411	0.505411	2.433420336741647e-36	True	54M
TGGAGGGTGTTGCTGGTAGCCGATAGA	GCTCTTACTGCCACAACCGCCGCCATC	(zostera_marina_Chr05_10649851)	6.0	2272.0	0.0026408450704225																				1.9555e-58	0.379318	2272.0	48.0	1.28327	2.65581	2.65229	1.5204829784487367e-54	True	50M4S
TGGAGGGTTAAATCTTTGAGCATGGGC	CATCAACATTAATTTCTTTCTTCTGCA	(zostera_marina_Chr05_27850141)	9.0	2845.0	0.0031634446397188																				2.23594e-17	0.194658	2845.0	48.0	0.893447	0.209842	0.192267	5.5972295721283884e-14	True	53M1S
TGGAGGGTTCTTTATACACAAGGAACC	CATCCTAGTGAAGATTGTGGGAAGGTC	(zostera_marina_Chr05_6538881)	2.0	899.0	0.0022246941045606																				2.72072e-09	0.292733	899.0	34.0	1.06551	0.315907	0.282536	4.265079183788274e-06	True	54M
TGGAGGTATATAATCGCCCATGTGGTG	ACCCTTGGGCCCTTTCCTAGCAGGTTC	(zostera_marina_Chr06_18176889)	3.0	719.0	0.0041724617524339																				2.84646e-08	0.427644	719.0	42.0	0.89888	0.214186	0.197497	4.144149264190746e-05	True	54M
TGGAGGTCATCGTAGACGGTGCAATAT	TTGACGAAGTAGCTCCATTATGATCTG	(zostera_marina_Chr03_31221669)	2.0	917.0	0.0021810250817884																				6.65305e-30	0.422427	917.0	43.0	1.19139	0.423119	0.354417	2.673095033762737e-26	True	54M
TGGAGGTCCCATGGATGTCATTGCATT	TCTTTGCATTTGACTTGTATTAGGACG	(zostera_marina_Chr01_34631935)	2.0	774.0	0.0025839793281653																				1.31019e-28	0.469646	774.0	43.0	1.13415	1.1615	1.12274	5.057746198394184e-25	True	51M3S
TGGAGGTCCTGGAAAACGTCCTACCAA	ATTCGCATCCATGACATCATCGTTGGG	False	282.0	2668.0	0.1056971514242878																				2.0832e-41	0.798194	2668.0	9.0	1.75207	5.48913	4.26237	1.1348305712369374e-37
TGGAGGTCGAGAGCTTGATGATGGTCC	AGAGCTTACAAGGATTAAATCAAGTGC	(zostera_marina_Chr02_5563477)	6.0	3118.0	0.0019243104554201																				1.63221e-61	0.369746	3118.0	47.0	1.19671	4.7492	3.83868	1.339792272012328e-57	True	54M
TGGAGGTCTCTGTGCAACTTCCATTCT	GTAAGCGTCCGTCTTGATAAATTCACT	(zostera_marina_Chr03_695077)	15.0	616.0	0.0243506493506493																				6.01324e-13	0.386034	616.0	43.0	1.0307	0.431818	0.423701	1.1915228733226803e-09	True	54M
TGGAGGTCTTCCTCCTCGGATGGAGAG	AGCGGCGGTGGACGGGGTTGGGTGTGG	(zostera_marina_Chr03_33950310)	7.0	1790.0	0.0039106145251396																				2.20885e-43	0.341837	1790.0	38.0	1.24478	0.30838	0.301676	1.2610578746992148e-39	True	54M
TGGAGGTGAAGGCGAAGGCGAAGGCGA	AGGCGAAGGCGAAGGCGATGATAGTTT	False	58.0	402.0	0.1442786069651741																				3.29461e-17	0.676263	402.0	33.0	1.70972	6.57214	5.25124	8.18018148499055e-14	True	15S39M
TGGAGGTGCAAAAGTGCTTACTTGATG	AAAGAACTTAATCTGCAATGAGCAACG	(zostera_marina_Chr04_5815372)	2.0	602.0	0.0033222591362126																				1.14599e-21	0.465685	602.0	43.0	1.19668	0.519934	0.504983	3.460117094858136e-18	True	52M2S
TGGAGGTGGTTGTAGGAACGTTAGTTG	GATACTTTGACAAGTCTACGTCAAAGA	(zostera_marina_Chr01_32137779)	1.0	846.0	0.0011820330969267																				2.83877e-07	0.286748	846.0	46.0	0.905342	0.20922	0.199764	0.0003837430287466	True	54M
TGGAGGTGTTATCCACAGTCACTCTCG	GAGGGTTCATACTAATGAGTAGCTTCT	False	1.0	163.0	0.0061349693251533																				2.51394e-08	0.561689	163.0	20.0	1.18851	0.496933	0.496933	3.674325808246495e-05
TGGAGGTGTTTTACTTCTGCTATTGCT	TGTATGCATTATTAGGGAGTAGTAGTT	False	1.0	514.0	0.0019455252918287																				4.66554e-13	0.416034	514.0	33.0	1.11752	0.488327	0.478599	9.309606192495202e-10	True	25M100N29M
TGGAGGTTAAGGCTAAGGATTTATTAT	TGAGACTGCCGACGATGCCAAGTCCGA	(zostera_marina_Chr03_32831217)	17.0	10765.0	0.0015791918253599																				4.49358e-24	0.123362	10765.0	48.0	0.609609	0.0979099	0.0877845	1.487210831822811e-20	True	54M
TGGAGGTTCGAGACTTCAAGACTTCTT	CATGCGTATCACTGCCTGAATGCCTAA	(zostera_marina_Chr03_32162280)	3.0	450.0	0.0066666666666666																				2.47663e-20	0.509038	450.0	40.0	1.40048	0.555556	0.484444	7.080637125296761e-17	True	53M1S
TGGAGGTTCTTTGGAAGCTTGATGTAC	GCACATCGTAAAATAGAATTGAGATAA	(zostera_marina_Chr01_6535670)	1.0	505.0	0.0019801980198019																				9.84789e-20	0.468022	505.0	39.0	0.942795	0.263366	0.263366	2.743584347840458e-16	True	52M2S
TGGAGGTTGCCATGTTCTTGGAGTTAT	TCCCAAAGCATTAGTTCCTCAAGAGAA	False	1.0	166.0	0.0060240963855421																				2.06059e-08	0.567654	166.0	19.0	1.32045	0.524096	0.524096	3.0315523972081588e-05	True	21M104N31M2S
TGGAGGTTTACACGCAGCATAAATCTC	AACTGGTGAATATCTAAACATAACACC	(zostera_marina_Chr02_3977173)	2.0	297.0	0.0067340067340067																				1.25562e-10	0.485268	297.0	32.0	1.04683	0.343434	0.343434	2.153614640935915e-07	True	52M2S
TGGAGGTTTTGATGGAGGTGGACAAAT	TGTAGGACATGTGTTGCAATCGCTGAT	(zostera_marina_Chr02_16591131)	1.0	729.0	0.0013717421124828																				3.50227e-11	0.377567	729.0	37.0	1.13375	0.388203	0.375857	6.224015203718886e-08	True	54M
TGGAGTAAACGGCGATTTTAAATTCGC	TATCGGAGACATCAAGATTGCGACACT	(zostera_marina_Chr05_1699262)	2.0	698.0	0.0028653295128939																				2.59126e-23	0.389672	698.0	40.0	0.986744	0.287966	0.260745	8.336791316477858e-20	True	54M
TGGAGTAAGATTGGTATCATCGCTATC	AGAGATTTAGTTTTTATCAAGGTAAGG	(zostera_marina_Chr03_23984262)	3.0	940.0	0.0031914893617021																				5.602450000000001e-18	0.431018	940.0	46.0	1.18086	0.420213	0.407447	1.4438001004684287e-14	True	54M
TGGAGTAATCATCTGAACTTGTTCTTT	TGCTGGAGTAATCATCGAAAATTGTTC	(zostera_marina_Chr04_3924659)	2.0	158.0	0.0126582278481012																				3.04192e-06	0.614828	158.0	19.0	1.68926	0.56962	0.56962	0.0037984499825046	True	54M
TGGAGTAATGACGTTTACAGAAGCGTA	GAGCACAGAGTGATGACGAACGCGGAG	(zostera_marina_Chr05_25158787)	1.0	204.0	0.0049019607843137																				1.01185e-19	0.762568	204.0	18.0	1.04212	0.397059	0.397059	2.817410094022857e-16	True	54M
TGGAGTACCATTAGAAGAACCATTCAT	ACACTGTGGTTTTATACATAGGGGTTG	(zostera_marina_Chr02_3808996)	13.0	2382.0	0.0054575986565911																				5.24638e-31	0.275784	2382.0	48.0	1.16729	0.348866	0.319899	2.178629935679603e-27	True	54M
TGGAGTACGGTCACTTATTACCTGATG	CTTAGAGGATTTTCTAGGAAGTATGGC	False	33.0	739.0	0.0446549391069012																				1.30382e-21	0.559528	739.0	17.0	1.21911	0.244926	0.244926	3.928106970408434e-18
TGGAGTAGATGCTACGAATATTCCCCA	CCAAAGAAGAATCAACCACATTATCCA	False	107.0	3194.0	0.0335003130870382																				2.67212e-06	0.123047	3194.0	48.0	1.24544	2.67157	2.1747	0.0033520892290353	True	39M290N15M
TGGAGTAGCCAACCGAGCTCGGTGGTG	GCGGATGACCCGTAAGAGATCCAATAT	(zostera_marina_Chr03_34662443)	1.0	138.0	0.0072463768115942																				3.29119e-06	0.693907	138.0	11.0	0.873986	0.231884	0.231884	0.0040980576894693	True	53M1S
TGGAGTAGCGTGTGCATTAGGATGCGG	TACCGGAACTCGAAGATCTGCAGCGGG	(zostera_marina_Chr06_24073493)	11.0	4782.0	0.0023002927645336																				2.14242e-187	0.452334	4782.0	48.0	1.4834	0.546424	0.540569	6.292545984863739e-183	True	54M
TGGAGTAGTGATTCTGCTTGAGTTGAG	CTGAACTTGGATATGGAAATAGAAGGA	(zostera_marina_Chr04_5247808)	1.0	96.0	0.0104166666666666																				9.8883e-11	0.984615	96.0	9.0	1.13975	0.354167	0.354167	1.707393792942753e-07	True	54M
TGGAGTATCACAAAGAAAGAAGAAATG	ATATTTGCAGATTTAGGATTCATGAAG	(zostera_marina_Chr01_38866167)	32.0	20323.0	0.001574570683462																				0.0	0.322553	20323.0	48.0	1.06099	0.232889	0.219554	0.0	True	54M
TGGAGTATTAGGGTTTGCACTCTCTCA	AGATCGGCAAATCGATCAATAACGCTT	(zostera_marina_Chr06_2095710)	1.0	280.0	0.0035714285714285																				1.53419e-14	0.504258	280.0	27.0	1.08612	0.403571	0.403571	3.3283190144754236e-11	True	54M
TGGAGTCAAACTCAAACCATCAGCATT	TTTTCTTCTTTCCCAAAATCAAAATCA	False	7.0	3899.0	0.0017953321364452																				9.07077e-113	0.424726	3899.0	48.0	1.27616	0.559631	0.553732	1.4695275753144466e-108	True	27M60N27M
TGGAGTCAAGAGGATCAACAGCAGGGT	AGATACCCAATTCAGCAATACAACGAG	False	1.0	252.0	0.0039682539682539																				6.9464e-12	0.986301	252.0	2.0	1.01459	0.904762	0.845238	1.2905646816485149e-08
TGGAGTCAAGAGGATCGACAGCAGGGT	AGATACCTAATTCAGCAATACCCCGAG	False	1.0	298.0	0.0033557046979865																				2.6306e-10	0.996269	298.0	2.0	0.651661	0.88255	0.875839	4.416519914177154e-07
TGGAGTCATAACTTCAGATTCCAGAAC	TCGAACCACTCTGTGCATTGTGGGTCT	(zostera_marina_Chr02_2391851)	2.0	2238.0	0.000893655049151																				7.21966e-38	0.295123	2238.0	48.0	0.967534	0.231903	0.217158	3.608729626633775e-34	True	54M
TGGAGTCATGTACACCAGATTGGGATC	ATGCCTTGTTTCATCATGTAAACTAGA	(zostera_marina_Chr04_28354663)	3.0	783.0	0.003831417624521																				3.24805e-10	0.346979	783.0	48.0	0.924441	0.295019	0.218391	5.419176095876291e-07	True	54M
TGGAGTCCACGACGCGCGCTCTACGTC	AATATACCTGCAGAAGAGGAGGGGAAT	(zostera_marina_Chr02_26147106)	311.0	2149.0	0.1447184737087017																				6.66354e-13	0.17066	2149.0	42.0	2.83982	7.2094	4.85435	1.3169973425513903e-09
TGGAGTCCACTTGTACAGAACAAGATG	AGAAATGTTATTACCACTGATGCCTCC	(zostera_marina_Chr03_24716793)	2.0	1673.0	0.0011954572624028																				3.55009e-57	0.425595	1673.0	48.0	1.27839	0.546324	0.537358	2.695982316679074e-53	True	54M
TGGAGTCCATGGTACCACTTCCTGGAA	TTTATGATCCAGACTACATTGCTGCCA	(zostera_marina_Chr03_37769438)	1.0	155.0	0.0064516129032258																				6.02752e-11	0.835354	155.0	17.0	0.953665	0.374194	0.335484	1.0554074949471193e-07	True	54M
TGGAGTCCCCAACAGTGTCGCCGTAGC	CGAGACTCAGCGCCTTAACGCCGTGCT	(zostera_marina_Chr02_31198897)	71.0	819.0	0.0866910866910866																				2.39485e-07	0.349214	819.0	24.0	1.48221	0.319902	0.319902	0.0003256111360539
TGGAGTCGAAAGGTTTCTTTGATAACA	TTTTGCATGTAACCCATCTAGTTGCTA	(zostera_marina_Chr04_31029257)	4.0	1430.0	0.0027972027972027																				1.6444100000000002e-18	0.395397	1430.0	34.0	1.19255	0.520979	0.479021	4.341237581137016e-15	True	54M
TGGAGTCGAGTTGCAGACTCCAATCCG	GACTACGACAAGCTTTGTGGGATTCGC	(RF_all_CP014943.1/2408623-2410167_1277)	296.0	8925.0	0.0331652661064425																				1.37016e-43	0.185417	8925.0	44.0	3.30317	1.98095	1.84616	7.85876084487146e-40
TGGAGTCGGCGGAGTGGACGTGGAGTA	GTGGATCGAAGTCCTTGAAGTTGCACT	(zostera_marina_Chr02_2115564)	6.0	955.0	0.006282722513089																				2.89604e-27	0.464562	955.0	45.0	1.50549	0.519372	0.517277	1.0711848976786365e-23	True	54M
TGGAGTCTGTCTTGAAAATCTCAAGCT	GGATTTTGATTCCATGTTGACAGACTC	(zostera_marina_Chr05_29233137)	1.0	326.0	0.0030674846625766																				2.40326e-06	0.401536	326.0	32.0	1.28596	0.47546	0.380368	0.003025573582295	True	54M
TGGAGTCTTGATGCAGGTATATGAGAC	CTCTTGCAATCCCTTTGATGATATCGA	(zostera_marina_Chr04_34492275)	117.0	1451.0	0.0806340454858718																				8.033840000000001e-28	0.422558	1451.0	48.0	1.77249	0.650586	0.640937	3.02518565127552e-24	True	54M
TGGAGTCTTTAAAACAGATTGGATGTC	CACATCATTTTCTTGCTTAAAATAATT	False	1.0	113.0	0.0088495575221238																				1.22166e-07	0.77163	113.0	13.0	1.06565	0.327434	0.327434	0.0001697764674081	True	48M6S
TGGAGTGACCAAGGAAATCAGGGAGTT	CGTTAATGGGATTACTATTTGTATATT	(zostera_marina_Chr02_37599319)	2.0	385.0	0.0051948051948051																				2.08975e-12	0.619306	385.0	39.0	1.11031	0.423377	0.423377	4.008820437871473e-09	True	54M
TGGAGTGACGACGGCACGCGTTGTAGT	GATGCAACGAGACACTTTGGTATTATA	(zostera_marina_Chr03_36974530)	3.0	850.0	0.0035294117647058																				4.65302e-11	0.300013	850.0	31.0	1.03597	0.274118	0.250588	8.205939258948768e-08	True	54M
TGGAGTGAGCCAACGCGTACCCACGAG	CCAATCTGAACTTTCCGGTTCCACCGA	(zostera_marina_Chr05_6700145)	9.0	275.0	0.0327272727272727																				1.85766e-17	0.617133	275.0	19.0	1.55279	0.8	0.774545	4.6687457253563565e-14	True	54M
TGGAGTGCATGTACGAGAGAGCCTTGA	GAATACCACGAGTGTAGCATCTGATGT	(zostera_marina_Chr03_751187)	2.0	276.0	0.0072463768115942																				5.27028e-08	0.487197	276.0	20.0	1.26964	0.514493	0.514493	7.523064548750643e-05	True	54M
TGGAGTGCGTGCTTTTCGTGTGATGGC	ATGCTGCCATGTCGGCCCGGTACTACA	(zostera_marina_Chr02_34793644)	9.0	5089.0	0.0017685203379838																				1.05085e-14	0.101317	5089.0	48.0	0.691193	0.130084	0.114561	2.3005048267853268e-11	True	1S53M
TGGAGTGGAAATAAACCCACACTATTG	CTTGTTACAACTCTGGATTTGTTTTGA	(zostera_marina_Chr02_5070925)	2.0	2038.0	0.000981354268891																				1.25434e-57	0.407185	2038.0	47.0	1.23807	0.51423	0.502944	9.608060322663639e-54	True	54M
TGGAGTGGACATGAAATATAAGAATTA	AGCCAACAAGAGCCCAGATAATTTTAA	(zostera_marina_Chr05_29174369)	8.0	2270.0	0.0035242290748898																				5.36555e-79	0.432977	2270.0	48.0	1.20319	0.455507	0.453744	5.786015493343615e-75	True	52M2S
TGGAGTGGGTCCTCGATCTCTCCAAGA	GGTCCCCCGGCTACACGGTATCCCTCA	(zostera_marina_Chr04_28019571)	11.0	4666.0	0.0023574796399485																				3.66821e-62	0.222319	4666.0	48.0	0.924309	0.341835	0.339263	3.0430904882708777e-58	True	52M2S
TGGAGTGGTGCCCGCCATAAGAAGGGT	GTGTGGGGGATTCAATCGGGCTGTTGT	(zostera_marina_Chr06_24913645)	5.0	1136.0	0.0044014084507042																				1.41254e-48	0.519275	1136.0	48.0	1.31312	0.465669	0.464789	9.070031259848456e-45	True	54M
TGGAGTGTGTAGACGGACAGTGACAGA	GGACGTGAAATTGCAGAAATTTCGAAT	(zostera_marina_Chr03_9502399)	46.0	223.0	0.2062780269058296																				2.67181e-06	0.544021	223.0	16.0	1.69646	3.41704	1.51121	0.0033517218418694	True	54M
TGGAGTTACACTTTTCATAGGACCTGC	CTGTATGACTTCATTAGTATTAAGAAC	(zostera_marina_Chr01_34877776)	2.0	538.0	0.0037174721189591																				1.08489e-14	0.471692	538.0	41.0	1.188	0.410781	0.401487	2.3732979752979008e-11	True	53M1S
TGGAGTTACCGAGGTAGTCCAAACATG	GAGAATCCGAACATGGAGAACATGGCT	False	4.0	546.0	0.0073260073260073																				1.15217e-25	0.552306	546.0	33.0	1.73595	1.2619	1.12454	4.037965239646658e-22
TGGAGTTATTCCAGGCACAAAAGGGAC	TGCTGGTTTGGGTTGTCGAATTTTCAG	(zostera_marina_Chr04_26804203)	3.0	701.0	0.0042796005706134																				5.65372e-07	0.262542	701.0	45.0	0.826214	0.186876	0.185449	0.0007466706800969	True	2S52M
TGGAGTTATTGAAACAATAAACATCCC	AAGGTAGTTGAAGTATAACGGTGTAGA	(zostera_marina_Chr06_22166496)	1.0	169.0	0.0059171597633136																				4.4784499999999996e-20	0.78481	169.0	11.0	0.996621	0.372781	0.372781	1.2663944775213483e-16	True	54M
TGGAGTTCACCACTTTTACAACGAGAG	TAATCCCATTCATGCCGGGCCGCAGCT	(zostera_marina_Chr01_4573227)	19.0	1981.0	0.0095911155981827																				1.67405e-09	0.190944	1981.0	48.0	1.05162	0.234225	0.202928	2.6623258197288325e-06	True	54M
TGGAGTTCACTATTTGCAATTCGTCGC	CGATGACGTCGTTAAAGTCAATGACAA	(zostera_marina_Chr01_35510624)	7.0	1792.0	0.00390625																				2.85148e-17	0.201206	1792.0	23.0	0.682721	0.112723	0.103795	7.101933347331418e-14	True	52M2S
TGGAGTTCCCTACGTCGTCCCTGACGG	CTTTTCTAGGGATCGAAGAGATAGGGA	(zostera_marina_Chr02_802937)	579.0	9497.0	0.0609666210382226																				8.98807e-62	0.222812	9497.0	48.0	0.959262	0.323576	0.297568	7.410317051476945e-58	True	54M
TGGAGTTCGATTCCTCTTTATTGATGT	TCAGTACTAGAATCTATGCCCTGGATT	(zostera_marina_Chr02_15840006)	2.0	117.0	0.017094017094017																				4.61029e-13	0.840749	117.0	12.0	1.20787	0.461538	0.461538	9.20208308154705e-10	True	54M
TGGAGTTCGCCCAAGCTGTCGACGTTC	CTGAATCCATTTAGTTATCTAAGACCA	(zostera_marina_Chr02_32461454)	2.0	713.0	0.002805049088359																				3.9205500000000003e-19	0.37407	713.0	40.0	1.29989	0.545582	0.523142	1.06337222299236e-15	True	54M
TGGAGTTCTATTCACTGGTATTCTTCC	ACCCAGTTCAGCATAAGAAACTCACAA	(zostera_marina_Chr01_28881098)	4.0	745.0	0.0053691275167785																				6.69404e-19	0.423016	745.0	48.0	1.34419	0.801342	0.78255	1.7977515156713902e-15	True	54M
TGGAGTTCTTGCAGGGTATCCTGTTGT	CGATGTACGTGCAGCTTTAGTCGATGG	(zostera_marina_Chr06_1780073)	1.0	107.0	0.0093457943925233																				2.75969e-07	0.770924	107.0	14.0	1.06479	0.476636	0.476636	0.0003734040394289	True	54M
TGGAGTTGAGTCTGGATTTGATGGATT	TGAGTTGGATTCAGATGAGTCCACCCC	(zostera_marina_Chr01_33929334)	4.0	3763.0	0.0010629816635663																				8.32405e-90	0.361408	3763.0	48.0	1.25147	0.441935	0.428647	1.0388880926006153e-85	True	54M
TGGAGTTGATTTAGGGCTTTTTGATGG	CGATGGTACTCTCCTGGTTAATGAAGA	(zostera_marina_Chr06_4748066)	96.0	93398.0	0.001027859268935																				0.0	0.210981	93398.0	48.0	1.43119	0.557742	0.540183	0.0	True	54M
TGGAGTTGCGCGGTCGACGATCGCCCG	GAGGTCTGGTGCAGCGTCTGTCTTCGT	(zostera_marina_Chr01_8361225)	33.0	318.0	0.1037735849056603																				3.98609e-06	0.443374	318.0	17.0	1.59882	3.91824	3.06289	0.0049315930921534	True	54M
TGGAGTTGGAATAATCAGAAGTATATA	ATTAGTAATCGTATTCATCATCGCCGC	(zostera_marina_Chr03_30271039)	3.0	420.0	0.0071428571428571																				2.17235e-11	0.372795	420.0	32.0	1.27031	0.321429	0.321429	3.914107685605585e-08	True	54M
TGGAGTTGGAGGAGGTGGATAGACACT	CAGATGATAGACTCATCAACCCAGGGA	(zostera_marina_Chr05_31124102)	2.0	164.0	0.0121951219512195																				4.30837e-08	0.666667	164.0	15.0	0.993503	0.280488	0.280488	6.189967266910547e-05	True	54M
TGGAGTTGGCAAGACCCTGCTCTGCAT	CTCTTTGAACAGTATTAACATCTACAA	(zostera_marina_Chr04_27427958)	2.0	658.0	0.0030395136778115																				7.24108e-11	0.386592	658.0	41.0	1.15095	0.425532	0.425532	1.261434252575848e-07	True	54M
TGGAGTTGTGGATGTGGTTTTTCATAC	TCACCTCCGCCGGTAATACGCCCCGCA	(zostera_marina_Chr05_2933112)	6.0	1415.0	0.0042402826855123																				3.17844e-43	0.395295	1415.0	47.0	1.41631	0.55265	0.543463	1.807958337461316e-39	True	54M
TGGAGTTTACTACAAAGGCAGCTAGCT	CATGCACTTCGAGACGGTTCAATAGAT	(zostera_marina_Chr03_4191869)	7.0	2610.0	0.0026819923371647																				2.04277e-88	0.44802	2610.0	48.0	1.40085	0.557854	0.53908	2.5030905920132256e-84	True	4S50M
TGGAGTTTTTATAGTGTTCCGAGTTTC	AACTCATTTAAATGGATGTTACAACAC	(zostera_marina_Chr03_28842651)	1.0	224.0	0.0044642857142857																				1.04565e-18	0.687834	224.0	24.0	1.11309	0.464286	0.450893	2.7838101476269456e-15	True	2S52M
TGGAGTTTTTGAACACAAGCAAATGCC	CGATTCTTACAAATGTCGTCCTCTGAA	(zostera_marina_Chr03_29068098)	2.0	1510.0	0.0013245033112582																				2.69635e-50	0.444859	1510.0	47.0	1.17153	0.435099	0.431126	1.7944123732611508e-46	True	54M
TGGATAAAAATCTCGGAGAGGGGAAAA	GGAAAGAGGCGACGGCGGCGGCGGTAG	False	300.0	6281.0	0.0477630950485591																				9.79933e-16	0.101265	6281.0	48.0	0.998427	0.381149	0.367139	2.263950217516743e-12	True	43M84N11M
TGGATAAAAATCTGCAAGCTCGGAGAG	GGGAAAAGGAAAGAGGCGACGGCGGCG	False	157.0	4015.0	0.0391033623910336																				9.28645e-20	0.158313	4015.0	48.0	1.01043	0.24533	0.220672	2.5903794813857348e-16	True	36M77N18M
TGGATAAAAGGTCATAGCCACCTTAAT	CTATCCTTTGTACTTCTCATCTTTCAC	(zostera_marina_Chr03_34029474)	6.0	5197.0	0.0011545122185876																				3.25647e-146	0.426327	5197.0	48.0	1.3087	0.504137	0.493169	7.179278876680467e-142	True	54M
TGGATAAAATTAACATCTCATGAGAAG	AGCAAACTGGAAATATCTTTGCATTGC	(zostera_marina_Chr05_32262126)	1.0	198.0	0.005050505050505																				4.32595e-08	0.523467	198.0	24.0	1.11793	0.479798	0.479798	6.214563044973599e-05	True	2S52M
TGGATAAACCGAAACCCTATGCCACTG	ACCCCCGCACCTCTCAGCATACTCCTT	(zostera_marina_Chr03_2495007)	2.0	406.0	0.0049261083743842																				2.36089e-11	0.476051	406.0	23.0	1.03024	0.261084	0.261084	4.243534751886237e-08	True	54M
TGGATAAACCTGATTTGAAGGATATGT	TTGTTGTGAGGAATGTGTATGTTGCGA	(zostera_marina_Chr03_31381817)	7.0	7362.0	0.0009508285791904																				1.94991e-14	0.112123	7362.0	48.0	0.571988	0.130671	0.0912795	4.206051297214558e-11	True	54M
TGGATAAACGGAAGAGTCAATTCCTTG	AACCTCCAAAGGACCAATTTCGTTGCT	(zostera_marina_Chr03_9167154)	1.0	170.0	0.0058823529411764																				7.26363e-11	0.744103	170.0	18.0	1.1026	0.352941	0.352941	1.265266788777223e-07	True	54M
TGGATAAACGGCCGGCAATACCTTGCC	AATGAGATCAAACACATTATAGACTGA	(zostera_marina_Chr04_1642055)	2.0	1651.0	0.0012113870381586																				4.60681e-12	0.198934	1651.0	48.0	0.93223	0.24046	0.230164	8.655140306640577e-09	True	5S49M
TGGATAAATCAAACCGAAAAACCTTCA	TCGAGCACCCATCGGGGAAGTTGAGTT	(zostera_marina_Chr03_936253)	2.0	476.0	0.0042016806722689																				2.68862e-13	0.47042	476.0	38.0	1.31905	8.38025	0.92437	5.43919729872525e-10	True	54M
TGGATAAATCTTTAAAAACTTAGAATC	ATAACTACCTGAATACCAAGATGTAGC	False	152.0	2327.0	0.0653201547056295																				3.26066e-46	0.341032	2327.0	48.0	1.54453	2.05758	0.820799	1.985891127394683e-42	True	21M90N33M
TGGATAAATTCAGGAATGGACAAATAT	TTCAAATCTCTTACATCCTAATTCGCG	(zostera_marina_Chr03_3491606)	3.0	1207.0	0.0024855012427506																				1.46938e-22	0.414562	1207.0	46.0	1.31418	0.587407	0.557581	4.5934283353424585e-19	True	54M
TGGATAACAACGGGAAATATCATTTAC	GACATCACTAGTTCACTGCCTTCATGT	(zostera_marina_Chr03_39659487)	2.0	1063.0	0.0018814675446848																				1.72306e-15	0.284935	1063.0	47.0	0.986991	0.254939	0.253998	3.9302929954312116e-12	True	54M
TGGATAACAAGAATTTATGCATGAATA	TCTCTGCGGCAAACATGTGAATGAGAC	(zostera_marina_Chr05_5526291)	2.0	682.0	0.002932551319648																				1.5152199999999998e-20	0.427957	682.0	45.0	1.25009	0.504399	0.495601	4.372023656521474e-17	True	54M
TGGATAACTGTGGATGCTGAAGTAATG	GAAGCGCCCTCATCCATGAAGCTCACT	(zostera_marina_Chr06_7114962)	2.0	232.0	0.0086206896551724																				3.73658e-10	0.501338	232.0	25.0	1.27224	0.556034	0.551724	6.20730641829163e-07	True	54M
TGGATAACTTTCAAACATAGATTTAGT	AGGCTCTTTTTCGAAACTGACGATTAA	False	2.0	1175.0	0.0017021276595744																				1.73114e-31	0.325765	1175.0	47.0	1.24236	0.541277	0.535319	7.287744404291429e-28	True	12S18M1450N24M
TGGATAAGTCAAGGGTTTCCAGATGTG	GAAGTGAGGGTTGTTTGTTCTTCTTTG	False	3.0	1217.0	0.0024650780608052																				2.16253e-34	0.417764	1217.0	48.0	1.25591	0.571898	0.556286	9.882213775978114e-31	True	11S43M
TGGATAATAGTAATAGAGATTTAAGAC	TGAGCACCAATGCAAGACCGAGCTTAC	(zostera_marina_Chr06_28133585)	3.0	657.0	0.0045662100456621																				1.51486e-16	0.406375	657.0	42.0	1.34659	0.39726	0.39726	3.645364630286674e-13	True	54M
TGGATAATATTAAGGATAGGATCGATG	GATGATGGATCCCGAGGGCCGATATCT	(zostera_marina_Chr06_14807624)	2.0	1152.0	0.0017361111111111																				8.79296e-12	0.302945	1152.0	42.0	1.07078	2.85764	0.501736	1.6234646044655434e-08	True	2S52M
TGGATAATCATTTGCCTTCTCACAATA	GAGACATCGATCTGAAACTTTATACCA	(zostera_marina_Chr06_21898771)	83.0	2016.0	0.0411706349206349																				2.17794e-34	0.322553	2016.0	48.0	1.44474	0.662202	0.595238	9.950657363629434e-31	True	10M101N44M
TGGATAATGAACGGAGCTTAGAGCTGC	TTGAAGCGGCCCCGCATAGGAAATACC	(zostera_marina_Chr03_29218057)	2.0	357.0	0.0056022408963585																				3.04315e-15	0.585607	357.0	25.0	1.18716	0.35014	0.35014	6.8519523534616526e-12	True	54M
TGGATAATTCTGAAGATGAGAGAATTT	CGATTACATTGCATAGAAAACCACACA	(zostera_marina_Chr04_2962927)	1.0	78.0	0.0128205128205128																				2.45809e-06	0.851064	78.0	9.0	1.25658	0.512821	0.512821	0.003092183227401	True	54M
TGGATAATTTCCTAGTCCCTGATAAAA	CCGCCGCCACCTCTTCCGCTCGATTCG	False	3.0	1353.0	0.0022172949002217																				4.49753e-07	0.135262	1353.0	47.0	0.593997	0.138211	0.128603	0.0005985267446028	True	27M789N17M123N10M
TGGATAATTTCTGAGCCAGATTCATCC	CTCCCAGTAGGGACACAAGACATGTCA	(zostera_marina_Chr02_34323736)	1.0	258.0	0.003875968992248																				6.27094e-13	0.598941	258.0	26.0	1.14107	0.472868	0.46124	1.241353607720308e-09	True	54M
TGGATAATTTCTTTTCATCGTGGCCAT	TACAGCTATCGTGGTATGCAATTGAAT	False	1.0	180.0	0.0055555555555555																				2.41685e-06	0.556208	180.0	18.0	0.934089	0.233333	0.233333	0.0030421930962414	True	44M99N10M
TGGATACAAAAGCGAGAAGAGAAGAAC	AGGTAACAGCAGCGGCGAGATCGGAGA	(zostera_marina_Chr01_33223851)	1.0	205.0	0.0048780487804878																				1.35565e-08	0.533257	205.0	24.0	1.11958	0.497561	0.458537	2.0220854319153e-05	True	10S44M
TGGATACAGAATAATCTGAAAACATAG	AAGGCCGAACCCTGATAAGGCAAGAAC	False	2.0	1046.0	0.0019120458891013																				8.33004e-22	0.354942	1046.0	47.0	1.30778	0.487572	0.462715	2.528891517544997e-18	True	13S41M
TGGATACCCATTGCTTTTGCACATTGT	ATCAGAGCAACTTTACCTTCCCAATCA	(zostera_marina_Chr03_4889921) (TAIR10_4_16772468)	7.0	3086.0	0.0022683084899546																				1.84617e-91	0.439706	3086.0	48.0	1.29956	0.392417	0.38302	2.3513884735494105e-87	True	53M1S
TGGATACCCTGCAAAAACATCTTACTT	CTGCTACTGCTCTCGTCTATGGAAATA	(zostera_marina_Chr01_2998720)	2.0	544.0	0.0036764705882352																				9.65149e-21	0.461211	544.0	40.0	1.333	0.553309	0.545956	2.807376684004304e-17	True	54M
TGGATACCTTGCGACAATCCCAGCAGC	CTCCTCACCGACAAGTCGTTCCCAAAA	(zostera_marina_Chr06_22488020)	1.0	157.0	0.0063694267515923																				3.85597e-06	0.597678	157.0	18.0	1.22023	0.407643	0.407643	0.0047759861934724	True	4S50M
TGGATACTGTACGTCGTCGAACAGCGT	CGTCAACTACGTCGGTCATCTCCGAAT	(zostera_marina_Chr02_32830016)	2.0	427.0	0.0046838407494145																				5.17764e-11	0.360369	427.0	36.0	1.10971	0.299766	0.299766	9.104300195187209e-08	True	54M
TGGATAGAACAGGATGAGCACGATGTG	AAGTCCAGAAAAGGTTTTCTTTGAAAA	(zostera_marina_Chr04_33995208)	1.0	106.0	0.0094339622641509																				8.16524e-07	0.678986	106.0	14.0	1.01625	0.320755	0.320755	0.0010657872974645	True	54M
TGGATAGAATAAACCCCAGTGCCTCTC	ATACCCTGCAGGATTTTGGTTCTCAAG	(zostera_marina_Chr01_33707839)	6.0	728.0	0.0082417582417582																				4.17148e-18	0.50026	728.0	29.0	1.2897	0.458791	0.449176	1.0815895017743308e-14	True	2S52M
TGGATAGAGACATCAGAGACATGGAGT	GTTGTGAGAAGTTAGCATAATTGAAAT	(zostera_marina_Chr05_2127471)	1.0	636.0	0.0015723270440251																				1.30136e-22	0.458748	636.0	40.0	1.26015	0.562893	0.536164	4.0771741882412624e-19	True	52M2S
TGGATAGAGTCCACAAAACATCCTTCT	AAATTCTAATCCTCGTTCTCGTCGTCC	False	132.0	2259.0	0.0584329349269588																				1.5047599999999998e-35	0.290223	2259.0	44.0	1.7058	1.24568	1.19256	7.089557814535374e-32	True	14S40M
TGGATAGATACATAACATCTCCTTTGC	TTGCGACCGTTGTGTTGGGTTTAAACA	(zostera_marina_Chr01_4371589)	1.0	456.0	0.0021929824561403																				1.05757e-13	0.472906	456.0	33.0	0.998853	0.357456	0.348684	2.1892504134809726e-10	True	54M
TGGATAGATAGGATTAGTAATTTAGGA	TAGATATAGATTACTAGTATGATAAAA	(zostera_marina_Chr05_7722264)	5.0	2543.0	0.0019661816751867																				9.34265e-09	0.144158	2543.0	48.0	0.571806	0.495085	0.331891	1.4095438994587463e-05	True	53M1S
TGGATAGATCACCCGGTTTCGGGTCTA	CACCCAGCAACTAAACGCCCTATTAAG	(RF_all_CP012608.1/1490483-1487590_631)	210.0	1511.0	0.1389808074123097																				1.1634e-14	0.324255	1511.0	28.0	3.578	5.84381	5.21774	2.540726379105011e-11
TGGATAGATCACTCGGTTTCGGGTCTA	TTCCCAGCGACTAAATCGCCCATTTAA	(RF_all_MDTU01000015.1/154-3044_633)	105.0	621.0	0.1690821256038647																				5.86049e-21	0.658103	621.0	17.0	2.55479	5.68438	4.32689	1.7193729979088757e-17
TGGATAGATTCCTAAGTATTACTCACC	CGTCCGCCACTCGCCAGCCAGAGCAAG	False	47.0	2232.0	0.0210573476702508																				1.3314999999999998e-60	0.368553	2232.0	28.0	1.65408	2.22805	1.0009	1.0769331180862185e-56
TGGATAGATTTCGTGTACGAGGCTATC	ACTCTATATGGCTGCACTTTCCAGAGC	False	2.0	897.0	0.0022296544035674																				9.14044e-14	0.413395	897.0	23.0	1.21611	0.362319	0.342252	1.8990651058373087e-10
TGGATAGCACGAAGAAGGATATGTACA	ATAGAGAAAACGACTACATAAGAGGGG	False	1269.0	5156.0	0.2461210240496509																				4.65722e-14	0.14627	5156.0	13.0	2.59734	2.09853	1.63732	9.837803850894623e-11
TGGATAGCCCAAAACTGGAAAGATCCC	CTTGGAAAACACATAGGGTACGCACAG	(zostera_marina_Chr03_31415572)	3.0	2564.0	0.001170046801872																				1.80642e-08	0.137137	2564.0	48.0	0.6395	0.115445	0.103744	2.6691909824273388e-05	True	54M
TGGATAGCCTAGATTCAAATATCTTAC	CAACTTTTCATGTAAACCTCATCATGG	(zostera_marina_Chr03_1724226)	22.0	177.0	0.1242937853107344																				6.2339e-15	0.777395	177.0	12.0	1.58911	0.779661	0.700565	1.3810553603177018e-11	True	54M
TGGATAGCTCGATAAACCAGTATGCCT	GAGAATAGCCATATAAGCTGTACAGAG	(zostera_marina_Chr05_25569443)	1.0	1064.0	0.0009398496240601																				1.62931e-22	0.349418	1064.0	45.0	1.14718	0.403195	0.386278	5.0841215783717e-19	True	1S53M
TGGATAGGAAAATACAACAAACCAAGA	ACACACACTACTGCTTCTAAAACTACA	(zostera_marina_Chr01_7038713)	10.0	5191.0	0.0019264110961279																				6.76188e-127	0.331016	5191.0	48.0	1.32677	0.462917	0.431323	1.2633212484878375e-122	True	1S53M
TGGATAGGAAACAAGATGACTGGATAA	GGAGGAGAAGGAGAAGGGAGAGGGAAA	(zostera_marina_Chr01_35014625)	4.0	1320.0	0.003030303030303																				5.7548900000000006e-24	0.351158	1320.0	44.0	0.935341	1.60909	1.20833	1.8965388250131907e-20	True	53M1S
TGGATAGGCCGATCCCTTCTTCACCGC	ACCTTTGTAAAGAGCGTCACATAATAA	(zostera_marina_Chr02_3698056)	21.0	1281.0	0.0163934426229508																				5.56244e-07	0.168431	1281.0	47.0	0.795716	0.160812	0.125683	0.0007350325079835	True	1S53M
TGGATAGGTTTGATTATTAAATCTGGT	TCGATCTTCTCATCTAACAGCTCGCAT	(zostera_marina_Chr06_5414869)	2.0	258.0	0.0077519379844961																				2.70184e-08	0.504545	258.0	21.0	1.31431	0.5	0.5	3.9402410097160223e-05	True	54M
TGGATAGTCATATTCGAATTCGAATGC	AAGTTCGAAGACGGATCTTGGTGTAAC	False	36.0	636.0	0.0566037735849056																				2.91248e-20	0.43041	636.0	30.0	1.43228	0.896226	0.860063	8.303358864998804e-17	True	54M
TGGATAGTCGAAGCTTTGCCATATCAG	ATCACCATCTTCTGTTCCGTTGGTTAT	(zostera_marina_Chr03_9506084)	366.0	1828.0	0.2002188183807439																				1.39913e-09	0.180888	1828.0	48.0	1.83007	0.563457	0.559628	2.2367011812468856e-06	True	54M
TGGATAGTGATTCGGACTAGAACTACT	TTAGAAGAGGAGAAAGAAAGTTAAGGA	(zostera_marina_Chr06_9771418)	1.0	195.0	0.0051282051282051																				1.74365e-07	0.61194	195.0	21.0	0.900583	0.676923	0.676923	0.0002395574935594	True	1S53M
TGGATAGTTAAATTGTGGAGAGGGATT	TAGACCAGGGTTATTGTTCATGGCCAT	(zostera_marina_Chr04_31718094)	61.0	401.0	0.1521197007481296																				2.72728e-10	0.455424	401.0	41.0	1.69684	0.812968	0.798005	4.573732194583348e-07	True	54M
TGGATAGTTCATTTAGAGAGACACCCG	TTTCGGTATCGATTCTACCGATAAGAT	(zostera_marina_Chr03_32717674)	3.0	1044.0	0.0028735632183908																				7.21522e-11	0.119838	1044.0	20.0	0.594399	0.0862069	0.0862069	1.257041268864326e-07	True	54M
TGGATATAAATACACGGAAAAGCAAAG	GTCCCCGGATCAGTAGACACTGCGTGG	(zostera_marina_Chr02_4989568)	2.0	571.0	0.0035026269702276																				1.16763e-16	0.457478	571.0	36.0	1.12171	0.408056	0.408056	2.824593917214098e-13	True	54M
TGGATATACCCCAGGCCCATCCGATGC	CATAACAGCATATCCATACTTGACGGA	False	2.0	434.0	0.0046082949308755																				2.91296e-15	0.44722	434.0	35.0	1.32874	0.417051	0.417051	6.565127607126856e-12	True	47M7S
TGGATATAGCAAGCGGGACGGAACTTG	TCGTGGAGTCAGAGAGTGTCGATGAGA	(zostera_marina_Chr05_29014682)	2.0	782.0	0.0025575447570332																				1.52799e-27	0.51349	782.0	34.0	1.10009	0.31202	0.303069	5.7027289389469144e-24	True	1S53M
TGGATATAGGAGGAACTGGCATTGGAC	CACACTTTAGTATTGCATTCCCAGCTT	(zostera_marina_Chr05_2031200)	1.0	329.0	0.0030395136778115																				1.97182e-10	0.436811	329.0	29.0	0.947788	0.261398	0.261398	3.3379714522506666e-07	True	54M
TGGATATATATAATACAATATAGAGAT	AGATAATACAATATAGAGATCGATAAT	(zostera_marina_Chr04_30971618)	20.0	16886.0	0.0011844131232974																				1.17624e-97	0.277514	16886.0	43.0	0.871859	1.27994	1.11128	1.6103344999042437e-93	True	54M
TGGATATATATCAAGCCACCACTGCAA	GGAAGAAGGAGTGTCGATATCAATTTC	False	3.0	611.0	0.0049099836333878																				1.72337e-10	0.312316	611.0	40.0	1.21658	0.428805	0.417349	2.9292386974158784e-07	True	21M105N33M
TGGATATATATGATAAGTAAATGCTTG	AACAAATATATGAATAAGGATTTAAAG	(zostera_marina_scaffold_664_17137)	23.0	179.0	0.1284916201117318																				1.441e-10	0.782773	179.0	12.0	2.15094	7.59777	5.27933	2.4620100323433765e-07
TGGATATATTCATAAATCAGCAATTTT	TCATCATTTTCCAAACAAAAACCAAAA	(zostera_marina_Chr01_32575762)	1.0	362.0	0.0027624309392265																				1.2422e-13	0.543806	362.0	29.0	1.18814	0.422652	0.417127	2.5612017024545724e-10	True	54M
TGGATATATTTGGATCATAACAGATGG	GATCAACAGTGCATTAATTTAGCAGAT	(zostera_marina_Chr05_15831659)	1.0	291.0	0.0034364261168384																				1.26461e-11	0.506286	291.0	29.0	1.07446	0.408935	0.388316	2.3115950228107522e-08	True	10M1D44M
TGGATATCCATTTGGATCTCGTAGAAT	CCGACAATTTGATTTGGACTCTGACAC	(zostera_marina_Chr02_22137393)	90.0	941.0	0.0956429330499468																				3.59915e-17	0.393924	941.0	35.0	1.49987	0.822529	0.822529	8.92086481181289e-14	True	54M
TGGATATGAATGAGCAAGTATACGTCG	AGACTTGAACAGTCTGTTCACCCCATT	(zostera_marina_Chr05_24507131)	4.0	535.0	0.0074766355140186																				4.54531e-09	0.322988	535.0	41.0	1.17348	0.306542	0.299065	7.013492665397447e-06	True	54M
TGGATATTATCGAAGTGTGCCCTGAAA	AACTTCAAATTATGAGGAGAAACTCAA	(zostera_marina_Chr06_26095831)	1.0	303.0	0.0033003300330033																				3.56772e-10	0.470671	303.0	26.0	1.01334	0.468647	0.432343	5.934831886353092e-07	True	18M1D35M1S
TGGATATTCCAGTGTTCTCGTTGGGAT	CTGATCGCCCTTGTGCAGTCACTGTGT	(zostera_marina_Chr05_28789050)	4.0	256.0	0.015625																				3.17853e-11	0.608008	256.0	13.0	1.40762	0.5	0.5	5.665286011075659e-08	True	54M
TGGATATTGAAGAACAGTTGAAAATAC	TTGACATGTGAGTTGTATTTTGCATTT	(zostera_marina_Chr01_26411252)	30.0	537.0	0.0558659217877094																				8.29472e-10	0.390078	537.0	31.0	1.59457	8.97765	1.81937	1.3464453593267352e-06	True	54M
TGGATATTGGAAATAACATCTTCTAGA	TTGGTTATTAAATCGGAAACTGCAGAT	(zostera_marina_Chr04_28887019)	2.0	1530.0	0.0013071895424836																				2.29056e-52	0.441677	1530.0	45.0	1.30299	0.538562	0.489542	1.5892521282838493e-48	True	54M
TGGATATTTAGCTTCATCCCAAACGAA	TCTTGTGAGGTAGGAATCTACAGGACC	False	15.0	2764.0	0.0054269175108538	-	V-ATPase_C	PF03223.18	0.035	17.5	0.0	0.035	17.5	0.0	1.0	1.0	0.0	0.0	1.0	1.0	1.0	0.0	-	-1.0	1.74542e-80	0.420535	2764.0	48.0	1.50562	0.464182	0.458394	1.9221522554120115e-76	True	2S24M97N28M
TGGATATTTCATATTTGACTCTACGAA	GAGTAATTAGATACAGACGGTACATAG	(zostera_marina_Chr06_24314974)	2.0	780.0	0.0025641025641025																				2.10174e-24	0.431319	780.0	45.0	1.18749	0.887179	0.865385	7.037627890486052e-21	True	54M
TGGATATTTGATCGCTTTTGATGTGTG	GTTGGGGAAGAACAGTATAGTAGGGAA	(zostera_marina_Chr03_31232874)	14.0	11285.0	0.0012405848471422																				1.5518300000000002e-69	0.169105	11285.0	48.0	0.792829	0.152415	0.13868	1.452798287018911e-65	True	54M
TGGATCAAATCCTATGACATAGTAATT	CAGGAAGACCCAAACACCACCTTCTAA	(zostera_marina_Chr05_4644649)	2.0	502.0	0.0039840637450199																				2.60759e-15	0.473191	502.0	38.0	1.24732	0.398406	0.398406	5.8912534217422436e-12	True	54M
TGGATCAAATCTATCATCTTCTGAACT	CACATTATCAAAGCATTCCGCATGGTA	(zostera_marina_Chr01_4385422)	4.0	2912.0	0.0013736263736263																				5.19194e-09	0.151711	2912.0	48.0	0.668462	0.127747	0.111264	7.976235089151176e-06	True	54M
TGGATCAAATTTTCAATCCTCTCTCTA	TTTGATTAAAATTTATAAAATAATCTA	(zostera_marina_Chr01_8756731)	6.0	2734.0	0.0021945866861741																				9.64296e-67	0.40604	2734.0	48.0	1.18994	0.40929	0.386247	8.635718416724488e-63	True	1S53M
TGGATCAACATCTCCACCACTAAAAAG	ACCAGGTTGCAGAATTCCAATCAACCT	(zostera_marina_Chr03_37584849)	3.0	1001.0	0.0029970029970029																				1.15137e-25	0.309875	1001.0	37.0	0.971511	0.251748	0.230769	4.035233818459149e-22	True	8S46M
TGGATCAACGTCAGACTTTTAACAGGA	TCTAGAGGAGCTTAAGGGATGTACTCA	(zostera_marina_Chr05_20346171)	2.0	481.0	0.0041580041580041																				9.7878e-21	0.57066	481.0	9.0	0.984418	0.307692	0.280665	2.846221586093706e-17	True	54M
TGGATCAAGCTCCGGTGGAACGAACCC	ACCCGGGGCATCCTTTTCGGTTGTTTT	(zostera_marina_Chr03_3830348)	316.0	131089.0	0.0024105760208713																				3.64656e-119	0.105871	131089.0	48.0	0.590153	0.0778555	0.0709289	6.308475030144433e-115	True	54M
TGGATCAAGGTGTGAATCATGTAACTG	AGGTTCATCGATTTCTTCCAGTGGGGT	(zostera_marina_Chr03_38807732)	1.0	66.0	0.0151515151515151																				5.97383e-07	1.0	66.0	9.0	1.05995	0.393939	0.393939	0.0007875427759782	True	54M
TGGATCAATTCGATCCCTTCTTCCGGC	CACTCCGTGTGCACACTCGCCCTCAGG	(zostera_marina_Chr01_11516517)	5.0	2012.0	0.0024850894632206																				2.49065e-16	0.26026	2012.0	40.0	0.948472	0.209742	0.19831	5.928841715860584e-13	True	54M
TGGATCACAAAGCATGCATATGCAGAG	TAGACTGAGGACTTAAAACCATAGCCG	(zostera_marina_Chr01_5120992)	1.0	423.0	0.0023640661938534																				5.3608e-14	0.449899	423.0	31.0	1.06094	0.338061	0.333333	1.1283934344572216e-10	True	54M
TGGATCACACAGCTGATAGAACTTTTC	AACATCTGCACAAAGAAAGAAGATGAA	(zostera_marina_Chr04_1407732)	24.0	998.0	0.0240480961923847																				4.8081400000000005e-24	0.382528	998.0	45.0	1.48536	0.830661	0.817635	1.5895434262760935e-20	True	54M
TGGATCACATATCGTCTCAACTTGTCA	TGAGCTTTGGCCCATTATCAGGCATCT	(zostera_marina_Chr06_28327406)	9.0	1241.0	0.0072522159548751																				9.9037e-31	0.395896	1241.0	48.0	1.28096	0.365834	0.35697	4.0792561690102566e-27	True	53M1S
TGGATCACGCTCTGCCCGAGGCAGTTC	AAAATATTTTGAAGTGAGCTGCAACGA	(zostera_marina_Chr06_24444782)	1.0	113.0	0.0088495575221238																				4.68475e-07	0.627451	113.0	15.0	0.916569	0.283186	0.283186	0.0006225670410304	True	54M
TGGATCAGAAATTTTATAACCAAGGCT	TCTTTACACTCGATTCCAGCACGGTTG	(zostera_marina_Chr01_35510560)	11.0	2066.0	0.0053242981606969																				8.94201e-24	0.196363	2066.0	24.0	0.906426	0.180542	0.163601	2.926178802646071e-20	True	54M
TGGATCAGATGATAACAGAACATCCTG	ATATGACTTACTTGATATTGAAGAATT	(zostera_marina_Chr03_32523902)	1.0	224.0	0.0044642857142857																				1.35353e-09	0.581172	224.0	23.0	1.07508	0.401786	0.401786	2.1660961299006986e-06	True	54M
TGGATCAGCACCTCTCTGTACTCTGCC	TCAAAATTAGAAATTTCCGCTCTTTTT	False	2.0	651.0	0.0030721966205837																				1.35521e-25	0.536207	651.0	37.0	1.15016	0.360983	0.360983	4.737701329984598e-22	True	11M104N43M
TGGATCAGCATTTACCTTTTGGGTTTG	GTTCTTTCGGTAGAACTGCCATGGGTC	(zostera_marina_Chr01_1823562)	1.0	308.0	0.0032467532467532																				3.84609e-26	0.666667	308.0	33.0	1.13469	0.474026	0.474026	1.3698689609236812e-22	True	54M
TGGATCAGGCTTGCGCCCATTGTCCAA	TATTCCCACTGCTGCCTCCCGTAGGAG	(RF_all_CH672374.1/1305024-1304529_330)	697.0	6617.0	0.10533474384162																				3.87419e-13	0.190813	6617.0	47.0	2.4208	2.47892	0.849025	7.76568608909876e-10
TGGATCAGGCTTTCGCCCATTGTCCAA	TATTCCCACTGCTGCCTCCCGTAGGAG	(RF_all_AJMR01000197.1/5396-3860_333)	74.0	1032.0	0.0717054263565891																				4.2586e-11	0.380209	1032.0	28.0	2.38458	1.85465	0.736434	7.527251349419877e-08
TGGATCAGGGAAGTCCATCCGCTCGAG	AACGATCGTTTTATCAGGATCACATAG	(zostera_marina_Chr06_1780561)	5.0	4205.0	0.0011890606420927																				8.92625e-74	0.373995	4205.0	48.0	1.20558	0.360761	0.353389	8.901802620600663e-70	True	54M
TGGATCAGGGTTTCCCCCATTGTCCAA	GATTCCCGACTGCTGCCTCCCGTAGGA	(RF_all_CP008936.1/309663-311160_319)	77.0	466.0	0.1652360515021459																				3.68833e-15	0.510543	466.0	24.0	2.35294	0.935622	0.845494	8.269177932588652e-12
TGGATCAGTATTTGGTGTGACCCAAGA	ACACCTCCGTGTCCCCAGAACCACCTC	(zostera_marina_Chr04_27543026)	6.0	59.0	0.1016949152542373																				8.19232e-06	0.840326	59.0	8.0	1.95976	0.542373	0.542373	0.0098864818633269	True	49M5S
TGGATCATAACAGATGGGATCAACAGT	GCATTAAATTTGGCAGATCCCTCGTCA	(zostera_marina_Chr05_15831650)	1.0	257.0	0.0038910505836575																				3.43609e-10	0.503974	257.0	26.0	1.10554	0.451362	0.396887	5.723340112744963e-07	True	54M
TGGATCATATATCTCAATTTCTTCTTC	TGAACATTCACTTCCCATTGAGGACAG	(zostera_marina_Chr06_23962294)	1.0	187.0	0.0053475935828877																				1.85166e-09	0.571609	187.0	22.0	1.16886	0.550802	0.508021	2.936383319270293e-06	True	54M
TGGATCATCATTTGAAGGCATGTCATC	ATGATTCCAATAAGTAATATTATGAAA	(zostera_marina_Chr05_21666773)	2.0	391.0	0.0051150895140664																				1.42835e-08	0.398803	391.0	34.0	1.04264	3.03325	0.621483	2.127036974994192e-05	True	54M
TGGATCATCTCCCGGTGCATGAAGAAT	CGATATGCAAAATCTCCCATCAGGGTA	(zostera_marina_Chr01_20266132)	10.0	10544.0	0.000948406676783																				1.64463e-21	0.110313	10544.0	48.0	1.32272	1.00389	0.98786	4.9342901994137496e-18	True	54M
TGGATCATTCATCTTGTTCAGTGTAAA	GGAGTATTCTCTAGGTTGCCATTCGCA	(zostera_marina_Chr03_22908785)	2.0	517.0	0.0038684719535783																				3.22269e-12	0.421912	517.0	39.0	1.1595	0.431335	0.396518	6.111287712383755e-09	True	38M1D16M
TGGATCATTCTCTGCTAGATGCTGCAA	TAACATTTCCAATCCCGGCCCCACAAA	(zostera_marina_Chr06_25467126)	13.0	2464.0	0.005275974025974																				7.13429e-89	0.427575	2464.0	48.0	1.49804	0.556006	0.532468	8.793174294682606e-85	True	54M
TGGATCATTGTCAAGTCGGGAGCTGAA	CTTGATCTACTTTTGAACGAGAACCAC	(zostera_marina_Chr05_4406397)	3.0	1818.0	0.0016501650165016																				4.24198e-15	0.225209	1818.0	48.0	0.785973	0.171067	0.154565	9.479970665816949e-12	True	54M
TGGATCATTTGGGAATGATTTGCTCCT	GTAAGAAAAACTCTTGCTTTTGAAATA	(zostera_marina_Chr04_7910850)	80.0	10542.0	0.0075886928476569																				4.09855e-25	0.124211	10542.0	48.0	0.662985	0.11734	0.0971353	1.4083402456753041e-21	True	1S53M
TGGATCATTTTGTCCGGTTGTGTTATC	TCCGCCAGTTTCTGAAGCTTTGGCAAC	(zostera_marina_Chr03_4986472)	2.0	946.0	0.0021141649048625																				1.85959e-25	0.452911	946.0	46.0	1.21135	0.463002	0.463002	6.4697008177021395e-22	True	54M
TGGATCCAAGCTACAACCATGAAGAGG	AGGAGGAAAATGAGATGGGTTGTTGTT	(zostera_marina_Chr01_30532702)	2.0	514.0	0.0038910505836575																				3.63074e-14	0.490501	514.0	38.0	1.30656	5.89105	2.95525	7.71607653636767e-11	True	15M1D39M
TGGATCCACTTGGAGATTTCTTCCCTC	TTTTCCTCCGCCCCCTTGTGAGATTTT	(zostera_marina_Chr01_11516588)	5.0	949.0	0.0052687038988408																				7.337950000000001e-29	0.395684	949.0	38.0	1.31667	0.410959	0.399368	2.8559320806123474e-25	True	54M
TGGATCCAGAAACCCCACCCCATTTAT	CACCATACATGCCAAATAAATCTGAAA	(zostera_marina_Chr03_6032690)	1.0	60.0	0.0166666666666666																				5.25336e-09	1.0	60.0	8.0	1.19753	6.7	4.61667	8.067266178342076e-06	True	54M
TGGATCCATACTCGATAATTACTGAAT	TAGCTTCGATGTTTACTTGTCGAAAAG	(zostera_marina_Chr01_33317275)	44.0	666.0	0.066066066066066																				2.93007e-16	0.394595	666.0	44.0	1.61696	0.774775	0.77027	6.951250026921806e-13	True	6S48M
TGGATCCCAACCCACAGAACCCATTTG	GTGGTGCTAGAGTGAGAACCGTCGTAT	(zostera_marina_Chr05_8773919)	11.0	2371.0	0.0046393926613243																				6.36735e-18	0.159965	2371.0	45.0	0.758347	0.126107	0.120624	1.6366623193170632e-14	True	54M
TGGATCCCTTCTTTGTGGTAGTAATTC	TCTCTTGCAGTACTCCAAGATCAGTGG	(zostera_marina_Chr01_31003911)	10.0	13052.0	0.0007661661048115																				0.0	0.497177	13052.0	48.0	1.2728	0.482148	0.467744	0.0	True	52M2S
TGGATCCGAACAAAGCATCTGCAATAG	TGATGCCACCTGGATTCTGGCTACTGA	(zostera_marina_Chr03_7202269)	5.0	2465.0	0.0020283975659229																				5.13649e-15	0.2657	2465.0	28.0	1.33722	0.49574	0.489249	1.1428483566755626e-11	True	54M
TGGATCCGAGTGGATAAAACCGGGAGG	AGAAGAACGCGAGACGAATAACGAGCC	(zostera_marina_Chr03_2040923)	1.0	520.0	0.0019230769230769																				1.834940000000001e-18	0.419231	520.0	42.0	1.06852	0.436538	0.423077	4.833210804176123e-15	True	52M2S
TGGATCCGCCTCCATGGGACGACGTCT	GGGGCGCGCCTCGTTCGACTTCTCTCC	(zostera_marina_Chr05_30417262)	6.0	1257.0	0.0047732696897374																				6.13311e-10	0.176811	1257.0	32.0	1.08993	0.986476	0.789976	1.0044642541236713e-06
TGGATCCGTACATGATGCCTGGCTTCA	GTGAATCGACGGATTTGTCGGCCGGTC	(zostera_marina_Chr01_24766734)	2.0	456.0	0.0043859649122807																				1.57336e-10	0.456719	456.0	41.0	1.185	0.471491	0.458333	2.681663724086354e-07	True	54M
TGGATCCGTTTGCTGATCGCCATGTAA	AGAAGAAACAGCACACTAAGGTTGAGA	(zostera_marina_Chr01_27458587)	1.0	811.0	0.001233045622688																				5.4319e-09	0.294172	811.0	39.0	0.937552	0.263872	0.251541	8.331920765607493e-06	True	54M
TGGATCCTAATTGTGACAGCCAACGTA	ATGATATATATATATATAGTATGGAAA	(zostera_marina_Chr01_29513611)	3.0	1300.0	0.0023076923076923																				1.16322e-46	0.478802	1300.0	46.0	1.32183	3.35077	1.70077	7.155961241845569e-43	True	54M
TGGATCCTCCAATCCAGACAGAGTACT	TGCGTTCAGGAGGCGCCACGATCTTGA	False	20.0	428.0	0.0467289719626168	-	Actin	PF00022.22	0.097	15.3	0.0	0.097	15.3	0.0	1.0	1.0	0.0	0.0	1.0	1.0	1.0	0.0	-	-3.0	1.02377e-38	0.870637	428.0	9.0	1.9216	2.96495	2.92056	5.225802994835305e-35
TGGATCCTCCTTTTCCAATAATGCCCC	CACAACATCCATTAGGGACAATGAGCA	(zostera_marina_Chr03_32351225)	17.0	2943.0	0.0057764186204553																				1.69132e-25	0.204354	2943.0	48.0	0.866746	0.17737	0.156303	5.893288099666621e-22	True	1S53M
TGGATCCTCGATCTCTCCAAGAGGTCC	ACCGGCTACACGGTATCCCTCAATGGC	(zostera_marina_Chr04_27995966)	328.0	14377.0	0.0228142171523961																				3.77717e-52	0.172293	14377.0	47.0	1.5502	1.3699	1.36343	2.6099158193856924e-48	True	54M
TGGATCCTCGTTAAGGGATTTAAATTG	TACTCATTCCAATTAGTCGACGTATAA	False	25.0	142.0	0.176056338028169																				5.54016e-07	0.708057	142.0	10.0	2.56895	5.6338	5.28873	0.0007322046367349
TGGATCCTGATCACTGTCAGCGTATTT	CACTTCATGATCTGAGATAGAAGCGAT	(zostera_marina_Chr04_27366916)	1.0	145.0	0.0068965517241379																				1.33302e-08	0.696429	145.0	17.0	0.952486	0.289655	0.289655	1.989286341382767e-05	True	54M
TGGATCCTGCTTAATCTTATCTCTCGA	CCACACCCTGCCCATTTCGACCGCTTG	(zostera_marina_Chr03_3827773)	5.0	2434.0	0.0020542317173377																				8.17999e-06	0.132973	2434.0	48.0	0.723095	0.1553	0.130238	0.0098720588836554	True	54M
TGGATCCTTCATGAGATTGTTGTGTCT	GATCATTTGCAAGATATGGTTTGATTC	(zostera_marina_Chr05_22344787)	1.0	275.0	0.0036363636363636																				5.67336e-08	0.461082	275.0	31.0	1.13954	0.443636	0.443636	8.079836242776013e-05	True	54M
TGGATCCTTCTTCTTGAAATTGTAAGG	AAAGATTCAGTGGTGGTGAATCGTAGA	(zostera_marina_Chr06_21881054)	2.0	547.0	0.0036563071297989																				3.80302e-08	0.321999	547.0	39.0	1.06436	0.299817	0.299817	5.484967990547434e-05	True	54M
TGGATCCTTTCCGGTGACGATGGCTTG	AACATAGAATCAGAACATGGAGAACAT	(zostera_marina_Chr04_28025694)	1.0	226.0	0.0044247787610619																				6.1235e-16	0.691047	226.0	20.0	1.01486	0.415929	0.415929	1.4296050861975874e-12	True	54M
TGGATCCTTTGCCGTAGACTGTATAAC	TAATGCTAGTCCTCGGATTCCATGATA	(zostera_marina_scaffold_464_1974)	18.0	4412.0	0.0040797824116047																				2.1780000000000003e-20	0.163166	4412.0	47.0	1.24591	0.366047	0.359927	6.241869066737336e-17	True	5S48M1S
TGGATCGAAATCATCATCATTTTCTTC	TTCTTCTTCTTCTTCTCTAGGGTTATT	(zostera_marina_Chr03_33179506)	132.0	4239.0	0.0311394196744515																				1.74349e-64	0.307231	4239.0	48.0	1.57401	1.38665	1.13824	1.5049397163791874e-60	True	11S43M
TGGATCGAACACGATATGGTCGCCATT	AACTATGAAGCAGGATAGAAAGATAGA	(zostera_marina_Chr05_29895816)	2.0	412.0	0.0048543689320388																				2.25543e-25	0.522216	412.0	31.0	1.09868	1.31311	0.686893	7.821892624801268e-22	True	4S50M
TGGATCGAAGCTTCCTCCTGGGTAAAG	TGGGTCTTCGATCTCTCCAAGAGGTCC	(zostera_marina_Chr02_15944028)	189.0	21324.0	0.0088632526730444																				1.29051e-80	0.207496	21324.0	47.0	1.40553	0.471206	0.457606	1.4238661912943277e-76	True	54M
TGGATCGACGCTATACTTTTAACAACA	TGTTCTCCAAACGGTTACTCCGGTCCT	(zostera_marina_Chr05_6203371)	5.0	3180.0	0.0015723270440251																				2.6735e-34	0.229491	3180.0	45.0	0.937466	0.19434	0.183333	1.2184052194064626e-30	True	54M
TGGATCGACTCATAATATATTATAGTT	CGTAACTTCGCTTCCAAGAATAATGAA	(zostera_marina_Chr04_4953489)	1.0	72.0	0.0138888888888888																				1.64133e-11	1.0	72.0	8.0	1.16876	0.458333	0.458333	2.9791978873995163e-08	True	54M
TGGATCGACTTGGCGGTTCCTTGCTTG	TAAACAATGTCTGAAGACGTCGTTCCA	False	2.0	83.0	0.0240963855421686																				4.46264e-07	0.8	83.0	8.0	1.12117	1.06024	0.722892	0.0005940574290112
TGGATCGAGAAGCTGACATCTGTGGGG	AGAGCAGGAGACGGCAGTGCTAGCTTC	False	1.0	658.0	0.0015197568389057																				8.36862e-40	0.555454	658.0	41.0	1.07237	0.331307	0.326748	4.3891519619045686e-36	True	2S40M82N12M
TGGATCGATCGATCTTCATGTCTGAAA	TCAAATATATATATATAGTTAGGTAGT	(zostera_marina_Chr01_2224928)	7.0	854.0	0.0081967213114754																				2.9621e-07	0.233734	854.0	27.0	1.35097	8.29508	6.04333	0.0003998440188922	True	42M2I10M
TGGATCGCATCTTCATCCTCTTCCGTT	ATAGTTGAATCGTGCATCGTTTTCCCT	(zostera_marina_Chr06_23415552)	1.0	155.0	0.0064516129032258																				5.82724e-07	0.594659	155.0	19.0	1.29246	0.406452	0.387097	0.0007688445706688	True	54M
TGGATCGCCAACACACAACAAAACCCA	CATAATAATAATAATAATAATAATATT	(zostera_marina_Chr01_42321929)	4614.0	23125.0	0.1995243243243243																				0.0	0.364683	23125.0	48.0	1.77942	1.38374	1.37211	0.0	True	2S52M
TGGATCGCCCTCAAACTGATGGATGCG	GTGATCGTATAAGCCACGCCGGTTCCG	(zostera_marina_Chr01_40605595)	1.0	790.0	0.0012658227848101																				2.44086e-32	0.612391	790.0	38.0	1.14562	0.48481	0.482278	1.0531560832033314e-28	True	45M76N9M
TGGATCGCCTTCCAGTCGTTCCAGTCG	CCAGAAAGCTGCACGTCGTCCTTCGCG	False	39.0	343.0	0.1137026239067055																				2.9936e-06	0.306261	343.0	14.0	2.00397	1.25364	1.22449	0.0037404530628083
TGGATCGCTAGGGTTTGGCGCATCAGG	ATCCACCATAACCTGGTATGAAAACAT	(zostera_marina_Chr01_39427374)	64.0	2425.0	0.0263917525773195																				2.16292e-07	0.159359	2425.0	42.0	1.14452	1.46804	1.07711	0.0002950844284778	True	54M
TGGATCGGGTAATTCATCGATAGGTGT	GGCGCCGATTGCAGTCACTGTTGCGCC	(zostera_marina_Chr04_28690712)	22.0	4058.0	0.0054213898472153																				3.11122e-09	0.123008	4058.0	48.0	0.639676	0.0953672	0.0864958	4.858061208314396e-06	True	54M
TGGATCGTCACTTCACGGGTCATTCTT	TGTTGGCGGAGTGCATTCTGGAGAAAA	(zostera_marina_Chr04_31602149)	9.0	579.0	0.0155440414507772																				4.6487e-13	0.389493	579.0	41.0	1.39615	0.747841	0.701209	9.277092150528116e-10	True	54M
TGGATCGTCCGCAAACTTAATTGTAAC	TATCACCAGTTGAGTTAATCTTTCTGG	(zostera_marina_Chr02_4514513)	1.0	246.0	0.0040650406504065																				1.904e-14	0.685971	246.0	22.0	0.899695	0.272358	0.272358	4.109445926413039e-11	True	2S52M
TGGATCGTCGCCTTTGGATTTTGACTT	TTTGATCTTCTTGGAAGAAACATCCTC	(zostera_marina_Chr01_13184004)	1.0	235.0	0.0042553191489361																				1.63904e-15	0.684296	235.0	22.0	1.3351	0.548936	0.446809	3.74283420732386e-12	True	54M
TGGATCGTCGGAGAGAGTTGAGCAGGG	TTCTGTGGATGACGGTGATGGGTCTGT	(zostera_marina_Chr05_24530523)	6.0	5082.0	0.0011806375442739																				1.88764e-50	0.239584	5082.0	48.0	0.819705	0.161944	0.150335	1.2600342502480172e-46	True	54M
TGGATCGTCGGATGCTTCTTTTAACCA	TGGGTGTTCTACATCGATGAGTATAAA	(zostera_marina_Chr03_31110761)	5.0	1289.0	0.0038789759503491																				4.48577e-22	0.326174	1289.0	42.0	1.2459	0.446082	0.418154	1.3763163500269809e-18	True	54M
TGGATCTACAAAATGTTCCGGCCAGCG	AAAACTACCGCCCATTTCTACAAAACC	(zostera_marina_Chr03_26225545)	4.0	1337.0	0.0029917726252804																				4.43905e-43	0.463048	1337.0	45.0	1.24477	0.439043	0.433059	2.5158715336631243e-39	True	54M
TGGATCTACATTTGCAAGAAATCGTAA	TTGGTGCCCTTTGGCACACTCAGAAGC	False	17.0	4918.0	0.0034566897112647																				3.61633e-123	0.412048	4918.0	48.0	1.30631	0.367019	0.362342	6.515218999516782e-119	True	19M386N35M
TGGATCTAGAACAACCCGACCTCCCTC	CATTTCTGGTAAGTATGCTTCTGAGAT	(zostera_marina_Chr03_36618344)	1.0	110.0	0.009090909090909																				6.25147e-14	0.95122	110.0	8.0	1.13673	0.409091	0.409091	1.3108691199734262e-10	True	54M
TGGATCTATCACTACATTTCCTTCCAA	ATCGTCTTCACATTAATCTAATCATCT	(zostera_marina_Chr05_24893435)	2.0	496.0	0.0040322580645161																				4.63906e-21	0.476931	496.0	27.0	1.17194	0.465726	0.383065	1.3669820049420506e-17	True	54M
TGGATCTCCATCTTACAAGTTACAATG	CGCGTAGAAATGAAGCTAAAACGAGTG	(zostera_marina_Chr01_5125271)	1.0	485.0	0.002061855670103																				9.020910000000001e-23	0.586558	485.0	22.0	0.97835	0.284536	0.284536	2.843500844111368e-19	True	54M
TGGATCTCCGCCATTGCTGTCCAATTT	GGCTATCACCTCCTCATCCGGGTTCTG	(zostera_marina_Chr01_41475638)	5.0	2087.0	0.0023957834211787																				5.25866e-48	0.429003	2087.0	48.0	1.43581	0.448011	0.4207	3.333669706380323e-44	True	36M153N18M
TGGATCTCCTCCTCCTCCTCCTTGCAA	ACTACTCAGAAGAAGAAGAAGAAGAAG	(zostera_marina_Chr06_25516160)	3.0	866.0	0.0034642032332563																				3.20078e-09	0.26969	866.0	46.0	1.01594	0.93418	0.899538	4.993620279506096e-06	True	54M
TGGATCTCCTCTTCCTTCGCTTTCGCC	TCCTTTGTCTCCGCATCAACAGCGTCA	(zostera_marina_Chr03_36175462)	5.0	863.0	0.0057937427578215																				5.399950000000001e-26	0.408036	863.0	47.0	1.47299	0.479722	0.451912	1.9142118598810251e-22	True	54M
TGGATCTCGTAGAATCCGACGATTTGA	TTTCGACTCTGTGACGAAGAACAGCAA	(zostera_marina_Chr02_22236006)	18.0	847.0	0.0212514757969303																				6.05108e-21	0.508211	847.0	35.0	1.31195	0.736718	0.736718	1.7742510513404588e-17	True	54M
TGGATCTCTATCCACCTTAATAGTGAC	TGTGAGTCTATTACAAACTGGGCTAAT	(zostera_marina_Chr01_36042371)	5.0	1780.0	0.0028089887640449																				9.35114e-66	0.493242	1780.0	48.0	1.27287	0.480337	0.47809	8.237834076838765e-62	True	54M
TGGATCTCTTCCAATCGCCCAAGCATT	TACTATGACGTTTGTCTTCTCTTCTAT	(zostera_marina_Chr04_30977292)	11.0	113.0	0.0973451327433628																				5.55623e-09	0.839912	113.0	9.0	1.48886	5.68142	5.12389	8.517051451901677e-06	True	1S53M
TGGATCTGACCATCACCCAGAAGTTCA	TGACCATGGGAGACGAGTTCGTGGTCA	(zostera_marina_Chr01_24103515)	3.0	1300.0	0.0023076923076923																				3.66698e-47	0.48225	1300.0	47.0	1.44327	0.526923	0.494615	2.2818187349857672e-43	True	54M
TGGATCTGAGAAAGGCAGTGCCGAACC	CAACACCACCGACGCCGGCGAGGTTGA	(zostera_marina_Chr04_6049874)	59.0	6629.0	0.0089002866193996																				9.52014e-61	0.300425	6629.0	48.0	1.36741	1.77885	1.51833	7.7162770618068e-57	True	54M
TGGATCTGATCCTCCTTCTTCCCACCG	AAGCCTCTCGTCAATTTGAAACTGTTG	(zostera_marina_Chr06_3947469)	11.0	3005.0	0.0036605657237936																				7.77598e-10	0.154324	3005.0	48.0	1.16841	0.289185	0.279867	1.2645705604621165e-06	True	54M
TGGATCTGCTTCTTCCTGTCTTGCTCG	AATACCTAACCCCGATCACAGAGGATT	(zostera_marina_Chr01_24400196)	1.0	105.0	0.0095238095238095																				7.9986e-09	0.851923	105.0	13.0	1.32923	0.495238	0.495238	1.2127611262414872e-05	True	54M
TGGATCTGTTAGCTTGAACGTCCTCTC	GTGCCGCTTTATGTACGTCATTCTAGC	(zostera_marina_Chr06_25056994)	4.0	999.0	0.004004004004004																				1.91767e-08	0.266633	999.0	46.0	1.34197	0.319319	0.296296	2.8279671762093253e-05	True	54M
TGGATCTGTTTCAGAATGGAATAATGA	CATGTTTCTCCAGTGATCAACGAAAGT	(zostera_marina_Chr01_35468061)	1.0	159.0	0.0062893081761006																				2.23051e-13	0.829577	159.0	12.0	1.13425	0.345912	0.345912	4.53364023408521e-10	True	54M
TGGATCTTCCTCCCTTTTCTTCTTCAG	ATAAGAGATTGAATTATCAACTTCAGA	(zostera_marina_Chr01_12552278)	3.0	2033.0	0.0014756517461878																				1.6058499999999997e-51	0.295776	2033.0	48.0	1.29152	0.512543	0.507132	1.095928748491232e-47	True	54M
TGGATCTTCGACCACCGTAGCAGGAGC	TGAATCTTCGCCCACCGTAGCAGGAGC	(zostera_marina_Chr05_1210807)	16.0	765.0	0.0209150326797385																				7.734669999999999e-21	0.381483	765.0	33.0	2.37439	1.02484	1.02222	2.2583864956505028e-17	True	54M
TGGATCTTCGACTTCACGTTCTCGATG	GTGTCGTTCGACTCAACCTCGAGGGTG	False	84.0	713.0	0.1178120617110799	-	ubiquitin	PF00240.26	0.096	16.4	0.2	0.096	16.4	0.2	1.0	1.0	0.0	0.0	1.0	1.0	1.0	0.0	-	-2.0	4.00252e-20	0.456086	713.0	12.0	3.56201	1.9467	1.92567	1.1339692331467203e-16
TGGATCTTCGTGATCCTTTGGATTCGA	TCCTGATCTACTAAATGCACGTATCCC	False	4.0	2016.0	0.0019841269841269																				3.80981e-07	0.156256	2016.0	48.0	0.765094	0.146825	0.127976	0.0005098782648779	True	39M191N15M
TGGATCTTCTCCGGTGAGTTTTCGTTT	TCGTTTTCGTTTTCGTTTTTGTTTGTG	(zostera_marina_Chr06_217172)	15.0	663.0	0.0226244343891402																				4.4741700000000004e-18	0.348826	663.0	39.0	1.46069	3.85219	3.4736	1.158351670468162e-14	True	6S48M
TGGATCTTCTCGTGGACCATAAGTCCA	AGGATTCCCAGCTGGGCGGCCCGGCCG	False	6.0	362.0	0.0165745856353591	-	Chloroa_b-bind	PF00504.24	1.3	13.5	0.1	1.3	13.5	0.1	1.0	1.0	0.0	0.0	1.0	1.0	1.0	0.0	-	-2.0	1.27162e-08	0.561985	362.0	9.0	1.42578	0.364641	0.364641	1.900347891450412e-05
TGGATCTTGGTTGACAATTTTGAATTC	TGATAGCTTCACCTGTCGTCGTTGAGC	(zostera_marina_Chr01_30932791)	18.0	3462.0	0.0051993067590987																				2.00163e-88	0.420125	3462.0	48.0	1.34388	0.449162	0.430098	2.4529874110374767e-84	True	54M
TGGATCTTGTTTGTGCCGTAGTTGACG	AGATTGGCAAAGAGGATTACTATAGTG	(zostera_marina_Chr06_23682828)	3.0	2979.0	0.0010070493454179																				1.06559e-27	0.319606	2979.0	48.0	0.990988	0.251427	0.235985	3.99710671889502e-24	True	49M5S
TGGATCTTTATAGGAATGGATGAAATG	GAATGGCACTATGGGCAGGAAGTAAGT	(zostera_marina_Chr02_3298727)	3.0	1317.0	0.0022779043280182																				1.00327e-36	0.345623	1317.0	31.0	0.980462	0.252088	0.245254	4.871218381924436e-33	True	54M
TGGATCTTTGGGAATGGGCATTCCCTC	TCTTGGCACACCCTCCTCATAAGATGG	(zostera_marina_Chr01_29032628)	9.0	2671.0	0.0033695245226506																				7.79357e-08	0.160179	2671.0	48.0	0.749605	0.126919	0.119805	0.0001098681495195	True	54M
TGGATCTTTGTGATTTTCGACCTCTTC	TAATTCTATTACGGTCGACGACACCTT	(zostera_marina_Chr03_31510597)	18.0	1104.0	0.0163043478260869																				1.03096e-47	0.488173	1104.0	32.0	2.01975	0.629529	0.623188	6.490949744381961e-44	True	54M
TGGATGAAAAATCATAGGAAGTTCCAT	TAACTTCAATTATGGTGTTGTCAGTTA	(zostera_marina_Chr06_7573966)	5.0	1780.0	0.0028089887640449																				5.99483e-14	0.216737	1780.0	48.0	1.01281	0.255618	0.243258	1.2583832549775843e-10	True	1S53M
TGGATGAAAGAAGCAGAGGAAGAGGAG	GCGAGCCTTCTTCTGGTCTGAGAAACA	(zostera_marina_Chr03_37016264)	80.0	19540.0	0.0040941658137154																				3.51178e-22	0.287714	19540.0	48.0	0.682249	0.104504	0.0960594	1.0817973984839608e-18	True	54M
TGGATGAAAGTTGTTGAGAAATCAAAG	AATATTAGGTTACTGGATGAGAGGAGG	(zostera_marina_Chr03_1715929)	3.0	802.0	0.0037406483790523																				3.30992e-11	0.341128	802.0	25.0	0.97767	0.253117	0.253117	5.892355432272873e-08	True	52M2S
TGGATGAAATAGAAGGAATGGTGATTG	AAGAAGAAGAAGAAGAAGAAGATGTAG	(zostera_marina_Chr04_32173989)	1.0	110.0	0.009090909090909																				1.90088e-06	0.664402	110.0	12.0	1.07989	1.52727	1.52727	0.0024115925781877	True	2S52M
TGGATGAAATCCTTCACCTGAGATTCA	CCGTTAAAGTGGCGGTGTGCGCCGTCC	False	1.0	51.0	0.0196078431372549																				1.94367e-06	1.0	51.0	5.0	1.22449	0.490196	0.490196	0.0024638093959602	True	37M75N17M
TGGATGAAATGGAATGGCACTATGGGC	AGGCAGTAAGAAGAATAGAAGTAGAAG	(zostera_marina_Chr02_3298743)	3.0	1351.0	0.002220577350111																				4.85474e-42	0.460148	1351.0	31.0	0.950724	0.254626	0.245744	2.685514538572237e-38	True	54M
TGGATGAACTGGAGGAAACAGATGGAG	GGTTCTCTTTCGGATGCCTCGCCCCAT	(zostera_marina_Chr05_23751314)	13.0	5814.0	0.0022359821121431																				1.2633300000000002e-24	0.154622	5814.0	48.0	0.755392	0.126763	0.121431	4.265356399461305e-21	True	54M
TGGATGAACTTGTTGATAGATCACCGG	CCGTCTCCCCAACTTGAGCTGCCCCTC	(zostera_marina_Chr06_21495130)	37.0	2965.0	0.0124789207419898																				1.53004e-83	0.527967	2965.0	34.0	1.83757	0.460034	0.423609	1.7591535097877053e-79	True	54M
TGGATGAAGAGGAGGCGAAGTTGGTAG	TTAAGGCATGTATAATATCGGTGTAAC	(zostera_marina_Chr01_36898750)	4.0	1483.0	0.0026972353337828																				4.90011e-06	0.215658	1483.0	47.0	0.872259	0.238705	0.211059	0.0060204699664859	True	54M
TGGATGAAGTCGAAGCTGGAACTATTA	CAATTTAGCAAGCAATCACATCAGAAA	(zostera_marina_Chr03_36950617)	3.0	1988.0	0.0015090543259557																				1.36324e-34	0.299981	1988.0	48.0	1.2071	0.390342	0.371227	6.263540265420815e-31	True	53M1S
TGGATGACAAATATAACATCACCTGTG	AGGGTGTCAGGCTGCACAAAATTAACA	(zostera_marina_Chr02_34267033)	43.0	6190.0	0.0069466882067851																				1.7959200000000002e-170	0.342878	6190.0	48.0	1.20239	0.4937	0.466397	4.7147808743298367e-166	True	54M
TGGATGACAAGATGCATGTTTTTGATC	TCAAAGAGAAGACATGGTCTGTACCAA	(zostera_marina_Chr02_37586497)	1.0	153.0	0.0065359477124183																				8.838950000000001e-19	0.840513	153.0	16.0	1.17762	0.431373	0.431373	2.3607895203593178e-15	True	54M
TGGATGACATCCACGGGTACAGATGTT	TCCAACAGATCAGAAGGAAGAAGAGTG	(zostera_marina_Chr01_29832831)	1.0	136.0	0.0073529411764705																				4.22299e-08	0.647215	136.0	16.0	1.05263	0.367647	0.367647	6.071134622817164e-05	True	54M
TGGATGACCCGCAAGAAAGCTTCTTCA	GATTCTTACAATTATGAGCCAGTACCG	(zostera_marina_Chr05_21297523)	2.0	1353.0	0.0014781966001478																				3.5044399999999996e-39	0.494159	1353.0	48.0	1.22644	0.503326	0.495196	1.8100414821817752e-35	True	54M
TGGATGACCTCAAGCTCACGGTTCTTG	GAGAAGGTCTCGGGATCCGCCGAGAGT	(zostera_marina_Chr04_27995707)	25953.0	1271706.0	0.0204080188345419																				0.0	0.113969	1271706.0	48.0	1.42137	0.341313	0.326807	0.0	True	54M
TGGATGACTGATATCAACAACATGAAC	CAGAAGTGATGTTTCTGATATTTCCTC	False	2.0	523.0	0.0038240917782026																				6.49905e-13	0.462638	523.0	41.0	1.24846	0.527725	0.520076	1.2852924335905887e-09	True	47M7S
TGGATGAGAAAAGATAATCCACTGAAT	TCTGTAATATACCAACGCCCTTGTAAT	False	236.0	968.0	0.2438016528925619																				4.13753e-14	0.316001	968.0	47.0	2.35282	2.64463	2.61777	8.764207603204697e-11	True	45M247N9M
TGGATGAGAAAGTGCTTGTGGTTGCAG	GAACAGAGGACTGACCAAAAGTGTTTG	(zostera_marina_scaffold_213_95753)	1.0	130.0	0.0076923076923076																				2.55478e-07	0.602381	130.0	16.0	1.03524	0.3	0.3	0.0003465943332527	True	54M
TGGATGAGGTATTTCTCGATCTTGCTT	GCCACTTCGGGACTGGATCCTGCTGTC	(zostera_marina_Chr06_2117355)	11.0	5903.0	0.0018634592580044																				1.06489e-08	0.115911	5903.0	48.0	0.573178	0.104015	0.0847027	1.6001523895582828e-05	True	54M
TGGATGATATGTGTTAATAGGATTTGG	TATGTCAACAAAGAAGAGATCGGAAGA	False	3.0	142.0	0.0211267605633802																				4.60636e-19	0.905485	142.0	14.0	1.49506	0.84507	0.795775	1.2458170755343759e-15	True	43M11S
TGGATGATATTGATTGATGATGATAAC	AAAGTACATAGAGAAAGCACAAGGGAG	(zostera_marina_Chr05_7586606)	9.0	2391.0	0.0037641154328732																				1.27429e-13	0.210502	2391.0	48.0	0.933269	0.18946	0.163112	2.625635776547644e-10	True	1S53M
TGGATGATCATATTACAAGAGTATACA	TATGTTTTACAAAAGAGCCATGTAGCT	(zostera_marina_Chr02_34251876)	4.0	2527.0	0.001582904629996																				4.32583e-08	0.191234	2527.0	48.0	0.705533	0.141274	0.124258	6.214436301374888e-05	True	54M
TGGATGATCCGCGCACCTGCATGCGCT	AATTATGATTGAATCAGCCCGGTTTTG	(zostera_marina_Chr05_30216339)	19.0	7331.0	0.0025917337334606																				2.61315e-249	0.45619	7331.0	48.0	1.24505	0.47306	0.460919	1.0709006981341496e-244	True	54M
TGGATGATCTCAGTGGAGAAACATAGA	CGTTATGAGAAGCAGAACTTTCTTGGG	(zostera_marina_Chr02_35285902)	1.0	281.0	0.0035587188612099																				4.59172e-10	0.513313	281.0	29.0	1.11394	0.434164	0.419929	7.583539810682919e-07	True	11M1D43M
TGGATGATGAGCTGATGAGGTGATATT	TTTTTGTGATTTGCTGAAGCATCAAAG	(zostera_marina_Chr03_3621156)	7.0	306.0	0.022875816993464																				2.1926e-10	0.515011	306.0	27.0	1.49205	1.0719	0.666667	3.70149614553037e-07	True	31M1I22M
TGGATGATGGATAATATTAAGGATAGG	ATCGATGGATGATGGATCCCAATGGCC	(zostera_marina_Chr06_14807620)	3.0	1011.0	0.0029673590504451																				1.015e-12	0.30304	1011.0	41.0	1.03908	1.4451	0.506429	1.984005415256928e-09	True	5S49M
TGGATGATTACATTTCCGCTGATGGGA	TGATTGCCGGAGATTTCTCAGATGACC	(zostera_marina_Chr02_38419368)	1.0	138.0	0.0072463768115942																				1.29181e-09	0.619328	138.0	9.0	1.33167	0.405797	0.405797	2.070093101802596e-06	True	54M
TGGATGATTTATTTCATCCTTTGCAGA	ATTAACACAAAGAGTATGCTCTTCATT	(zostera_marina_Chr01_35279308)	2.0	2259.0	0.0008853474988933																				1.23446e-12	0.192743	2259.0	47.0	0.783422	0.182824	0.159363	2.4006484966993962e-09	True	54M
TGGATGATTTCTTTGCTCAGGGGAGCT	CCGCCGGATAACACTTTCTTCAGCGCC	(zostera_marina_Chr01_8173144)	2.0	530.0	0.0037735849056603																				6.32394e-14	0.478725	530.0	35.0	1.34062	0.520755	0.496226	1.3257384225407488e-10	True	2S52M
TGGATGATTTGAATGAAGACCCATGTT	TTCTTCTTCTTCTTCTGCTGCTGCTGC	(zostera_marina_Chr04_33075776)	36.0	641.0	0.0561622464898595																				7.62688e-29	0.533301	641.0	28.0	2.25116	0.942278	0.901716	2.9664651991391627e-25	True	54M
TGGATGATTTGTAATCCTCTAACTGCT	TTTGAAGGTTTTGATTCTTATTGCTTA	(zostera_marina_Chr03_30932607)	2.0	262.0	0.0076335877862595																				6.35022e-13	0.557119	262.0	29.0	1.30007	0.51145	0.442748	1.2566912113552903e-09	True	51M3S
TGGATGATTTGTTTGAGATGCTTCCAG	TGCTTGGTTTTCGGCTGCCCTTTTATG	(zostera_marina_Chr06_25483046)	4.0	1244.0	0.0032154340836012																				1.89739e-28	0.379999	1244.0	48.0	1.0992	0.366559	0.355305	7.288487164732437e-25	True	54M
TGGATGCAACAAGGGTGGTAAACAATG	CGGGCAACTTGGGAGAGGGGATGAAGG	(zostera_marina_Chr05_23754421)	1.0	334.0	0.0029940119760479																				9.498730000000001e-18	0.591796	334.0	23.0	1.19159	0.446108	0.446108	2.4207452094998625e-14	True	54M
TGGATGCAATAGACGTTTTTGGACAGA	AAGCAAAATATTTAGTTTCCGGGGCCG	(zostera_marina_Chr04_28019300)	5.0	1150.0	0.0043478260869565																				7.90859e-06	0.21191	1150.0	45.0	0.951017	0.231304	0.189565	0.0095549838536865	True	15M1D39M
TGGATGCACCTTCCTTGTCTTCTTCTT	CAAACTTCTACAGCATTTGCATTGCTT	False	22.0	1116.0	0.0197132616487455																				3.63368e-39	0.413091	1116.0	48.0	1.44985	0.775986	0.663978	1.87590217040739e-35	True	22M80N32M
TGGATGCACGACCTGACCAGCTGCACT	AAGTTCTTTCATTGCATCCTGAAGACC	False	1.0	438.0	0.002283105022831																				1.60156e-18	0.5534	438.0	37.0	1.20025	0.456621	0.452055	4.230340667623597e-15	True	42M113N12M
TGGATGCAGGTATGCCTGCATTGGATG	AAGTTTGTGTGTAGTAAGCTGAACAGA	(zostera_marina_Chr06_4674567)	2.0	1175.0	0.0017021276595744																				7.42912e-46	0.584519	1175.0	33.0	1.06296	0.320851	0.320851	4.488750566636459e-42	True	51M3S
TGGATGCATCTGGTTTGCGAGTACCAT	TTCTCGCCGCCTCTTGTTGTTCCACGG	(zostera_marina_Chr01_5455474)	2.0	645.0	0.0031007751937984																				7.29591e-22	0.510234	645.0	38.0	1.31438	0.592248	0.55969	2.21992231621815e-18	True	54M
TGGATGCCCTCAAGCTCACGGTTCTTG	GAGAAGGTCTCGGGATCAGCTGAGAGC	(zostera_marina_Chr04_28026106)	515.0	8042.0	0.0640387963193235																				2.33027e-12	0.127705	8042.0	48.0	2.88641	0.608306	0.595747	4.457340895824954e-09	True	53M1S
TGGATGCCTGACCGTTCGCAAACGCTT	AACACCATTACGACCGGCGGCCAAGAG	False	1.0	125.0	0.008																				2.10098e-06	0.583333	125.0	15.0	0.958353	0.32	0.32	0.0026565104862769	True	2S40M156N12M
TGGATGCGTAAGTCCCCACACAAGTGA	AACAACTATGTTTAAGTCCATTATTAG	False	3.0	706.0	0.0042492917847025																				3.38471e-16	0.364624	706.0	38.0	1.05668	0.375354	0.344193	8.00502160759007e-13	True	9S45M
TGGATGCGTCAATTTAACTGAATCCAC	AATTTGCTTCAAATATGGAAGCCTGAA	(zostera_marina_Chr06_26656675)	4.0	3935.0	0.0010165184243964																				1.59553e-84	0.421267	3935.0	48.0	1.24295	0.485133	0.46277	1.8604246295718967e-80	True	54M
TGGATGCGTCCCCGTACGCAAGACACG	CCCCAGGGAGCAGCTTGTCGCCGTCGT	(zostera_marina_Chr01_4755721)	4.0	1844.0	0.0021691973969631																				1.75214e-86	0.604963	1844.0	42.0	1.17364	0.429501	0.418655	2.094737353830217e-82	True	54M
TGGATGCTCTGAGCGTGGACCAAGCTG	GAGTTACCGAGGTAGTCCAAACCACCA	(zostera_marina_Chr04_27995878)	17.0	795.0	0.0213836477987421																				7.33027e-07	0.228805	795.0	29.0	1.15268	0.456604	0.456604	0.0009602679127677	True	53M1S
TGGATGCTCTGGGGAAGGAATGCCGGA	GATGCGAATCTTGTCGGTTTTCCGGTG	(zostera_marina_Chr03_1902650)	8.0	1816.0	0.0044052863436123																				1.16994e-12	0.215333	1816.0	48.0	0.900773	0.192731	0.17511	2.2783936614878595e-09	True	10M1D44M
TGGATGCTGAGGGTTGGATTGCGGTTG	GATGAGTGAGGGTTCGGAGTCGTATGT	(zostera_marina_Chr01_36066029)	2.0	832.0	0.0024038461538461																				1.56208e-07	0.262685	832.0	45.0	1.04396	0.342548	0.301683	0.0002153553906343	True	26M3D28M
TGGATGCTTTGGAGGAGGAGAGGAAGA	AGATCCATGTCTTCCAACCGATCGAGA	(zostera_marina_Chr03_970780)	3.0	62.0	0.0483870967741935																				1.08361e-07	1.0	62.0	7.0	1.26686	0.790323	0.645161	0.0001511595725347	True	45M107N9M
TGGATGGAAAACCTTGGTCCTGAAGGC	AACCTTCGGAGGCTTGAAAGGGTAATA	False	20.0	5738.0	0.003485535029627	-	UQ_con	PF00179.29	0.0025	21.4	2.8	0.0025	21.4	2.8	1.0	1.0	0.0	0.0	1.0	1.0	1.0	1.0	-	-1.0	4.81459e-50	0.218635	5738.0	48.0	0.938386	0.239456	0.22046	3.189821635422496e-46	True	30M82N23M1S
TGGATGGAAGGACTGCTGCAATGGCAC	AGACGAGACAAAGCGAATCTCAGTCTG	(zostera_marina_Chr06_612737)	3.0	1511.0	0.0019854401058901																				1.64713e-63	0.54981	1511.0	48.0	1.23865	0.507611	0.495698	1.3970095445222484e-59	True	54M
TGGATGGAAGGTATAAGAACAATTGAT	AGCGCTATAGTAGGTTATTCCATGGGA	(zostera_marina_Chr01_1315170)	1.0	246.0	0.0040650406504065																				1.8391899999999998e-20	0.745653	246.0	17.0	1.19154	0.512195	0.5	5.2877739975041337e-17	True	54M
TGGATGGAATTCAGGGACATCCATGTA	ACTGCTACCACCAGGAATCATGACTGC	(zostera_marina_Chr02_2593727)	4.0	1350.0	0.0029629629629629																				8.188839999999999e-27	0.32342	1350.0	48.0	1.11539	0.333333	0.317778	2.984156458024688e-23	True	53M1S
TGGATGGACGGAAGCGGAAGGACCGGC	GGTGGAGATAAAATCAATGGCTGTTTA	(zostera_marina_Chr05_8009673)	1.0	410.0	0.0024390243902439																				1.59095e-16	0.551558	410.0	33.0	1.13222	0.497561	0.495122	3.8243506698847124e-13	True	54M
TGGATGGAGTCATGTACACCAGATTGG	GATCATGCCTTGTTTCATCATGTAAAC	(zostera_marina_Chr01_2216941)	2.0	734.0	0.0027247956403269																				4.5477e-10	0.282454	734.0	48.0	0.877555	0.234332	0.211172	7.5130582671801e-07	True	54M
TGGATGGAGTCGAAAGGTTTCTTTGAT	AACATTTTGCATGTAACCCATCTAGTT	(zostera_marina_Chr04_31029253)	5.0	1586.0	0.0031525851197982																				3.04171e-16	0.405148	1586.0	35.0	1.21975	0.501892	0.459016	7.210243185956822e-13	True	54M
TGGATGGATAATAGTAATAGAGATTTA	AGACTGAGCACCAATGCAAGACCGAGC	(zostera_marina_Chr06_28133581)	3.0	523.0	0.005736137667304																				1.96232e-12	0.404264	523.0	38.0	1.28132	0.386233	0.386233	3.770618390780328e-09	True	54M
TGGATGGATAATCAAAGAGAGCAAAAA	AAGAGAAATATAAATGGTTGAAAATTG	(zostera_marina_Chr02_3572757)	2.0	59.0	0.0338983050847457																				4.96279e-06	0.933333	59.0	6.0	1.28496	1.28814	0.576271	0.0060945905248366	True	31M1I22M
TGGATGGATAGATAGAACAGACAAACA	ACCAGACAAACAAACAGACAGACAGAT	False	1.0	163.0	0.0061349693251533	-	CD52	PF15116.9	7.3	10.6	2.1	7.8	10.6	2.1	1.1	1.0	0.0	0.0	1.0	1.0	1.0	0.0	-	-2.0	2.95374e-06	0.529697	163.0	21.0	1.107	4.71166	3.93865	0.0036921936494581	True	39M15S
TGGATGGATATCTCAAGTTTAAAGTTT	TTATTTGATAAAGACAGTATCGTTTCG	(zostera_marina_Chr01_16144150)	2.0	1717.0	0.0011648223645894																				9.54535e-55	0.465659	1717.0	46.0	1.25812	0.453116	0.434479	6.923444763111342e-51	True	54M
TGGATGGATCCAGATCTGTCTTTGATA	ATGTAATCGTGATCATTGAGCCCTGTC	(zostera_marina_Chr06_7924513)	4.0	518.0	0.0077220077220077																				1.0412e-07	0.276113	518.0	33.0	0.775237	0.196911	0.185328	0.0001454323185231	True	54M
TGGATGGATGGATGGATGTCGCTTCAA	AATGTGATGTGGATAATAGATATGTCA	(zostera_marina_Chr06_25952925)	2.0	795.0	0.0025157232704402																				1.15086e-26	0.404313	795.0	44.0	1.12408	0.410063	0.373585	4.172516587962732e-23	True	54M
TGGATGGATGGATGTCGCTTCAAAATG	TGATGTGGATAATAGATATGTCAATGT	(zostera_marina_Chr06_25952921)	2.0	891.0	0.0022446689113355																				1.18071e-16	0.382573	891.0	45.0	1.09407	0.359147	0.359147	2.855440873640344e-13	True	54M
TGGATGGATGGATTGGTGTGTAAGCAA	AAAACAGTAGATAGATTGATAGATAGT	False	3.0	1961.0	0.0015298317185109																				1.27512e-58	0.455943	1961.0	24.0	1.18052	0.377358	0.354921	9.952376245177219e-55	True	1S51M2S
TGGATGGATGTCGAAGCTTGATTTCGT	CAGTTCTTGGACTGGAGATAGCACTGG	(zostera_marina_Chr03_1902777)	6.0	1952.0	0.0030737704918032																				3.26946e-08	0.154205	1952.0	48.0	0.964383	0.173156	0.172131	4.738441764762121e-05	True	54M
TGGATGGATGTCGCTTCAAAATGTGAT	ATGGATAATAGATAAGTCAATGTGAAT	(zostera_marina_Chr06_25952917)	2.0	947.0	0.0021119324181626																				2.64324e-47	0.568406	947.0	45.0	1.06993	0.350581	0.350581	1.6493505823416088e-43	True	54M
TGGATGGATTGATAGATAAATAGATGT	ATGGATATATGGATTGATAGATAGATA	(zostera_marina_Chr05_10118973)	4.0	3386.0	0.0011813349084465																				5.7787e-21	0.17231	3386.0	48.0	0.698926	0.64619	0.634082	1.695822302330868e-17	True	54M
TGGATGGATTGGTGTGTAAGCAAGAAA	CAGTACATAGATTGATAGATAGATAGT	(zostera_marina_Chr05_32344999)	3.0	4429.0	0.0006773538044705																				1.3475899999999999e-132	0.416949	4429.0	48.0	1.12891	1.59517	0.954392	2.6482342146602754e-128	True	54M
TGGATGGATTTTATCATTTCTTAAAGT	TTCTTGGTGACCTAATCGTGAATTTAA	(zostera_marina_Chr01_33887824)	1.0	212.0	0.0047169811320754																				3.9318e-07	0.482353	212.0	20.0	0.897543	0.216981	0.216981	0.0005256326622257	True	1S53M
TGGATGGCAGAGAACTTGATGAGCTGT	AAATCTTTTGGTTGGATCCCGATTAAA	False	4.0	1773.0	0.0022560631697687																				4.963260000000001e-23	0.351065	1773.0	48.0	0.924632	0.218274	0.204174	1.5801162224697932e-19	True	50M4S
TGGATGGCATCTTTTACTTCCCAAAAG	ATGCAATGACCTCGAGTCTCCATACCA	(zostera_marina_Chr05_29537404)	1.0	93.0	0.010752688172043																				5.12983e-09	0.8	93.0	12.0	1.14539	0.365591	0.365591	7.884006471749856e-06	True	54M
TGGATGGGAAGAGAAGAAGGAACAGGA	ACAGGAACAGGAGGAGGAGAAAAAGGA	(zostera_marina_Chr02_37637434)	1.0	248.0	0.0040322580645161																				9.13159e-13	0.645833	248.0	25.0	1.08892	2.61694	2.61694	1.789409233702423e-09	True	46M8S
TGGATGGGGTGATGGTAGTGTTGGGTT	TGTTATTGGGTTGTGGTGAATGGTAGC	(zostera_marina_Chr03_28326679)	1.0	440.0	0.0022727272727272																				1.12068e-14	0.467094	440.0	33.0	1.1908	0.490909	0.45	2.449797172197156e-11	True	36M1D18M
TGGATGGGTTGTTGTTGTAGTGGAGAC	TGGAGAAAATTAGGGTAAATGGGTTGA	(zostera_marina_Chr04_34379403)	2.0	1055.0	0.0018957345971563																				5.69087e-37	0.438842	1055.0	48.0	1.20093	0.957346	0.939336	2.781652809641832e-33	True	54M
TGGATGGTAATGTTTTCGGTTGAAGAT	ATGATGGCAAGTACTGGTAACCATGTA	(zostera_marina_Chr02_3632172)	7.0	1005.0	0.0069651741293532																				4.24981e-31	0.390207	1005.0	46.0	1.19554	0.460697	0.460697	1.7702030829351833e-27	True	54M
TGGATGGTAGTTTTGGTACCTATATAT	TCTGCAGAAAATATCGTAGTATTGTAC	(zostera_marina_Chr03_38788687)	6.0	958.0	0.0062630480167014																				1.20334e-25	0.442411	958.0	35.0	1.26004	0.496868	0.44572	4.2149573716746473e-22	True	54M
TGGATGGTATCCAACATGTTTGTCTTT	CTTCTTTCCATCATCCTCTAATCCCAA	(zostera_marina_Chr06_28636868)	5.0	118.0	0.0423728813559322																				1.68156e-07	0.667627	118.0	11.0	1.42613	0.610169	0.610169	0.0002312861776793	True	52M2S
TGGATGGTATCGTACTTGTATTGGTAG	GCCATGTAATCAGGAGTGGCCGATCCA	False	3.0	214.0	0.014018691588785																				2.7098e-10	0.87437	214.0	8.0	1.3257	1.18224	1.18224	4.545333589623684e-07
TGGATGGTGAATGAAAATGGAATGAAT	AAAGAAAGAAAGAAAGAAAGAAAGAAT	(zostera_marina_Chr01_12650414)	83.0	480.0	0.1729166666666666																				3.57033e-24	0.56131	480.0	39.0	1.78494	3.59792	3.57292	1.1859635918719223e-20	True	45M9S
TGGATGGTGAGCGGGAGAAAGGTGGTG	GGCGGGGAGGAAAATGCGGAGAAGCTG	(zostera_marina_Chr05_6789790)	3.0	644.0	0.0046583850931677																				1.51917e-08	0.345539	644.0	29.0	1.03254	0.257764	0.242236	2.2578811939015035e-05	True	54M
TGGATGGTGGAAGTAGTTACCAAAATC	ACATGTGAGGTATCATTAATTAATTAT	(zostera_marina_Chr03_28111567)	6.0	8869.0	0.0006765136994024																				4.0309e-169	0.311883	8869.0	48.0	1.18402	0.402075	0.393505	1.0486498564240232e-164	True	54M
TGGATGGTTTAGGACCGCTGTTTCCCG	CCGAACAAACTACCGTGATTACTTTCT	(zostera_marina_Chr06_18380168)	1.0	97.0	0.0103092783505154																				8.40697e-09	0.911765	97.0	7.0	1.13446	0.42268	0.42268	1.2726267866643004e-05	True	54M
TGGATGGTTTTCGTTGATGACTGTACC	GAAAGCCGGTAGCATAGCACTTGAAAC	(zostera_marina_Chr05_10014545)	6.0	1251.0	0.0047961630695443																				6.60024e-15	0.345449	1251.0	44.0	1.04596	0.246203	0.246203	1.460270624789876e-11	True	54M
TGGATGTAAAGATGATGATTTGGAAGA	TGAAGAAGAAGAGCGTTGTTCCCATTT	(zostera_marina_Chr02_34352774)	30.0	2084.0	0.0143953934740882																				2.16102e-13	0.180548	2084.0	29.0	0.892965	0.297985	0.27975	4.396532757563599e-10	True	54M
TGGATGTACTTGTGACTGTTTATAATT	TCATATGCACAGCAAGTCAATATGAAA	(zostera_marina_Chr02_32151991)	4.0	1915.0	0.002088772845953																				1.15285e-57	0.413179	1915.0	48.0	1.24345	0.544648	0.526371	8.836198824066326e-54	True	54M
TGGATGTCATTGCATTTCTTTGCATTT	GACTTGTATTAGGACGAACGGGACGAA	False	2.0	787.0	0.0025412960609911																				2.4093499999999998e-20	0.363832	787.0	43.0	1.09957	3.93647	3.55527	6.891962101189884e-17	True	32M55452N22M
TGGATGTCGAAGCTTGATTTCGTCAGT	TCTTGGACTGGAGATAGCACTGGGATG	(zostera_marina_Chr03_1902773)	7.0	1919.0	0.003647733194372																				5.31013e-08	0.17098	1919.0	48.0	0.885544	0.166232	0.164669	7.578233867817631e-05	True	54M
TGGATGTGATCGTAGAAACCAGAAAGT	TAGGGTTTGAAAAGACGGAGAGAATGA	(zostera_marina_Chr03_27330631)	6.0	857.0	0.0070011668611435																				1.03725e-08	0.271848	857.0	47.0	1.18486	0.362894	0.347725	1.5597337085940073e-05	True	54M
TGGATGTGGTTTTTCATACTCACCTCC	GCCGGTAATACGCCCCGCATCTTCTTA	(zostera_marina_Chr05_2933104)	6.0	1439.0	0.0041695621959694																				2.4114e-41	0.509054	1439.0	47.0	1.32972	0.517026	0.517026	1.311791827092731e-37	True	54M
TGGATGTGTTGAAAGATAGTTCTGCAA	TTCCGAATCCCCGGTTATCTGTCATAA	(zostera_marina_Chr05_447118)	3.0	1328.0	0.0022590361445783																				1.73344e-57	0.475114	1328.0	48.0	1.28295	0.470633	0.455572	1.32449567474174e-53	True	54M
TGGATGTGTTGCTAATGTTACAGTGCT	TTCTTGCTGTCTTTCTTATCAGATCGT	(zostera_marina_Chr01_6215743)	148.0	2726.0	0.0542920029347028																				1.92913e-75	0.428128	2726.0	48.0	1.49491	0.546955	0.522377	1.973815847371759e-71	True	54M
TGGATGTGTTTCGGTGCTGAAAGTCCC	ATTTCATCCATCTACTGAGGAGTACAA	False	21.0	854.0	0.0245901639344262																				3.48497e-07	0.230201	854.0	47.0	1.28371	0.840749	0.765808	0.0004678991640269	True	38M137N16M
TGGATGTTACTAGCAATGAAAAGATTT	GGAAGACATTCCAACCTCTTGGGAACA	(zostera_marina_Chr05_20550701)	2.0	931.0	0.0021482277121374																				3.28949e-36	0.442557	931.0	41.0	1.05343	0.349087	0.348013	1.576302515441952e-32	True	54M
TGGATGTTATGTATGATAATATGAGAG	TCTGAACAAAAGTAACACATATCATTC	(zostera_marina_Chr02_21833873)	1.0	318.0	0.0031446540880503																				2.75946e-15	0.590592	318.0	11.0	0.974757	4.7327	0.795597	6.226960112323191e-12	True	54M
TGGATGTTGATTTAAGGGCTGAGATGA	CACTACTACTTTTAACTGTATTTTAGA	(zostera_marina_Chr04_3275308)	3.0	2263.0	0.0013256738842244																				4.57197e-43	0.347839	2263.0	47.0	1.06507	0.326558	0.315952	2.590304399317351e-39	True	1S53M
TGGATGTTGCGGATTGAGGGAGGTTGA	AAGGCGGGGGAGAGTGGATGTGAGGAA	(zostera_marina_Chr05_6789689)	1.0	183.0	0.0054644808743169																				9.72498e-07	0.530207	183.0	10.0	1.05514	0.546448	0.469945	0.001262102817467	True	54M
TGGATGTTGTATGGAAAGAGATGAAAG	GATATTGATCTATGAGTTCATGAAAAA	(zostera_marina_Chr04_29979755)	1.0	138.0	0.0072463768115942																				6.83913e-06	0.561345	138.0	17.0	1.05888	0.376812	0.376812	0.0083043866628491	True	54M
TGGATGTTTCCTACATAAAGTTCCTTT	AACACATTCAGTCATGTTAAGCTCTTC	(zostera_marina_Chr04_28528426)	254.0	4978.0	0.0510245078344716																				5.72991e-33	0.181193	4978.0	19.0	1.35585	0.331057	0.312174	2.515763933806877e-29	True	54M
TGGATGTTTGCTCTGTACATCTAATCA	ATTTAGCCAATTGTTCCTGGAGAAACA	(zostera_marina_Chr06_3979764)	15.0	1119.0	0.0134048257372654																				1.00523e-18	0.300946	1119.0	47.0	1.17136	0.500447	0.461126	2.6781512480685748e-15	True	54M
TGGATGTTTTCGGCTTTTCTGTATTTT	GAAAATTGGTATTGTGAAGTGCGGCAG	(zostera_marina_Chr01_39345416)	5.0	1902.0	0.0026288117770767																				1.21171e-12	0.271984	1902.0	48.0	0.861627	0.20347	0.190326	2.357531853462069e-09	True	54M
TGGATGTTTTGGAAGTTTGAGGCGTCT	GGTTGGTGTTTACTTTCTGGCGCATAT	(zostera_marina_Chr01_24403550)	2.0	836.0	0.0023923444976076																				4.13769e-16	0.374043	836.0	45.0	1.0145	0.297847	0.257177	9.742095451206713e-13	True	2S52M
TGGATTAACATTACGTTGGCTCCTTGA	AGCTCTTCTTGGAATACAACCCAAACA	(zostera_marina_Chr05_29185907)	3.0	380.0	0.0078947368421052																				1.95686e-08	0.420807	380.0	39.0	1.38914	0.476316	0.476316	2.883857626870849e-05	True	1S53M
TGGATTAACTCAAACTCGGGAAGAGAA	CCACCTTCAGTTCCAGTTACAAATCCA	(zostera_marina_Chr01_3552452)	3.0	835.0	0.0035928143712574																				4.97857e-09	0.224662	835.0	46.0	1.10852	0.276647	0.276647	7.6592397083554e-06	True	54M
TGGATTAAGACGAGCTGATTTGTACAG	TTGAGAATTTTTAGTGTTTAATAATAA	(zostera_marina_Chr06_22060350)	84.0	1309.0	0.0641711229946524																				1.99743e-45	0.529919	1309.0	42.0	1.50807	0.517189	0.512605	1.1956206761858644e-41	True	54M
TGGATTAATCAGAAATGGATCGTTCAA	TAACTCCAGAGGAAACTACTTTATGTA	False	36.0	1164.0	0.0309278350515463																				3.198650000000001e-18	0.348163	1164.0	48.0	1.67024	1.32474	1.0945	8.336901977770357e-15	True	20M178N34M
TGGATTACGAATGGCTCAACAGATGCG	TACATGGGGAATTCGACAGTAGCGGTG	False	16.0	370.0	0.0432432432432432																				3.04646e-08	0.255744	370.0	13.0	1.1335	0.332432	0.32973	4.425478551720648e-05
TGGATTACTAAGCCCCCAACTTTTCTT	TTTATATGCTTCGCGTACTTCTTAGCA	(zostera_marina_Chr01_42438793)	5.0	2108.0	0.0023719165085388																				4.0974e-68	0.470664	2108.0	48.0	1.40715	0.505218	0.453036	3.7498536448568824e-64	True	54M
TGGATTAGTAAAGATGAAAAGAATGTC	TAACAGCAATCAATGAACTAGATAAGT	(zostera_marina_Chr05_29312469)	2.0	847.0	0.0023612750885478																				3.26942e-16	0.362528	847.0	33.0	0.945821	0.244392	0.22314	7.737360150758981e-13	True	54M
TGGATTAGTATTTGGGATAGGAGAACC	ATCCGATCCTTCTGTTGAAGGATTTTG	(zostera_marina_Chr04_30028989)	91.0	2475.0	0.0367676767676767																				4.92391e-56	0.347565	2475.0	47.0	1.54412	0.348687	0.345859	3.6617898228370004e-52	True	54M
TGGATTATAAACTCTGTAGATAAATAC	ATTACATCTAAAATTTCAGCATTCCAA	(zostera_marina_Chr05_25601361)	2.0	860.0	0.0023255813953488																				1.38295e-11	0.330667	860.0	45.0	1.04531	0.334884	0.319767	2.52182927058787e-08	True	53M1S
TGGATTATACATAATATAACTTAACAC	ATTGCGGAGCAGAGAAAATCTTACACA	(zostera_marina_Chr06_28104376)	18.0	3779.0	0.0047631648584281																				7.01122e-17	0.173632	3779.0	48.0	0.801466	0.140249	0.133104	1.714093100018412e-13	True	54M
TGGATTATGGAAGGAGAAGGGCGACGG	GAGATAAGCTTCAGTTGATGGTGAACG	(zostera_marina_Chr05_4844209)	8.0	6128.0	0.0013054830287206																				3.14752e-12	0.107158	6128.0	48.0	0.471882	0.0851828	0.0682115	5.972012035504716e-09	True	54M
TGGATTATGTGATGTTATTTTCATATT	GCTTATCCCATCCTCCATCTTCTGCAT	(zostera_marina_Chr04_5988220)	33.0	714.0	0.0462184873949579																				3.5922399999999996e-20	0.454541	714.0	45.0	1.57062	1.7381	1.71709	1.0199548272377348e-16	True	54M
TGGATTCAAAGACGTAACGGTACGCCG	TCGAGAAGAAAGAGGCGTTCAACATTC	(zostera_marina_Chr01_1991453)	3.0	1124.0	0.0026690391459074																				6.63569e-29	0.409575	1124.0	45.0	1.19578	0.346975	0.338078	2.585802587163443e-25	True	54M
TGGATTCAAATGCGGATAATCCAACTG	TGACAATTCAGCTGCACGTAGTTGCCG	(zostera_marina_Chr04_2107739)	1.0	307.0	0.003257328990228																				3.39049e-11	0.517194	307.0	32.0	1.3641	6.55375	2.83713	6.031312873355967e-08	True	18M3D36M
TGGATTCAACCCTATCTCCCCTCTATA	GTTCAATCCTCCCGGAGCCGGTAACCA	(zostera_marina_Chr04_2371556)	2.0	759.0	0.0026350461133069																				2.37189e-10	0.24925	759.0	41.0	1.0505	0.28195	0.251647	3.994549335337963e-07	True	2S52M
TGGATTCACCAGAGATCTCTTGAGGAA	CTAATGATTTGGGAATAACTCTACAAG	False	10.0	4034.0	0.0024789291026276																				3.81045e-137	0.417562	4034.0	48.0	1.25418	0.446455	0.442737	7.786633788877818e-133	True	38M90N16M
TGGATTCATCTTTATATCTTCAATCCC	TCTGTTACTTGCCATCATTGGACAGAT	(zostera_marina_Chr06_27031038)	3.0	364.0	0.0082417582417582																				1.11874e-15	0.535985	364.0	32.0	1.18187	0.508242	0.5	2.576481133708502e-12	True	54M
TGGATTCATGAAAATTAGAAAAACATA	GCCACCAGATTTTCAAGGAAGATTTTC	(zostera_marina_Chr06_29292216)	6.0	3059.0	0.0019614253023864																				4.35755e-122	0.450871	3059.0	48.0	1.33613	2.32331	2.30271	7.770442234003822e-118	True	54M
TGGATTCATTGAGTTGAATTTAATTTC	AACGCACACTCTGCCGAACATCTTGAT	(zostera_marina_Chr05_30142431)	2.0	555.0	0.0036036036036036																				7.23006e-13	0.422596	555.0	24.0	1.05515	3.88288	1.12793	1.425817440352852e-09	True	51M3S
TGGATTCCAAGGCTAATTGACAAAGTG	AACCATTAACCTGTTATCCTTCCATCG	(RF_all_LFYR01000079.1/523641-523341_225) (zostera_marina_Chr05_3645565)	138.0	4137.0	0.0333575054387237																				1.28586e-22	0.179854	4137.0	33.0	0.840451	0.146	0.124728	4.029322525451349e-19	True	54M
TGGATTCCACATCTCCATCATCACATG	ATCTGGACGTTCTGATGGTACACCTTT	False	6.0	3414.0	0.0017574692442882																				3.74251e-14	0.143904	3414.0	48.0	0.733931	0.158465	0.142355	7.947177610519985e-11	True	12M103N23M1021N19M
TGGATTCCATCATACTCATCACCATCA	TTTCAACTTTCTTCATGGACAAGGAGA	(zostera_marina_Chr06_4748102)	7.0	4745.0	0.0014752370916754																				3.02913e-89	0.420021	4745.0	48.0	1.20536	0.382086	0.373235	3.752032409710253e-85	True	54M
TGGATTCCGACACTAAGAGGCTCACAC	ATTGCTCCTTCTTCCAAGCTCCCGTTG	(zostera_marina_Chr03_4957271)	6.0	1827.0	0.0032840722495894																				1.23747e-07	0.206517	1827.0	48.0	0.841872	0.182813	0.149425	0.000171893612511	True	54M
TGGATTCCGGCCGTCATTGCCAACGGA	TTTCCACTTAACGTACCAGATTGGTAC	(zostera_marina_Chr02_39422620)	4.0	1996.0	0.002004008016032																				6.284580000000001e-30	0.334629	1996.0	47.0	1.29984	0.380261	0.348196	2.526684376257117e-26	True	54M
TGGATTCCTCCTCCGGGGTGGCGGTGG	CACCTGATGACAACGTCAACGTCGCCG	(zostera_marina_Chr02_4429912)	7.0	1387.0	0.0050468637346791																				3.06605e-43	0.446806	1387.0	35.0	1.29841	0.408075	0.403028	1.744739123629561e-39	True	54M
TGGATTCGAGAAGAAAGAAGAAGAAGA	ACCAACCGAATAAGAAAAAGATAGGAA	(zostera_marina_Chr01_29206059)	2.0	269.0	0.0074349442379182																				2.09451e-09	0.497889	269.0	22.0	1.13281	4.03717	1.75836	3.309155300950662e-06	True	26M3D28M
TGGATTCGAGGATGGCTTGGTTAGCTG	TGAGATGAGCGAAATTGGTGTAAGGAC	(zostera_marina_Chr03_1902505)	2.0	2497.0	0.000800961153384																				2.19602e-10	0.157694	2497.0	48.0	0.738311	0.145775	0.132159	3.707013732514513e-07	True	54M
TGGATTCGAGGCACACGTAGCCGATTT	CGGCCTCGCCAAGATCCTTCAAGCCGC	(zostera_marina_Chr01_27469119)	1.0	106.0	0.0094339622641509																				2.38543e-14	0.890909	106.0	14.0	1.06233	0.471698	0.471698	5.121455466647227e-11	True	54M
TGGATTCGATCAGGTCGCTCCAGTTTA	GGAATGTTCTAAAGCAGATGGTATGAT	(zostera_marina_Chr02_33837128)	3.0	207.0	0.0144927536231884																				2.65888e-12	0.611111	207.0	20.0	1.04936	0.357488	0.357488	5.06858119966953e-09	True	49M5S
TGGATTCGTCGTAAGTAGCCAGTTGGG	ACGCAGTTAAGGCACCGGCTCTAGCTA	(zostera_marina_Chr05_1769041)	2.0	560.0	0.0035714285714285																				8.88349e-16	0.535897	560.0	41.0	1.31995	0.578571	0.546429	2.0567723074692402e-12	True	2S52M
TGGATTCGTGTGAGCTGTCGGCGCCCT	GGTTTGCGGAGGGTTCAATTACAGAAT	(zostera_marina_Chr06_3177957)	22.0	350.0	0.0628571428571428																				2.21984e-17	0.511667	350.0	22.0	1.40061	1.78571	1.72286	5.5577800555277525e-14	True	54M
TGGATTCGTTTAGTTTCGAACAGTATT	TTAGGTATGATTAAACGAATTTGAGAT	(zostera_marina_Chr04_29537655)	10.0	11480.0	0.0008710801393728																				0.0	0.445473	11480.0	48.0	1.23738	0.450523	0.430488	0.0	True	54M
TGGATTCTAACAAAACACGTAGATCAA	ATGAAGGTCTTCGACTGCATGGATGCA	(zostera_marina_Chr05_988983)	1.0	82.0	0.0121951219512195																				2.04704e-07	1.0	82.0	6.0	1.26669	0.731707	0.47561	0.0002797834664016	True	29M1D25M
TGGATTCTAATGTCAATCAAATGTTAA	AGAATATATTAGATCGGGAAGAGCACA	False	1.0	72.0	0.0138888888888888																				2.62468e-07	0.756757	72.0	8.0	1.05971	6.76389	0.930556	0.0003557552876152
TGGATTCTCCAGAACGGCAGAACCCGA	AGCTCCGGGGCCGGTGGACGTGGATCC	(zostera_marina_Chr02_37400208)	1.0	219.0	0.0045662100456621																				2.21916e-08	0.533563	219.0	25.0	1.33339	0.515982	0.515982	3.256903871855938e-05	True	54M
TGGATTCTCTTTGGCTGGCTGATGAAC	AAGATTCTTGGAACACAGTCAGGAACT	False	1.0	56.0	0.0178571428571428																				6.50956e-08	1.0	56.0	6.0	1.19829	0.75	0.464286	9.228995455033756e-05
TGGATTCTGAACCCATCGAAACCAGCC	AATGTCATATCCGCCCGGAGATTCGCC	(zostera_marina_Chr01_37528619)	10.0	528.0	0.0189393939393939																				2.7232e-16	0.412604	528.0	42.0	1.48134	0.528409	0.528409	6.470521266214629e-13	True	50M4S
TGGATTCTGCAAGTCGCAAGACGTATC	GCATTTTGCTGCGTTCTTCATCGTAGT	False	3.0	973.0	0.0030832476875642	-	Rpn3_C	PF08375.14	3.2	12.2	0.2	3.2	12.2	0.2	1.0	1.0	0.0	0.0	1.0	1.0	1.0	0.0	-	1.0	1.83771e-08	0.28121	973.0	17.0	0.743832	0.142857	0.137718	2.7138467919913164e-05
TGGATTCTTAGAGTTTAACTTGTTCCT	CCCCCTACTGGCGCTGCTGGAGATTCT	False	2.0	827.0	0.0024183796856106																				2.22881e-24	0.429394	827.0	46.0	1.26056	0.493349	0.486094	7.456863256120512e-21	True	48M6S
TGGATTCTTGTGGCTGGCCTGGTGGAT	GGAAGGCCTGCTGCAATGGCACAGATG	(zostera_marina_Chr06_612715)	3.0	1308.0	0.0022935779816513																				3.72805e-34	0.430996	1308.0	47.0	1.19988	0.51682	0.502294	1.6926693023588697e-30	True	54M
TGGATTCTTTGAATTCAGGATTGCATT	CCTCCTTACTGCAGTCTTCAGCTGGAT	(zostera_marina_Chr03_30115258)	1.0	568.0	0.0017605633802816																				1.01149e-10	0.304948	568.0	42.0	1.14108	0.375	0.371479	1.745534124442669e-07	True	52M2S
TGGATTCTTTGCCATAGGATTGTGGCA	CCTGATCTATCATATCAATTTCTACTT	(zostera_marina_Chr03_33168486)	1.0	94.0	0.0106382978723404																				8.27565e-07	0.955882	94.0	8.0	1.32723	0.5	0.468085	0.0010796584204769	True	54M
TGGATTGAAGTCTCCAAAAATAGCTTC	AACAATAGCTTGCGGTCCTTCCCCAGG	(zostera_marina_Chr03_2279041)	2.0	221.0	0.0090497737556561																				2.19443e-06	0.50913	221.0	25.0	1.33791	2.17647	2.17647	0.0027710066166395	True	48M6S
TGGATTGAATTCCTAACGAGTCTATGT	GCTGCTTCCCCTAAAAACAGAACCAGA	(zostera_marina_Chr06_28876607)	2.0	302.0	0.0066225165562913																				3.21971e-09	0.435796	302.0	33.0	1.32533	0.493377	0.42053	5.021991741966548e-06	True	11M1I42M
TGGATTGACGAAATCTGTCATACCCAT	CTCCCGTCCTATAAGATCGATTTGTCA	(zostera_marina_Chr04_29560178)	46.0	1744.0	0.0263761467889908																				1.78179e-29	0.243216	1744.0	44.0	1.41605	0.747133	0.633028	7.065847309099958e-26	True	54M
TGGATTGAGAATTTTCAGGGAGTTTGA	AAGTGGGACGTTTATCTACTCATCTAC	(zostera_marina_Chr06_9958834)	9.0	6345.0	0.001418439716312																				1.43014e-19	0.146914	6345.0	48.0	0.673168	0.12435	0.113318	3.954432843650836e-16	True	54M
TGGATTGATAAACAACCAAGTACTTCC	AAGAAATGTTTAATTGCATTCTATTAC	(zostera_marina_Chr05_23148607)	2.0	1421.0	0.0014074595355383																				2.95161e-38	0.399032	1421.0	48.0	1.17879	0.427868	0.427868	1.4886135481209863e-34	True	54M
TGGATTGATATTCGAGGTTTCTTCATT	GTTTTCAAATGTGATGAGCACTCTAGC	(zostera_marina_Chr05_22118373)	1.0	76.0	0.0131578947368421																				2.13579e-06	0.77561	76.0	11.0	1.21548	0.421053	0.421053	0.0026992247378215	True	54M
TGGATTGATGGTACTGAATCAGAGCAC	CTGATTGATAGAGAAAGATGCAGCAGT	False	1.0	386.0	0.0025906735751295																				2.74777e-13	0.422556	386.0	33.0	1.09977	0.489637	0.443005	5.555699720238661e-10
TGGATTGCAATGTATATAATTCGCAGA	ATTCTCTGTAGAATACTCTTAATTGGG	(zostera_marina_Chr03_29442600)	1.0	336.0	0.0029761904761904																				6.66673e-07	0.362393	336.0	31.0	1.05278	0.294643	0.294643	0.0008758812494203	True	54M
TGGATTGCAGCATACGCACGGGGATTT	ACTGCCTTTCTAGGTAGTAGCTCACCC	False	88.0	664.0	0.1325301204819277																				3.53826e-66	0.815985	664.0	11.0	1.84807	0.76506	0.74247	3.138568735457468e-62
TGGATTGCATCAGAAAAGTGTCAAGTT	TTTCTCTATATTAGCAAGAAATCAATA	(zostera_marina_Chr03_3308710)	29.0	701.0	0.0413694721825962																				1.10162e-18	0.37036	701.0	40.0	1.54129	1.49929	1.20685	2.929986107754714e-15	True	54M
TGGATTGCCACAAGATTGATGCGACGA	AGAGTTTATCTTCACTGGAGTGCCACA	(zostera_marina_Chr02_4266368)	29.0	1314.0	0.0220700152207001																				3.49212e-08	0.185254	1314.0	48.0	1.59157	0.32344	0.309741	5.0509072213074496e-05	True	54M
TGGATTGCGAAAAGAGAGATTCAGGTC	AGCCGAAGCTGTTCCTTCGTCGGCGGC	(zostera_marina_Chr03_2091679)	2.0	389.0	0.0051413881748071																				5.44829e-12	0.51615	389.0	37.0	1.22038	0.403599	0.403599	1.0189058883019972e-08	True	2S52M
TGGATTGCGACATGAAGTGAGATCCCA	GGGATGTCGTGCATATTGTAATGAGTT	(zostera_marina_Chr01_8733516)	3.0	928.0	0.0032327586206896																				2.0504e-18	0.394524	928.0	46.0	1.16152	0.394397	0.386853	5.389660808108357e-15	True	54M
TGGATTGCGGTTGGTGGATGAGTGAGG	GTTCGGAGTCGTATGTAAGAATCGGGC	(zostera_marina_Chr01_36066018)	1.0	898.0	0.0011135857461024																				1.77017e-10	0.298658	898.0	44.0	1.00028	0.26392	0.26392	3.006525289223813e-07	True	1S53M
TGGATTGCTAACATCTGGTGCAATTGG	TACAATGCCTTCAATAACAATGCCTTT	(zostera_marina_Chr02_15581240)	29.0	10821.0	0.0026799741243877																				1.37083e-26	0.142248	10821.0	48.0	0.924246	0.181314	0.177618	4.958588051559768e-23	True	54M
TGGATTGCTAGGGTTTGGCGCATCGGG	ATCCCCCATAACCAGTGTGAAGAAATT	False	16.0	10366.0	0.0015435076210688																				1.1142699999999995e-20	0.110232	10366.0	37.0	0.999195	1.48765	1.29886	3.232143395289228e-17	True	39M198N15M
TGGATTGCTCCCCGCTGCAACTCTTGT	TGTCAGTTGAGAAGCCAAGCCGTCATG	False	28.0	19372.0	0.0014453850918851																				1.36065e-111	0.213767	19372.0	48.0	0.893597	0.186197	0.177111	2.179702042784216e-107	True	21M73N33M
TGGATTGCTGAGATGTAGCATGTGCCA	GAGACCAGCTCCCATCACCAACACATC	(zostera_marina_Chr05_24827670)	2.0	709.0	0.002820874471086																				6.12716e-15	0.32209	709.0	44.0	1.27397	0.54725	0.511989	1.3578311890865653e-11	True	54M
TGGATTGCTTCGGCCGGCTTAGGATGC	AAAGAGCCCACGACAGACCCGGGAGGG	(zostera_marina_Chr02_39846168)	6.0	831.0	0.0072202166064981																				8.40819e-26	0.414188	831.0	44.0	1.5495	0.554753	0.543923	2.960738649884768e-22	True	1S53M
TGGATTGGAGTTCACTATTTGCAATTC	GTCGCCGATGACGTTGTTAAAGTCAAT	(zostera_marina_Chr01_35510619)	3.0	1929.0	0.0015552099533437																				3.97606e-18	0.137915	1929.0	23.0	0.630215	0.106273	0.0995334	1.032001430402303e-14	True	54M
TGGATTGGCAGTGGCAACAGTTGAGGC	GGAGGAAGCGGAGGATGAGGAGTTTTT	(zostera_marina_Chr05_30454056)	2.0	797.0	0.0025094102885821																				2.11735e-06	0.258813	797.0	39.0	0.743508	0.560853	0.559598	0.0026765946739176	True	49M5S
TGGATTGGCATGAAATGCAGATTGTCT	AGATGATGATGGCCTCAGAAGTTTGGA	(zostera_marina_Chr05_26324659)	5.0	3863.0	0.0012943308309603																				1.53707e-153	0.46995	3863.0	48.0	1.24035	0.519286	0.502718	3.582702312908671e-149	True	54M
TGGATTGGCTTTGGGTTGGTGAGTTTG	GCTGATGGGCAGGATTGTAAGTGGCAG	(zostera_marina_Chr04_31327124)	1.0	64.0	0.015625																				4.90807e-10	1.0	64.0	7.0	1.09888	0.5	0.5	8.090164148082851e-07	True	54M
TGGATTGGTCTGCACGGAGTAGATATC	GTAGCTCTGATAGTCGTAGCTCTCAGG	(zostera_marina_Chr03_37748949)	1.0	244.0	0.0040983606557377																				2.83624e-13	0.52665	244.0	19.0	1.25943	0.368852	0.368852	5.730577882940711e-10	True	54M
TGGATTGGTGTGTAAGCAAGAAACAGT	ACATAGATTGATAGATAGATAGTAGAG	(zostera_marina_Chr05_32344995)	3.0	4728.0	0.0006345177664974																				3.342250000000001e-96	0.364358	4728.0	48.0	1.12648	2.86506	1.59856	4.5013553472261684e-92	True	54M
TGGATTGGTTGTATATCCTTGTTGTGC	TTGTGTAGATGTTAGATAACTACCACC	(zostera_marina_Chr04_3431893)	2.0	1318.0	0.0015174506828528																				1.03381e-55	0.533615	1318.0	48.0	1.27412	0.472686	0.455994	7.639532984230006e-52	True	54M
TGGATTGTACTTGATAAAGGAGTACTT	AGAGTTGAGTATGTACAAATAGCCGAG	(zostera_marina_Chr01_28587330)	3.0	782.0	0.0038363171355498																				2.12494e-12	0.383933	782.0	48.0	1.02416	0.28133	0.268542	4.074707694835574e-09	True	54M
TGGATTGTCCATTCCATGTCTAACCGT	CGATGATGGAAAATGATGTGGACTAGC	(zostera_marina_Chr01_14991850)	1.0	163.0	0.0061349693251533																				9.5827e-07	0.52	163.0	19.0	0.8967	0.251534	0.251534	0.0012441702875422	True	54M
TGGATTGTCGTCTTGATCTCAATCTCG	ATCTCAACTCAAGTCTGAACTTTGAAA	(zostera_marina_Chr03_9093210)	16.0	3761.0	0.0042541877160329																				1.43606e-138	0.481704	3761.0	48.0	1.35791	0.454666	0.433129	2.9676023677398534e-134	True	53M1S
TGGATTGTCTTTGGCCCAGTTTCTCCC	TTTAGAAGCTTGTTAACAATGCGGATG	(zostera_marina_Chr01_34882739)	9.0	5058.0	0.0017793594306049																				2.4752e-97	0.307832	5058.0	48.0	1.26172	0.35172	0.326216	3.3768603672405533e-93	True	54M
TGGATTGTGAGGAATTCATGGGGAGCT	GCTTGGGGAGAGGAGAGCTATCTAAAG	(zostera_marina_Chr05_21287490)	2.0	429.0	0.0046620046620046																				3.58392e-16	0.459259	429.0	34.0	1.22285	0.494172	0.475524	8.465773341316398e-13	True	54M
TGGATTGTTCTTGCTCATAGAGCATGT	TCCAGCAAGAACATTGCAAACGGGGTA	False	12.0	23945.0	0.0005011484652328																				0.0	0.43008	23945.0	48.0	1.31279	0.519858	0.509167	0.0	True	15M116N39M
TGGATTTAAATTGCTCTCATTCCAATT	GCCAGACTTGTATAAGCCCGGCATTGT	(RF_all_FN649760.1/58002804-58003924_477)	16.0	1576.0	0.0101522842639593																				2.5315400000000003e-44	0.562499	1576.0	19.0	1.24495	0.303299	0.281091	1.4775465256440927e-40
TGGATTTAAGTCTTGGGTCGTCGTCTT	CACCTACTACATCCACCGCTGTAATTT	(zostera_marina_Chr03_31510530)	57.0	1318.0	0.043247344461305																				1.89262e-14	0.291726	1318.0	35.0	1.44028	0.268589	0.259484	4.0855604999824073e-11	True	54M
TGGATTTAATATTTAATTTTACCGTGT	ATGTATATATATATATTAGCATGCAGG	False	25.0	1858.0	0.0134553283100107																				9.02169e-13	0.398164	1858.0	7.0	1.52329	5.11302	3.69537	1.7685113216440227e-09	True	3S38M13S
TGGATTTAGGCGGACGTCCTCTAGGTC	TAGAGCCGGATTTAGGCGAACCGTCAA	(zostera_marina_Chr01_7038381)	12.0	6696.0	0.0017921146953405																				6.8995e-78	0.297188	6696.0	48.0	0.958294	0.196237	0.190263	7.319902156613253e-74	True	54M
TGGATTTATACAAACTCACCACCTCAC	TTGCCACCGGAAGATTATTCCCATTCA	(zostera_marina_Chr01_33707006)	2.0	393.0	0.005089058524173																				2.65418e-10	0.439362	393.0	22.0	1.30127	1.37913	1.37405	4.455018520371677e-07	True	1S53M
TGGATTTCAAGATGGAGTTGCGCGGTC	GACGATCGCCCGGAGGTCTGGTGCAGC	(zostera_marina_scaffold_7_6603080)	36.0	342.0	0.1052631578947368																				5.40243e-08	0.495532	342.0	19.0	1.63855	1.2924	1.2807	7.705783080929075e-05	True	54M
TGGATTTCACATCTCGGTGGACTATCC	TAGGGTTACAATCCTCATGAAGATAGC	(zostera_marina_Chr05_8469217)	125.0	3711.0	0.0336836432228509																				2.62273e-08	0.113246	3711.0	48.0	0.992377	0.231205	0.22312	3.82865320449095e-05	True	54M
TGGATTTCCAAAGCATGCTCCGATTGC	TCCGGCAGTTACCCCAATAAATGCTTT	(zostera_marina_Chr04_11478718)	26.0	9539.0	0.0027256525841283																				4.07634e-35	0.186819	9539.0	48.0	1.31032	1.80637	1.79296	1.898831179531072e-31	True	54M
TGGATTTCCAATTGAAATTGATGTAAT	CGTGTGGAAACTTGATTAATTAAAAGT	(zostera_marina_Chr06_18034375)	1.0	172.0	0.005813953488372																				2.7215e-09	0.6	172.0	16.0	0.811301	0.267442	0.232558	4.266233545167771e-06	True	14M1D40M
TGGATTTCCAGTTCCTCTTCAGACGAT	GACTCTATCGAGCTAGCAATAGCTTCC	(zostera_marina_Chr02_14345786)	35.0	885.0	0.03954802259887																				6.42107e-10	0.38235	885.0	33.0	1.42011	0.575141	0.533333	1.050143829444206e-06	True	54M
TGGATTTCCGGCAATAGTTGGGATCGC	TCCAGTTGTTCTCATCGAGAACCGCCG	(zostera_marina_Chr01_12105865)	13.0	2990.0	0.0043478260869565																				7.5999e-82	0.530191	2990.0	48.0	1.37032	0.439799	0.426087	8.52739486974994e-78	True	54M
TGGATTTCCTGGAAACCTCAGACTCGT	CGGAAGACGTTGTTATAAAATCTACAA	(zostera_marina_Chr02_44091)	3.0	1065.0	0.0028169014084507																				2.77773e-26	0.391387	1065.0	48.0	1.33252	4.07418	2.72394	9.940013095853852e-23	True	54M
TGGATTTCGACAATTATCCAAACATTG	ACTGAATCCCACCTGCTGCCCATTCAC	(zostera_marina_scaffold_22_448481)	49.0	453.0	0.108167770419426																				1.48658e-32	0.885073	453.0	7.0	1.49365	0.492274	0.474614	6.455220184462955e-29	True	54M
TGGATTTCGACAGCCACTTTTGCGCAG	GTTTTGCCGGTGCCCTCTTTAGCTGTT	(zostera_marina_Chr01_38383332)	8.0	1622.0	0.0049321824907521																				8.37296e-10	0.192941	1622.0	47.0	0.853076	0.167694	0.151048	1.3587735645562305e-06	True	54M
TGGATTTCGAGAATCATTGGTGATTCC	TGTAATTATAATGCACGTTAACAAATA	(zostera_marina_Chr02_35934752)	13.0	240.0	0.0541666666666666																				6.31013e-08	0.48423	240.0	23.0	1.408	1.42083	1.29583	8.95446264054815e-05	True	54M
TGGATTTCTTGGCATGTGATTGCTCTT	CAATCTCAATGTCTCGTGCAAACTCGA	(zostera_marina_Chr01_2925265)	1.0	186.0	0.0053763440860215																				4.36468e-08	0.502866	186.0	21.0	1.09837	0.473118	0.44086	6.268590175047796e-05	True	54M
TGGATTTCTTTATCAGAGAGTGCTAAC	ATTCCTCCCAAGGTATTAGCAACTTCA	(zostera_marina_Chr01_23857629)	2.0	191.0	0.0104712041884816																				5.71068e-13	0.598595	191.0	17.0	1.02017	0.298429	0.298429	1.1334251479050398e-09	True	54M
TGGATTTGAAATCCAAGATTTAGATTT	TGAGAATCACAACACATGATTACTGAG	(zostera_marina_Chr04_25740946)	1.0	175.0	0.0057142857142857																				4.90198e-08	0.582954	175.0	19.0	1.17061	0.354286	0.354286	7.013150671501662e-05	True	2S52M
TGGATTTGAGCAGTGGAAATGTCATCA	CCAGCTGGATTGAATATAATAACGTCG	(zostera_marina_Chr05_10288160)	1.0	56.0	0.0178571428571428																				3.37756e-07	1.0	56.0	7.0	1.18765	0.446429	0.446429	0.0004539470694555	True	54M
TGGATTTGATGGATTTGAGTTGGATTC	ATATGAGTCAACCCCAGAAGACGATGA	(zostera_marina_Chr01_33929346)	4.0	3803.0	0.0010518012095713																				4.0664600000000003e-113	0.394377	3803.0	48.0	1.25033	0.424665	0.409677	6.615070187675863e-109	True	43M11S
TGGATTTGATGTCTCTATGAATTATCC	GATGTGTTGAATATTGGTGTAGATAAT	(zostera_marina_Chr04_10483168)	78.0	1481.0	0.0526671168129642																				9.78891e-48	0.496337	1481.0	23.0	1.6035	0.650912	0.556381	6.166298025542793e-44	True	54M
TGGATTTGATGTCTTTGATTCATCAAC	CGGCATATGAAATCGGCAAACTGGGCA	(zostera_marina_Chr06_25467372)	6.0	5490.0	0.0010928961748633																				7.98521e-32	0.161303	5490.0	48.0	0.709077	0.126958	0.116393	3.3945623210087958e-28	True	54M
TGGATTTGTCAGGATGTTTGTCTCCAT	ACTGACCAAGGCTCTCTTCAGCCTTTG	(zostera_marina_Chr01_37347724)	1.0	522.0	0.0019157088122605																				2.07192e-08	0.280372	522.0	37.0	1.13144	0.308429	0.308429	3.0474761440119185e-05	True	54M
TGGATTTGTGATAACATATCCATCAGA	ATCAAACTCCAATTGCCCATCCAAAAA	(zostera_marina_Chr03_1637500)	3.0	881.0	0.003405221339387																				8.282499999999999e-50	0.559846	881.0	48.0	1.40971	0.514188	0.514188	5.459682384728839e-46	True	54M
TGGATTTGTGCTTCTTCCTAATTAATT	TGAACGGACAACGTTGTTGGTTTTAGC	(zostera_marina_Chr01_32852073)	11.0	8399.0	0.0013096797237766																				1.81038e-209	0.346053	8399.0	48.0	1.21762	0.635195	0.628527	6.052637663847732e-205	True	54M
TGGATTTGTTTTTCTTCTTCTTTTCTT	GCATCTTCTTCTTCTTTTCTTGCTTCT	False	8.0	3875.0	0.0020645161290322																				2.70339e-171	0.481568	3875.0	48.0	1.45063	2.78735	2.77239	7.138820707925857e-167	True	46M73201N8M
TGGATTTTATCATTTCTTAAAGTTTCT	TGGTGCCCTAATCGTGCATTTACTTCT	(zostera_marina_Chr01_33887820)	1.0	202.0	0.0049504950495049																				3.39583e-06	0.513493	202.0	20.0	0.947825	0.792079	0.792079	0.004223927609043	True	54M
TGGATTTTCAAAAGACAATTAAATTGC	ATAGAAGAATACATATTCCTATAGTCG	(zostera_marina_Chr05_31270436)	4.0	2451.0	0.0016319869441044																				4.6783600000000015e-18	0.258589	2451.0	48.0	0.924544	0.208078	0.194614	1.210174703538798e-14	True	54M
TGGATTTTCAATGTAGTCTTTGAATCT	TCCCTTCACTTCTGGACATAAGTCGTG	(zostera_marina_Chr02_37092766)	3.0	1501.0	0.0019986675549633																				5.21045e-15	0.267626	1501.0	48.0	1.18032	0.334444	0.31046	1.1588756977956779e-11	True	54M
TGGATTTTCTTCGTAATCTCGGTCATA	TTTTGTTTGTCAATAGAAAACCTACAT	(zostera_marina_Chr06_18765328)	43.0	2684.0	0.0160208643815201																				3.67648e-15	0.157996	2684.0	48.0	1.47502	1.57228	1.55142	8.243082874774788e-12	True	54M
TGGATTTTGATTCCATGTTGACTGACT	CTATTGGGACAATTTGGAGGAAATTAC	(zostera_marina_Chr05_29233163)	1.0	379.0	0.0026385224274406																				1.78947e-11	0.43695	379.0	34.0	0.931366	0.290237	0.269129	3.240735072936046e-08	True	52M2S
TGGATTTTGCTGCTTCACAATCGACTC	GCCAACGAGAACCTACAAGACCAAATA	(zostera_marina_Chr06_7450600)	18.0	1413.0	0.0127388535031847																				6.08524e-14	0.276025	1413.0	48.0	1.11265	0.425336	0.376504	1.2768679976692554e-10	True	54M
TGGATTTTTAAGGAGAACTGGTTCTAA	GGATTGAACCACCTCCTGCACCGATTG	(zostera_marina_Chr06_7493400)	1.0	280.0	0.0035714285714285																				4.31434e-08	0.482065	280.0	28.0	1.11593	0.367857	0.367857	6.198248593106012e-05	True	54M
TGGATTTTTCACCAACTCAGATATTAC	CCATTCCAGTGTTGTGGAAGTTGTTTC	(zostera_marina_Chr04_28542430)	127.0	3187.0	0.0398493881393159																				2.85931e-19	0.11792	3187.0	19.0	1.33582	0.364606	0.32915	7.800861166236436e-16	True	54M
TGGATTTTTCCAATCTCACAGGGTTCG	ATTTGAACCAGAACAGGCTGAGAGGAC	(zostera_marina_Chr05_1500139)	1.0	436.0	0.0022935779816513																				2.364490000000001e-18	0.600848	436.0	29.0	1.04261	0.387615	0.387615	6.197948421154977e-15	True	53M1S
TGGATTTTTCTTCCACAGCCTTCCATG	CATCCCATTTAGCTCTGTCACTCTGGT	False	28.0	18857.0	0.0014848597337858	-	ACBP	PF00887.22	0.24	15.7	1.7	0.24	15.7	1.7	1.0	1.0	0.0	0.0	1.0	1.0	1.0	0.0	-	-3.0	0.0	0.339158	18857.0	48.0	1.27869	0.381026	0.363525	0.0	True	45M9S
TGGATTTTTCTTTAAACAACGTATCAT	GATCCTGAGAAAATCTGTCAAAATCTC	(zostera_marina_Chr04_2089328)	1.0	410.0	0.0024390243902439																				5.91942e-16	0.443735	410.0	37.0	1.2375	0.553659	0.490244	1.382868024727187e-12	True	54M
TGGATTTTTCTTTACATATTCTAACCT	CACCAAACGCTCCTCTTCCGATTATTG	False	2.0	873.0	0.0022909507445589																				1.9889e-16	0.291946	873.0	45.0	1.08353	0.304696	0.300115	4.757530894034316e-13	True	29M542N25M
TGGCAAAACAGAGTGGATACCAGAGGC	AATACCGTCCCGTTCGCGCCCATCTCA	(zostera_marina_Chr01_1214922)	14.0	957.0	0.0146290491118077																				3.20334e-33	0.434618	957.0	42.0	1.50075	0.706374	0.685475	1.417254041914388e-29	True	54M
TGGCAAAACCCATTCATCTTTTATGCC	AAACTTGGCCCTGAGTGCTGGTTTAGA	(zostera_marina_Chr04_27072105)	1.0	204.0	0.0049019607843137																				8.24004e-11	0.627056	204.0	21.0	1.2461	0.421569	0.372549	1.430133786734593e-07	True	54M
TGGCAAAAGGGCTCAGGTGTTGCATCC	CTCTCCACCAACTCAAATTTATAACCA	(zostera_marina_Chr06_19666681)	5.0	2256.0	0.0022163120567375																				6.27547e-07	0.138471	2256.0	48.0	0.872394	0.203901	0.190603	0.0008260975188536	True	54M
TGGCAAAAGTAAACACTTTAGAAACCG	CCACTAAAACGGGCTACAGGTGCATAT	(zostera_marina_Chr01_18928626)	88.0	10457.0	0.0084154155111408																				1.2974300000000002e-24	0.146875	10457.0	47.0	0.83266	0.251697	0.2232	4.378446805066821e-21	True	54M
TGGCAAAAGTACCTCTCCCGATCGTCC	TCCCAACTTCATATTTACCTACCTTGA	(zostera_marina_Chr03_1609427)	2.0	1598.0	0.0012515644555694																				4.54524e-63	0.41713	1598.0	48.0	1.30549	0.53567	0.520025	3.8292134641211794e-59	True	53M1S
TGGCAAAATCCAGCAATTCTTTCAACG	CCTCGCCTGCCTGTTCTGGATTATCCT	(zostera_marina_Chr06_19060937)	29.0	2267.0	0.0127922364358182																				8.802490000000001e-19	0.221752	2267.0	48.0	1.30502	0.292457	0.290251	2.351276206581247e-15	True	54M
TGGCAAAATCTGTGTTTGCATGCTTCG	AGCTTGTACGGCTCCTCTAGTTCAGAT	(zostera_marina_Chr04_28626109)	1.0	446.0	0.0022421524663677																				5.06548e-06	0.262408	446.0	30.0	0.699754	0.136771	0.136771	0.0062162891316557	True	54M
TGGCAAAATGTCCCCTTGATAAACCTC	TTAATATGGATAAAATTACAGGAACAA	(zostera_marina_Chr03_29560414)	1.0	535.0	0.0018691588785046																				1.3763e-19	0.484064	535.0	41.0	1.16144	0.469159	0.433645	3.8087655178409923e-16	True	1S53M
TGGCAAAATGTTTTGTGTACCCACTGG	AAGTGGAGGTGTTGAAATAAAGTTTGA	(zostera_marina_Chr05_30544618)	4.0	768.0	0.0052083333333333																				2.04343e-11	0.307453	768.0	46.0	1.22941	0.354167	0.354167	3.6878008879818804e-08	True	54M
TGGCAAACCATGATTGACCCCATTGAT	TTCCACTGCTGGTAAACTTGGAATTAA	(zostera_marina_Chr03_24824109)	1.0	121.0	0.0082644628099173																				1.69086e-09	0.684211	121.0	14.0	1.02672	0.347107	0.347107	2.688228969195033e-06	True	54M
TGGCAAACTGGGCATACAAAAACTGGC	GCTTTCTTCTTCGCTTCTTCTTCTTAC	(zostera_marina_Chr05_10911051)	5.0	2872.0	0.0017409470752089																				2.64756e-79	0.367535	2872.0	48.0	1.39477	0.426184	0.408078	2.868476426417446e-75	True	52M2S
TGGCAAAGTAAGTGAGTTAGGACCTGA	ATCATCATCTAAAAGAACCCTGTAGTG	(zostera_marina_Chr03_34602464)	310.0	1654.0	0.1874244256348246																				5.6886e-10	0.175824	1654.0	48.0	1.69815	6.89601	6.36155	9.335351990204072e-07	True	49M5S
TGGCAAATCGACCTTTGATCCTTGGAC	GAATCTCTGCGTATGATTTCCTTGAAG	(zostera_marina_Chr03_4290322)	9.0	7673.0	0.001172944089665																				9.97789e-28	0.146427	7673.0	48.0	0.641189	0.126548	0.107911	3.746300820462661e-24	True	54M
TGGCAAATCTTCAAAAGCCCAAATACT	GCTTTCTCAACTAGTGGAGATGGCAGA	(zostera_marina_Chr06_1269626)	1.0	590.0	0.0016949152542372																				3.8202e-16	0.430421	590.0	43.0	1.2244	0.516949	0.488136	9.01111550058808e-13	True	50M4S
TGGCAAATGAGCACGAATCTGGTGGTG	CTAACTCCAACCCAAATGCAGGTCCCG	(zostera_marina_Chr06_550688)	2.0	233.0	0.0085836909871244																				7.64048e-08	0.48224	233.0	24.0	1.34088	0.536481	0.48927	0.0001077857445928	True	54M
TGGCAAATGCCTTGGCGCCCTTACCAG	AGCTTGACTTGCCACCAATCGATCGGC	False	1.0	87.0	0.0114942528735632																				2.74655e-14	0.979167	87.0	8.0	1.07558	0.482759	0.482759	5.877125781253585e-11
TGGCAAATTTGCATTTATTCCAGTGGC	AATATGATTTGGTTGCTGCTGTTCCAG	(zostera_marina_Chr04_7842895)	2.0	1602.0	0.0012484394506866																				3.2664e-44	0.411449	1602.0	48.0	1.18942	0.475031	0.446317	1.9011750836928096e-40	True	54M
TGGCAACAAGTGTGGTGTAGAATTCTT	GGGTAAGCGCCAATCCGGGCAATTTTA	(zostera_marina_Chr05_1295211)	5.0	2437.0	0.0020517029134181																				2.91092e-80	0.351506	2437.0	48.0	1.11507	0.311859	0.311038	3.1949609544036484e-76	True	54M
TGGCAACAGGGGCGCCATTCGTCTTCT	CGAGCGCGGATGCCATGGAGACGACAA	(zostera_marina_scaffold_256_54546)	1.0	68.0	0.0147058823529411																				4.30807e-07	0.861111	68.0	8.0	1.56766	0.602941	0.588235	0.000574143752628	True	54M
TGGCAACATCAGCATCTCTAGCTCGGG	CTGCCCGAGCCCGACTAAATAGAGATT	(zostera_marina_Chr06_20392738)	1.0	159.0	0.0062893081761006																				7.77659e-08	0.807618	159.0	18.0	1.17036	4.37736	2.93082	0.0001096366801072	True	54M
TGGCAACCATTCTAGAGTACCACCAAG	AGTCTGCGATTTACCAATTGCAGCGTT	False	176.0	1143.0	0.1539807524059492																				1.52224e-67	0.611069	1143.0	21.0	1.80819	0.905512	0.838145	1.3809413818473265e-63
TGGCAACGAGTCCTCCGGCAATATCCG	AGGAAAGATGCATGATCGGCATAGATT	(zostera_marina_Chr03_18954330)	2.0	787.0	0.0025412960609911																				6.709250000000001e-29	0.489034	787.0	42.0	1.16056	0.505718	0.505718	2.6141550165950187e-25	True	54M
TGGCAACGCTAGAAGCCTCCTCCTCCT	CCAACTGTTTATTATAGAGTGATATCT	(zostera_marina_Chr02_33056618)	5.0	2127.0	0.002350728725905																				1.79355e-15	0.222386	2127.0	48.0	0.851946	0.15985	0.149976	4.087338402904841e-12	True	54M
TGGCAACTCTTTTGAGTTACCATGGGA	GTCGCGGATGGAACGGAGTGATAGCTC	False	11.0	218.0	0.0504587155963302																				2.31683e-15	0.762461	218.0	13.0	2.29233	0.876147	0.862385	5.2490210971108795e-12
TGGCAACTTCATACACTCGAATTGGAG	AAACATCGATTACCTTAGCCACCTGGA	(zostera_marina_Chr03_3126909)	50.0	5583.0	0.0089557585527494																				7.60395e-14	0.108693	5583.0	48.0	0.747011	0.152785	0.13165	1.5868738573190642e-10	True	54M
TGGCAACTTGGTAATTTTTATTAGATA	GATGAAGAGCGGTTGCCCAACACAGTA	(zostera_marina_Chr02_39026902)	1.0	90.0	0.0111111111111111																				2.91245e-06	0.779352	90.0	7.0	1.29741	0.533333	0.488889	0.0036423267976647	True	48M6S
TGGCAAGAATTGAAGAACTATGTTGGC	CTGACTTTTCACCGATGTACACGTCTG	(zostera_marina_Chr06_17059584)	408.0	8387.0	0.0486467151544056																				3.09362e-180	0.41354	8387.0	33.0	1.46571	1.72755	1.70466	8.690255746091282e-176	True	9M109N45M
TGGCAAGACCCTGCTCTGCATCTCTTT	GAACAGTATTAACATCTACAATAGCCT	(zostera_marina_Chr04_27427964)	2.0	562.0	0.0035587188612099																				1.84594e-13	0.389506	562.0	39.0	1.20063	0.446619	0.446619	3.7702971562517904e-10	True	54M
TGGCAAGATCTCGGAAGACTCGAGGAA	TGTGGTCGTCGCCTGAAACAAGTATGT	(zostera_marina_Chr04_28543315)	1.0	478.0	0.002092050209205																				2.43073e-13	0.836969	478.0	11.0	0.793519	0.217573	0.213389	4.929737884157401e-10	True	54M
TGGCAAGCAGGAGCGGGCTTCTCACTA	AGAGATTTGAGCCCAGATATGATCTCA	False	5.0	1363.0	0.0036683785766691																				8.60495e-10	0.308779	1363.0	20.0	0.738397	0.146735	0.131328	1.3954196514335786e-06
TGGCAAGCAGGAGCGGGCTTCTTACTA	AGAGATTTGAGATAAGGTATGATCTCA	False	2.0	411.0	0.0048661800486618																				8.72752e-50	0.923442	411.0	11.0	1.09666	0.416058	0.416058	5.749834431260429e-46
TGGCAAGGATGCTCTGAGCGTGGACCA	AGCTGGAGTTACCGAGGTAGTCCAAGC	(zostera_marina_Chr04_27953477)	3316.0	167047.0	0.0198507007010003																				0.0	0.12713	167047.0	48.0	1.1038	0.319108	0.31099	0.0	True	54M
TGGCAAGGCTGTGTGAATTGCAGTTTG	GACAAGGGAAGGTATAGGGCAAGAGTC	(zostera_marina_Chr01_36760186)	2.0	1355.0	0.0014760147601476																				2.12565e-47	0.439715	1355.0	47.0	1.11962	0.451661	0.428044	1.3289244103096157e-43	True	52M2S
TGGCAAGGGCATGGGGCCTTAACTTGC	TAATCATCTTGGTGAATTCCTGGCTGA	(zostera_marina_Chr05_667368)	3.0	2589.0	0.0011587485515643																				2.4879700000000003e-24	0.211854	2589.0	48.0	0.886147	0.198919	0.190807	8.311770555596235e-21	True	54M
TGGCAAGTCTCCACATGGAATTCTTCC	TTATTAAGATCGAAGAGCACACGTCTG	False	2.0	1116.0	0.0017921146953405																				1.03343e-17	0.447233	1116.0	40.0	1.19067	0.909498	0.899642	2.6294582661928755e-14
TGGCAAGTGTTCCTGTAGAGAGCATTG	GTGATCAGAGCCATCATACACATCATG	(zostera_marina_Chr01_24106807)	1.0	213.0	0.0046948356807511																				4.28036e-10	0.546401	213.0	27.0	1.29216	0.474178	0.474178	7.083603574427609e-07	True	54M
TGGCAAGTTGTGGATAAGTCAAGGGTT	TCCAGATGTGGAAGTGAGGGTTGTTTG	(zostera_marina_Chr02_34472438)	4.0	1226.0	0.0032626427406199																				5.0468299999999995e-31	0.386091	1226.0	48.0	1.23904	0.528548	0.52447	2.0969662321459088e-27	True	1S53M
TGGCAATAACATACTTGGCTCCGAGTA	GCTTTGCGAGTTACACTGCATTTTCTT	False	5.0	2434.0	0.0020542317173377																				7.9693300000000025e-53	0.350008	2434.0	48.0	1.27136	0.535744	0.525883	5.576317466994225e-49	True	40M94N14M
TGGCAATAACATAGCGACGAATGCAGT	GATGACGACATAAATTGAACGCCAGCC	(zostera_marina_Chr05_20549820)	42.0	23618.0	0.0017783046828689																				0.0	0.334678	23618.0	48.0	1.00496	0.233381	0.216614	0.0	True	52M2S
TGGCAATAATAGGATCTCCGTCAGCAG	CAGACAGAGCTACTTCTGCTTGCAAGA	(zostera_marina_Chr05_31708303)	5.0	2662.0	0.0018782870022539																				1.78931e-15	0.164635	2662.0	48.0	0.858481	0.163411	0.161908	4.077913402943559e-12	True	3S51M
TGGCAATACCCAGCCATGGCTTGAGAT	TTCCGTTAAAATGACCCACTGCCGCAT	(zostera_marina_Chr04_1172852)	2.0	837.0	0.002389486260454																				2.08061e-27	0.41307	837.0	46.0	1.2923	0.514934	0.498208	7.732594661832935e-24	True	54M
TGGCAATACGCATCAGCAGCATCGGCA	TGAAATTACATACAAACACGTGTAGGG	(zostera_marina_Chr03_34660494)	3.0	1281.0	0.0023419203747072																				6.33226e-10	0.237184	1281.0	48.0	0.750698	0.162373	0.145199	1.0361087737349195e-06	True	54M
TGGCAATACTCATTCCTGAGAGCTTGT	TGGCTTCATATAGAAGAACAGAAGAGA	(zostera_marina_Chr06_25489240)	13.0	1664.0	0.0078125																				5.26608e-15	0.239693	1664.0	48.0	0.846719	0.194712	0.188101	1.1710088769251918e-11	True	54M
TGGCAATATCAACATCTACCAAGAAAC	ATTCCAAGGTTCCCATTGATTAACTTA	(zostera_marina_Chr01_1315133)	2.0	1708.0	0.0011709601873536																				3.40328e-71	0.629534	1708.0	33.0	1.18603	0.476581	0.474824	3.267584230367001e-67	True	54M
TGGCAATATCCATCGAAACAGGCTTCT	CTGAGTCCTTCCTCTTCTTACTCTTAG	(zostera_marina_Chr01_13184101)	1.0	221.0	0.004524886877828																				1.29479e-09	0.627451	221.0	17.0	1.05866	0.257919	0.257919	2.0747154875531745e-06	True	1S53M
TGGCAATATCTAGTGAGATGTTTAACC	TCTTAGTCATGATAGAGGTTCGAGGTT	(zostera_marina_Chr02_37424273)	1.0	1120.0	0.0008928571428571																				1.07637e-31	0.417438	1120.0	45.0	1.17111	0.475	0.463393	4.558475729474623e-28	True	34M1D20M
TGGCAATCAATATTTTACAAAATTACT	TAAAACAGATATGGGTTGAAGCACCCC	(zostera_marina_Chr04_5231456)	3.0	863.0	0.0034762456546929																				2.08134e-16	0.348439	863.0	47.0	1.17165	0.309386	0.309386	4.973602402851729e-13	True	54M
TGGCAATCATCAGCATTGCCATGAGGA	TTGACCACCTGCCATTTGAGCAATCTT	(zostera_marina_Chr02_36735949)	1.0	826.0	0.0012106537530266																				7.63546e-25	0.409201	826.0	48.0	1.1714	0.498789	0.475787	2.5983768488695585e-21	True	54M
TGGCAATCCATAGTTACAGAATGATCG	GATCCGGCCATCATATCCAGCAGTTAA	(zostera_marina_Chr01_26618602)	2.0	325.0	0.0061538461538461																				6.59849e-13	0.568067	325.0	31.0	1.18348	0.48	0.443077	1.3043911551667443e-09	True	53M1S
TGGCAATCCTAGAGTAACTCCAGAAAT	TACCAGGGGTGTGTGCTTGTTGGCTAG	(zostera_marina_Chr05_26723615)	3.0	1852.0	0.0016198704103671																				6.48366e-86	0.560009	1852.0	44.0	1.16344	0.402268	0.394708	7.694504322464322e-82	True	53M1S
TGGCAATCTCCAACATCCGTCCATGCA	GAATGATGCCGGCTGCTGCTACCAAAT	(zostera_marina_Chr04_30027114)	60.0	5101.0	0.011762399529504																				4.33198e-57	0.266345	5101.0	48.0	1.12408	0.264458	0.257989	3.284848797818057e-53	True	54M
TGGCAATGAACCCATTGAAGAGCTTGG	AGACAAACCAGAGACAGGAGCACTTAT	False	2.0	2105.0	0.0009501187648456																				2.78431e-63	0.392114	2105.0	48.0	1.15371	0.428029	0.40285	2.352833532073086e-59	True	14S40M
TGGCAATGAACTCGAGAATAGACGGCT	TTCGTCGTAAACCACATTGAGATCAAT	(zostera_marina_Chr01_30612291)	1.0	310.0	0.0032258064516129																				8.51966e-10	0.619548	310.0	29.0	1.05592	0.309677	0.309677	1.3819896690589458e-06	True	54M
TGGCAATGCATATACACCCCAATTATA	ATATCTGGGTCGTCGGATTTATCGTCT	(zostera_marina_Chr01_31939156)	69.0	17425.0	0.0039598278335724																				1.21139e-309	0.311052	17425.0	48.0	1.56756	0.405739	0.371879	6.282872561315833e-305	True	54M
TGGCAATGCTGATAACAGGAATTTATG	TATAATCCAGAGTCTTTCCTGTGCATT	(zostera_marina_Chr06_25215651)	7.0	880.0	0.0079545454545454																				2.81737e-14	0.287263	880.0	48.0	1.08601	0.297727	0.297727	6.02527298662435e-11	True	3S51M
TGGCAATGGCATCTAATTCTCCGATCA	CGGTCAGTTTCCCAGTCCCCTTATATG	(zostera_marina_Chr02_34329504)	24.0	13794.0	0.001739886907351																				4.21618e-141	0.130644	13794.0	39.0	0.763107	0.150428	0.132956	8.901258148720935e-137	True	54M
TGGCAATGGTAAACCAACTGACTCCTC	AGATAATCTTGAAGGGGTACCAATTCT	(zostera_marina_Chr01_4889336)	2.0	935.0	0.002139037433155																				1.94435e-10	0.303253	935.0	47.0	0.8558	0.205348	0.194652	3.2927659492395135e-07	True	43M2D11M
TGGCAATTACTTGGAGAGAAATTAGCT	TGTTGTTCCTGAAACTGCTGGCAATTA	False	9.0	5157.0	0.0017452006980802																				9.86093e-190	0.483161	5157.0	48.0	1.28886	3.94396	2.47625	2.939983110132073e-185	True	45M9S
TGGCAATTAGCACAAAACATTAAAACA	CAGCCTATTGTTACTTAGGTTTCTGAG	(zostera_marina_Chr06_7655119)	2.0	937.0	0.0021344717182497																				2.01193e-08	0.241196	937.0	47.0	0.861897	0.22412	0.218783	2.962202870764723e-05	True	52M2S
TGGCAATTTCTTTTGTTTTGCTATTTC	CTTCATTTTCTCTAGTTACTCACTAGA	(zostera_marina_Chr02_5803175)	2.0	680.0	0.0029411764705882																				3.44442e-27	0.491637	680.0	42.0	1.05356	0.295588	0.295588	1.2702836434419604e-23	True	47M7S
TGGCAATTTGGGTTGCCATTTCACCTA	ATGGTGCTGTCCCAAGATAGTATTTGA	(zostera_marina_scaffold_7_6603771)	86.0	83497.0	0.0010299771249266																				2.45984e-124	0.15824	83497.0	48.0	0.527204	0.0771644	0.068757	4.483087634286698e-120	True	53M1S
TGGCAATTTTCTTGATAGCAACCTGCT	CTACAGTCTCGTAATTCAGAGAAGAAC	(zostera_marina_Chr06_5023207)	3.0	1846.0	0.0016251354279523																				2.27693e-42	0.394521	1846.0	48.0	1.24411	0.456121	0.456121	1.2693207388570883e-38	True	54M
TGGCACAAGCCGCATAACGCCGCAACA	GGAGTGTGGGTAGATATCAAATATTCA	(zostera_marina_Chr06_28026824)	1.0	92.0	0.0108695652173913																				2.7712e-09	0.782506	92.0	12.0	1.22559	0.5	0.5	4.342072739160504e-06	True	54M
TGGCACAATAACTCAATCCCGGTGGGC	GGTGGTCGGAACGTGAGAGCTTGCCCG	(zostera_marina_Chr04_26359824)	3.0	509.0	0.005893909626719																				2.52291e-07	0.381835	509.0	39.0	1.14838	5.5501	3.82515	0.0003424120082276	True	54M
TGGCACACAAATCTCCTGCTGCAATTA	CCTGTACATATATGATAGTTTACGAAC	(zostera_marina_Chr03_36011546)	29.0	1501.0	0.0193204530313124																				9.86157e-37	0.385217	1501.0	48.0	1.42883	0.771486	0.733511	4.78967467103453e-33	True	54M
TGGCACACCTGAAACTAGCTCTCTATA	TGAAATGTACCGATAACTCTTCTGGTG	False	1.0	130.0	0.0076923076923076																				1.39539e-06	0.585714	130.0	13.0	1.01564	7.66923	5.75385	0.0017889630988311	True	30M71N24M
TGGCACAGAAGGAATTCCATATCCAAC	TGCATATGGATAAGGGGTATTTACAGT	False	43.0	3374.0	0.0127445168938944																				1.08693e-11	0.142031	3374.0	48.0	0.977897	0.39508	0.347659	1.9951467482314623e-08	True	28M675N26M
TGGCACAGAGTTAGCCGGTGCTTATTC	TGCGAGTAACGTCCACTATCCTAGAGT	(RF_all_KB849435.1/1838077-1836541_462)	251.0	1255.0	0.2																				6.99029e-09	0.372164	1255.0	35.0	3.4892	8.82948	7.24143	1.06407824313675e-05
TGGCACAGATGATCCATACATGTTCTG	TGTCGAAGAGAGATCATTATCCATTTA	(zostera_marina_Chr02_1752044)	5.0	590.0	0.0084745762711864																				2.86091e-14	0.472255	590.0	44.0	1.27155	0.449153	0.422034	6.116281646578155e-11	True	1S53M
TGGCACAGCAGGCACGTTCTTCTTCTT	CTTCCTCTCCTCTGTTCGGCTAAAATT	(zostera_marina_Chr03_30362351)	2.0	200.0	0.01																				2.86868e-14	0.64	200.0	22.0	1.80743	6.135	2.905	6.132356719306001e-11	True	54M
TGGCACAGGTCCTTAGATATTTCGTCT	TCTTTCGATGTCCAATTACAACCCATC	(zostera_marina_Chr04_7218326)	8.0	323.0	0.0247678018575851																				2.83692e-12	0.535014	323.0	25.0	1.13921	0.291022	0.281734	5.398373592674092e-09	True	53M1S
TGGCACATGAACCCGGGGATCACACGG	TGGAAGGTAGATCCTTTGAAGTGTAGA	(zostera_marina_Chr04_31548260)	3.0	1567.0	0.0019144862795149																				3.7119e-55	0.446743	1567.0	46.0	1.28374	0.458839	0.430121	2.713603935166612e-51	True	53M1S
TGGCACATGTGCAATCATAGGTTCCAT	TTACTTTAGATCACCCAACCGATATAA	(zostera_marina_Chr05_25927103)	3.0	437.0	0.0068649885583524																				1.30937e-11	0.447736	437.0	40.0	1.52532	6.69336	5.00686	2.39113289630312e-08	True	54M
TGGCACCAGACTTGCCCTCTGCTGGAT	TATCGATAAGCTGTTTAGCTTGTTCTC	False	11.0	7717.0	0.0014254243877154																				1.25288e-311	0.509067	7717.0	23.0	1.05705	0.466114	0.435143	6.5431737588500695e-307
TGGCACCAGGGAGCCTGAGCCCCACTT	ATTAAAATCACACTCATATATGATACA	(zostera_marina_Chr05_7586647)	1.0	291.0	0.0034364261168384																				1.05132e-16	0.608944	291.0	30.0	1.26599	2.5189	1.52234	2.549063105720908e-13	True	2S52M
TGGCACCCAGGGCAGCGCCAATTTCCA	TGTCTATGGGATGTTTCCACCGCCGAG	(zostera_marina_Chr03_38967265)	1.0	55.0	0.0181818181818181																				4.04138e-06	1.0	55.0	7.0	1.28726	0.418182	0.418182	0.004997781463758	True	54M
TGGCACCGACGGCTCCGCCATTGGCAA	GCAGAACAGAGCGAGAGACGGAATAGA	(zostera_marina_Chr05_5900080)	5.0	1611.0	0.0031036623215394																				2.36934e-84	0.550162	1611.0	47.0	1.30846	0.513966	0.509001	2.755640593352467e-80	True	54M
TGGCACCGATTCCATGGCTTCGATTGG	TTGCGGAGAAGAAATCTTGAAAGGGAG	(zostera_marina_Chr04_880391)	1.0	127.0	0.0078740157480314																				1.54162e-10	0.757384	127.0	13.0	1.50528	0.692913	0.645669	2.629238107757468e-07	True	54M
TGGCACCGGCAGAACAGAGAGATGGAT	TTGCAAATGACTCTTGGCAGAAACAAT	(zostera_marina_Chr06_29055357)	6.0	85.0	0.0705882352941176																				2.8981e-06	0.717391	85.0	11.0	1.35535	0.458824	0.458824	0.0036249948515489	True	54M
TGGCACCTTCATTTAAGTCACCCATGT	GGAGAAGGTCTGTTCCTTCAGCAATGT	(zostera_marina_Chr04_33169080)	2.0	1117.0	0.0017905102954341																				1.47193e-60	0.585007	1117.0	44.0	1.16158	0.470009	0.470009	1.1896782171908409e-56	True	54M
TGGCACCTTTTGCTAACCCCTCCAGGA	GTGAATTCGAGGACCACGCAAAGATAA	(zostera_marina_Chr01_25606395)	6.0	1280.0	0.0046875																				6.6032e-15	0.332671	1280.0	33.0	1.06211	0.264844	0.240625	1.4608841960948143e-11	True	54M
TGGCACGCGAAGAGACTTCTTCAGAGC	CCGCATTGCTTGATAGGAAATTGTCGG	False	1.0	177.0	0.0056497175141242																				9.13673e-11	0.6	177.0	19.0	1.06983	0.446328	0.440678	1.5811113075757457e-07	True	19M116N35M
TGGCACGGAGTTAGCCGATGCTTATTC	ATCAAGTAACGTCAGAACTTCTTCCTT	(RF_all_FP102296.1/3209-4695_416)	236.0	3072.0	0.0768229166666666																				3.89294e-73	0.513007	3072.0	33.0	3.54671	6.66341	5.21484	3.845707252034419e-69
TGGCACGGAGTTAGCCGGGGCTTCTTT	ACTAGGTACTGTCATTATCATCCCTAG	(RF_all_ARYK01000001.1/192702-194156_400)	47.0	242.0	0.1942148760330578																				1.30102e-19	0.720765	242.0	16.0	1.99303	1.94215	1.83058	3.6047715124007614e-16
TGGCACGGAGTTAGCCGGGGTTTCTTT	ACCAGGTACTGTCATTATCATCCCTGG	(RF_all_CP000376.1/622237-623698_410) (mge_aclame_genes_all_0_gene:plasmid:125195_403)	323.0	1234.0	0.2617504051863857																				1.50121e-13	0.340498	1234.0	34.0	2.53846	3.98055	3.97812	3.0810740291999407e-10
TGGCACGGAGTTAGCCGGTGCTTATTC	TGCAGTTAACGTCACAGAATGCATCTA	False	116.0	1537.0	0.0754716981132075																				2.55989e-07	0.29826	1537.0	35.0	5.30287	9.90956	9.21991	0.0003472707198341
TGGCACGGAGTTAGCCGGTGCTTCTTC	TGTAGGTAACGTCAATTTCGTCAGCTA	(RF_all_GG694026.1/5804-4271_463)	829.0	4946.0	0.1676101900525677																				5.0463e-65	0.44727	4946.0	37.0	3.78214	5.4448	4.8237	4.39238896772241e-61
TGGCACGTAGTTAGCCGGTGCTTCTTC	TGCAGGTACCGTCACTTTCGCTTCTTC	(RF_all_LGVV01000095.1/864-2386_443)	118.0	1203.0	0.0980881130507065																				1.77672e-11	0.312487	1203.0	34.0	3.40395	2.3749	1.95511	3.218479231723105e-08
TGGCACGTAGTTAGCCGTCCCTTTCTG	GTAAGCTACCGTCACAGTGTGAACTTT	(RF_all_BCMY01000192.1/1-1541_467)	64.0	598.0	0.1070234113712374																				3.71546e-09	0.382782	598.0	13.0	1.74825	1.64381	1.43311	5.769410290953205e-06
TGGCACGTATTAGCTCTAGAATTACTA	CGGTTATCCGAGTAGTAAGATACCATC	(Zostera_marina_mitochondrion_NC_035345.1_70856) (RF_all_LFYR01000733.1/168436-168037_125) (zostera_marina_scaffold_253_40780) (TAIR10_2_3829)	31.0	5055.0	0.0061325420375865																				1.19337e-178	0.670874	5055.0	21.0	1.17457	1.87102	1.41088	3.317971726459309e-174
TGGCACGTGTTACTATAATGTCTCACA	ACACGATAGATAGTTTCAGGGAAATAT	(zostera_marina_Chr04_6693422)	4.0	3922.0	0.0010198878123406																				9.15105e-46	0.286495	3922.0	48.0	1.08166	0.3205	0.292708	5.519183920106997e-42	True	54M
TGGCACTAAGAATGTCACCATAGTCTC	TTTGACGTTCTACCCGTCGCCAAGCAC	(zostera_marina_Chr04_33470438)	3.0	933.0	0.0032154340836012																				2.06666e-09	0.23154	933.0	47.0	0.880784	0.19507	0.165059	3.266632288150255e-06	True	54M
TGGCACTACCATTCCATTTTACATCCG	CAAAAGGATATTTACAAAGCCTTTCGA	(zostera_marina_Chr06_27328807)	1.0	256.0	0.00390625																				1.33385e-11	0.641844	256.0	15.0	1.038	0.414062	0.414062	2.43449641819942e-08	True	54M
TGGCACTCAATAATCAATACCTTCATT	CATAATAATTTACAAAATATCAAAATA	(zostera_marina_Chr01_3135750)	1.0	223.0	0.0044843049327354																				9.31894e-08	0.509837	223.0	25.0	1.22326	0.421525	0.421525	0.0001306311769176	True	54M
TGGCACTCTCCTTGGTGAGGGTAGCGT	CGCCAGCTCGCATCTGGTCGCCAGCAA	False	7.0	1042.0	0.0067178502879078																				1.48845e-08	0.283511	1042.0	6.0	1.38664	0.471209	0.444338	2.2136531513585924e-05
TGGCACTCTGCATGGACTGCATACGGG	CGGCAAGTTCCGAAGCAACAGACTCCT	False	37.0	390.0	0.0948717948717948	-	ATP-synt	PF00231.22	0.26	15.0	2.5	0.26	15.0	2.5	1.0	1.0	0.0	0.0	1.0	1.0	1.0	0.0	-	-3.0	6.3836e-08	0.398171	390.0	7.0	1.60899	2.17692	2.1359	9.055994281460097e-05
TGGCACTGCCATCCAACCTCTTCTCCC	CATCACTTCAAGACATTGGCAGGTCTG	(zostera_marina_Chr01_1934057)	3.0	1177.0	0.0025488530161427																				7.56752e-90	0.688819	1177.0	17.0	1.27108	0.451147	0.451147	9.45132328636937e-86	True	54M
TGGCACTGGGCAGGCGTCAGCCCCCAT	ACATGGTCTTACGACTTTGCGGAGACC	(Zostera_marina_mitochondrion_NC_035345.1_124591) (RF_all_ALWZ041244060.1/2801-450_1138) (zostera_marina_scaffold_848_49354) (Zostera_marina_chloroplast_NC_036014.1_103183) (TAIR10_Pt_106493)	26.0	261.0	0.0996168582375478																				1.85265e-10	0.542553	261.0	13.0	1.87185	0.685824	0.636015	3.1421103191553297e-07
TGGCACTGTGGGGTCCATCGTGGGTGT	CGGGACCATGGTGGCTTGGAAAACGAA	(zostera_marina_Chr05_31259747)	1.0	335.0	0.0029850746268656																				1.84545e-13	0.521302	335.0	33.0	1.29533	0.4	0.4	3.7693160221911724e-10	True	54M
TGGCACTTGTGTGTCTCTTCATTTTCT	TTGTTGCGGAACCAACGTCCTACGTAG	(zostera_marina_Chr05_12462471)	44.0	1041.0	0.042267050912584																				2.4424e-06	0.229644	1041.0	45.0	1.04672	0.386167	0.371758	0.0030732957888255	True	48M6S
TGGCACTTTCACAGGTTGAAATCGCCT	CTCTAATGCAGGAACTTTCTCTATGTG	(zostera_marina_Chr02_34065526)	8.0	7940.0	0.0010075566750629																				2.07406e-13	0.115404	7940.0	48.0	0.636258	0.0934509	0.0832494	4.2237671035433214e-10	True	54M
TGGCAGAAAACATGGAAAAATACATAC	ATATTTATTGATATAAACTGGCAAGCT	(zostera_marina_Chr03_38239646)	6.0	3450.0	0.0017391304347826																				1.65506e-190	0.567029	3450.0	48.0	1.20456	0.464928	0.452754	4.95562420498499e-186	True	54M
TGGCAGAATCAAGAGCAATCTGCACTC	TAGAAGCCCATGACAAAGGAGGTCTCT	(zostera_marina_Chr05_1423996)	3.0	1275.0	0.0023529411764705																				4.30173e-08	0.262834	1275.0	46.0	1.24604	0.376471	0.358431	6.180858712605085e-05	True	54M
TGGCAGAATCATGAACTTCCATTTGCT	TGCAAACTGTCAATGAAGTTACTCTGT	(zostera_marina_Chr02_3222045)	3.0	1104.0	0.0027173913043478																				4.08565e-26	0.386089	1104.0	47.0	1.21661	0.478261	0.472826	1.4536580962576308e-22	True	54M
TGGCAGAATTAGATTTAAGATTAAAAT	TAAAACAAAGCAACAGTTCAAAACACA	(zostera_marina_Chr04_32053522)	5.0	181.0	0.0276243093922651																				1.35631e-09	0.775354	181.0	18.0	1.20859	3.43094	3.32044	2.170402978011677e-06	True	16M2I36M
TGGCAGACTCGGCGTTTCGAGCTAATT	TAGAGGCATTCTTCTGCCGCTTCCAAG	False	11.0	3157.0	0.0034843205574912																				8.09909e-72	0.370959	3157.0	48.0	1.15593	0.313906	0.291733	7.848597592353102e-68	True	39M15S
TGGCAGAGAACTTGATGAGCTGTAAAT	CTTTTGGTTGGATCCCGATTAAACATG	(zostera_marina_Chr05_6934923)	4.0	1849.0	0.002163331530557																				5.0258000000000045e-19	0.302664	1849.0	48.0	0.972728	0.236885	0.213088	1.3572113943497358e-15	True	54M
TGGCAGAGGCAGTGATGGAGGCCATAT	CTGTTGATGAATGAAAAGGCAAAAAGA	(zostera_marina_Chr06_24443270)	119.0	27994.0	0.0042509109094806																				0.0	0.271241	27994.0	48.0	1.46122	0.485175	0.466278	0.0	True	51M3S
TGGCAGATATAAGCTCATAAAGAACAA	CCCCAAAAGCATAGACATCACCCTTTG	(zostera_marina_Chr05_1408460)	5.0	1586.0	0.0031525851197982																				1.8867e-14	0.267157	1586.0	47.0	1.19212	0.354981	0.334805	4.073118283265107e-11	True	54M
TGGCAGATGGCACACAAATCTCCTGCT	GCAATTACCTGTACATATATGATAGTT	(zostera_marina_Chr03_36011553)	25.0	1493.0	0.0167448091091761																				1.1781e-35	0.357452	1493.0	48.0	1.4502	0.713999	0.649029	5.567625245410471e-32	True	54M
TGGCAGATTCACACGGGATTTCTCGGG	CCCCGTGCTACTCGGGCAACCCTCCAA	(RF_all_CP001628.1/1562670-1559579_440)	6.0	69.0	0.0869565217391304																				4.79615e-09	0.883193	69.0	6.0	2.04349	4.07246	3.33333	7.387953389538752e-06
TGGCAGATTCCAATTTCCGTGCTTCAG	GTTCAGGTGCCTCCACGCCTCCTTTCC	(zostera_marina_Chr04_32058430)	9.0	1153.0	0.007805724197745																				1.3795e-56	0.62248	1153.0	48.0	1.31903	0.529922	0.515178	1.0363224865341694e-52	True	54M
TGGCAGATTCCGGTGGTAATTTTGGGT	TTACATTTGCGGCAATCCCGCCTTCCG	(zostera_marina_Chr05_26103512)	2.0	1124.0	0.0017793594306049																				3.27597e-06	0.216644	1124.0	47.0	0.979927	0.233986	0.231317	0.0040795998317234	True	54M
TGGCAGATTTGACAGAAGAGGAGAAGG	GTGAAGACGTGCCTAGAAACCTCTCTT	(zostera_marina_Chr05_28285619)	4.0	2127.0	0.001880582980724																				2.40553e-08	0.156169	2127.0	47.0	0.651798	0.112365	0.108134	3.520888185184956e-05	True	54M
TGGCAGCAAACAACCTTGCTGTTGCTT	GTACGAATACATCTGTACTCAGAAAAC	(zostera_marina_Chr05_23912217)	1.0	713.0	0.0014025245441795																				2.86263e-15	0.353665	713.0	44.0	0.955287	0.256662	0.248247	6.454447547315539e-12	True	1S53M
TGGCAGCAACAGCCAATTCCCGAGCAT	CATATTTCTTGGAAGTGACGTGAGCGC	(zostera_marina_Chr06_25094474)	7.0	5776.0	0.0012119113573407																				1.99932e-64	0.300072	5776.0	48.0	0.936852	0.230609	0.206371	1.7238261746218894e-60	True	54M
TGGCAGCAAGATTCTTCACGTAATTCT	TTCTTATATCTTGAATGCACTGTCATC	(zostera_marina_Chr06_20106550)	40.0	657.0	0.060882800608828																				2.08582e-19	0.41005	657.0	44.0	1.43491	0.677321	0.614916	5.726024943392419e-16	True	54M
TGGCAGCACCAACCACAAACCAAAGTA	TCAAGGCCCAAAGAAGCCCTAGTATGT	(zostera_marina_Chr05_27666287)	2.0	402.0	0.0049751243781094																				1.13248e-13	0.46659	402.0	34.0	1.27132	0.420398	0.420398	2.3402576002520993e-10	True	54M
TGGCAGCAGCGACTATAATAAAAGAAA	GCTTGAAACACTGCACACCAATAAACA	(zostera_marina_Chr06_6147248)	3.0	700.0	0.0042857142857142																				7.82806e-27	0.655522	700.0	31.0	1.20247	0.357143	0.334286	2.854277378346661e-23	True	1S53M
TGGCAGCAGCGGCGGCGGCGGCGGCGG	CGGCGGGGGAGGAGGAAAATATGATGG	(zostera_marina_Chr05_26629572)	2.0	126.0	0.0158730158730158																				3.16491e-09	0.753846	126.0	11.0	1.41386	6.3254	4.74603	4.939254235995589e-06	True	8S46M
TGGCAGCAGTGCGGATGTTGTTGACAC	TGTCTTGAAGCAGCCCTACTTACATAT	(zostera_marina_Chr02_32875411)	6.0	1490.0	0.0040268456375838																				7.44151e-10	0.234523	1490.0	48.0	0.743151	0.157718	0.139597	1.2117894444003967e-06	True	54M
TGGCAGCATCATTAGTAATGAAAAGCC	TGTCGAGGTGATTGATGCCCATTTTGT	(zostera_marina_Chr06_3160780)	3.0	335.0	0.008955223880597																				9.22523e-07	0.49338	335.0	25.0	1.00015	0.21194	0.21194	0.0011992588246683	True	54M
TGGCAGCATGTATACCTCATCTGCATC	AAGTTTGATGCTACATACATTTAATAT	(zostera_marina_Chr03_1190264)	1.0	145.0	0.0068965517241379																				6.0557e-07	0.51123	145.0	17.0	1.09175	0.331034	0.331034	0.0007979996919939	True	1S53M
TGGCAGCCAAGGCCACTGCTCCAGCAT	GGTTTCCACTGCTGTGTGTTACAACTA	False	2.0	639.0	0.0031298904538341	-	PALP	PF00291.28	0.71	13.2	2.4	0.7	13.3	2.4	1.0	1.0	0.0	0.0	1.0	1.0	1.0	0.0	-	-3.0	2.59344e-09	0.294088	639.0	39.0	1.01581	0.378717	0.29421	4.0710658974255165e-06	True	1S18M95N35M
TGGCAGCGCTGGAGAAGGTGGAATACA	TGGTTCGATCAACCTCGTCGAGTTGAG	(zostera_marina_Chr06_5272876)	4.0	2334.0	0.001713796058269																				1.0441e-117	0.642077	2334.0	48.0	1.2235	0.499143	0.493573	1.7809101918880764e-113	True	1S53M
TGGCAGCGGCATTTCCTTCTTTAAACC	TTGAGGACAAGGTCGTCTCAAGAGGGG	(zostera_marina_Chr06_7043398)	2.0	711.0	0.0028129395218002																				7.532360000000001e-18	0.390357	711.0	43.0	1.16683	0.389592	0.374121	1.9288536250257468e-14	True	54M
TGGCAGCGGGTTTCGAGTGGAGAGACT	ATCTTCAACGTGGTAGAAAAGGCCGCC	(zostera_marina_scaffold_587_5700)	1.0	320.0	0.003125																				1.2706300000000002e-18	0.714955	320.0	26.0	1.00767	0.3625	0.334375	3.3701537586416626e-15	True	54M
TGGCAGCTCTTTTGAGTTGCCGTGGGA	GTTGCGAATAGAGCGAAGCGATAGCTC	False	286.0	2601.0	0.1099577085736255																				1.23876e-97	0.55521	2601.0	23.0	1.86131	0.863514	0.856594	1.695571609243234e-93
TGGCAGGAAAGGGATTTCAATTCTAAT	TAATGAATCTTAATTTTGAGGTCATCG	(zostera_marina_Chr03_21538104)	4.0	1616.0	0.0024752475247524																				5.29147e-35	0.421026	1616.0	46.0	1.08737	0.31745	0.297649	2.4576897173895997e-31	True	54M
TGGCAGGGAGAGCTCGATGGCGATTGG	TCTCAACATGTTTTTAGAGGTCAAGAA	(zostera_marina_Chr02_1292454)	3.0	898.0	0.0033407572383073																				1.01504e-10	0.338259	898.0	38.0	1.14909	0.565702	0.556793	1.751474932349346e-07	True	54M
TGGCAGGGAGGAAATTTTCCATGATAT	CTCCTCCCCACACAAGGTTTATCAAAT	(zostera_marina_Chr06_25296408)	17.0	1135.0	0.0149779735682819																				1.85304e-23	0.411917	1135.0	47.0	1.32338	0.685463	0.599119	5.994969245736277e-20	True	12M2D42M
TGGCAGTAACAGAAGAAGAAGAAAAAC	AAAACGAAGAGATGAGAGACATCTCAG	(zostera_marina_Chr02_36021355)	5.0	290.0	0.0172413793103448																				2.04777e-13	0.517628	290.0	28.0	1.51837	0.944828	0.941379	4.1717050930013325e-10	True	2S52M
TGGCAGTAGTGGTAAGAGTAGCCGCCT	TGGCTCTCACCTCGTCCTCCCCCACAG	(zostera_marina_Chr02_37897345)	40.0	4894.0	0.008173273395995																				3.326e-23	0.210443	4894.0	48.0	1.21852	0.21414	0.210666	1.0658746069622161e-19	True	54M
TGGCAGTATTCCCTTTGAGACTAAATA	CTCAGTCGCAAGCTTCCCAGCTTCCAT	(zostera_marina_Chr05_21511760)	2.0	355.0	0.0056338028169014																				2.61336e-15	0.511103	355.0	33.0	1.15886	0.315493	0.315493	5.9040166170253026e-12	True	54M
TGGCAGTCTCAGGGGATAGAGATCGAA	GAGCACACGTCTGAACTCCAGTCACCA	False	13.0	82.0	0.1585365853658536																				3.39632e-13	1.0	82.0	5.0	1.93688	0.658537	0.658537	6.830246767926264e-10
TGGCAGTCTCAGGGGATAGAGATCGGA	GAGCACACGTCTGAACTCCAGTCACCC	False	14.0	139.0	0.1007194244604316																				7.93374e-11	0.753933	139.0	6.0	3.61183	3.00719	1.38849	1.378416013552556e-07
TGGCAGTGGCAGCGGCAGCGGCAGCGG	CGGCGTTGGACTTAACAGTATCCAGCA	(zostera_marina_Chr03_4027818)	16.0	3628.0	0.0044101433296582																				8.53847e-47	0.29879	3628.0	24.0	1.4542	0.494763	0.467475	5.267987594445601e-43	True	54M
TGGCAGTGGGGAAACAAAATAAATGTG	GAGATGCAGTCAGAGAAAATGATGAGC	(zostera_marina_Chr03_37422835)	4.0	621.0	0.0064412238325281																				1.0674600000000001e-19	0.468947	621.0	44.0	1.35082	0.481481	0.466989	2.968785661085361e-16	True	54M
TGGCAGTGGTGATGGTGGTGGTGGTGG	CGGCGGCGGCGATGATGAATACGATTA	(zostera_marina_Chr03_30271071)	6.0	86.0	0.0697674418604651																				6.09361e-06	0.711111	86.0	12.0	1.61465	1.11628	1.11628	0.0074293763118227	True	49M5S
TGGCAGTGTGTATGAGAAGATTTTCTA	CAGCTTGTTCTTTTGAACGCGGTTTTT	(zostera_marina_Chr01_31726747)	40.0	3383.0	0.0118238250073898																				5.0470500000000003e-104	0.408282	3383.0	48.0	1.42168	0.495418	0.484481	7.444598123567253e-100	True	54M
TGGCAGTTAAATCCATTCTAAGACATG	CTTCACCCACTGGGGATAAAGACAGTG	(zostera_marina_Chr04_31680577)	3.0	1344.0	0.0022321428571428																				6.89618e-10	0.240848	1344.0	48.0	0.978377	0.218006	0.210565	1.1254513217015832e-06	True	54M
TGGCAGTTCACCACTACTCCTGTCACA	ATTTACATCTTTCTGCAATTCTTCCAG	(zostera_marina_Chr04_26696156)	35.0	3903.0	0.0089674609274916																				9.28924e-20	0.173393	3903.0	48.0	1.21446	0.273636	0.253907	2.591102297366435e-16	True	54M
TGGCAGTTCAGGAAAGAATGATAGAGC	ATATTTTGCAGCCACCTTCTCTGCTGC	(zostera_marina_Chr06_28599167)	3.0	895.0	0.0033519553072625																				3.8034e-18	0.367803	895.0	45.0	0.954066	0.207821	0.207821	9.880982157564131e-15	True	54M
TGGCAGTTCCGATCACTCGATCGCAGT	TCCGATCTCCAGTCCCGTTCGCACTTC	(zostera_marina_Chr05_29983705)	21.0	648.0	0.0324074074074074																				1.16117e-14	0.406261	648.0	38.0	2.54555	5.3071	3.75617	2.5359695926170646e-11	True	54M
TGGCAGTTGAATGAGTGACATCAGGAT	ACTGAGTCGAAGAATGATTACCACAAA	(zostera_marina_Chr05_29732281)	2.0	456.0	0.0043859649122807																				6.16862e-20	0.43636	456.0	32.0	1.0697	0.383772	0.383772	1.7339662250622052e-16	True	54M
TGGCAGTTGATGAGATATTCTGCATCT	TCGTCGGCGATGTGGAAATCATCAGTG	(zostera_marina_Chr01_37830043)	1.0	316.0	0.0031645569620253																				6.8098e-25	0.762587	316.0	15.0	1.07233	0.398734	0.398734	2.321663275843662e-21	True	54M
TGGCAGTTGATGGTATTTTCCCGGAGA	TGCAATTTCCGATATGACTCATTAGAT	(zostera_marina_Chr04_27565687)	9.0	1628.0	0.0055282555282555																				2.21648e-66	0.438047	1628.0	48.0	1.36103	0.500614	0.4914	1.9725417662027407e-62	True	54M
TGGCAGTTGCTGCCACCATGATACCAG	ACGATATCTTCTTGTTATTCCACAGAA	(zostera_marina_Chr03_31822898)	2.0	667.0	0.0029985007496251																				1.14144e-11	0.342676	667.0	44.0	1.16621	0.338831	0.289355	2.0922979880545738e-08	True	54M
TGGCAGTTGTGGATTCGAGAAGAAAGA	AGAAGAAGAAGCACCAACCGAATAAGA	(zostera_marina_Chr01_29206071)	1.0	331.0	0.0030211480362537																				5.05485e-17	0.602378	331.0	26.0	1.0934	2.76737	1.85196	1.2441695836060157e-13	True	54M
TGGCATAAACACAAGCTTCAAGTCTAC	AAGAGCATATCCATGGGTAAGCTAATA	(zostera_marina_Chr05_23047921)	6.0	5229.0	0.0011474469305794																				8.628270000000001e-214	0.489429	5229.0	48.0	1.20461	0.51769	0.502008	2.9567091519326464e-209	True	54M
TGGCATACCACCTTCACCCTGGTACAT	CTTAGCAATAAAGGGATTGCAGATAGT	(zostera_marina_Chr02_695604)	12.0	16055.0	0.0007474307069448																				1.4671700000000001e-96	0.165373	16055.0	48.0	0.826647	0.167549	0.15285	1.9830912851383998e-92	True	54M
TGGCATACTTATACTCCGCCGGAATGT	TAAGCGCCAATAACCCAGTCTCGATCT	(zostera_marina_Chr03_22990412)	43.0	474.0	0.090717299578059																				2.30988e-07	0.334291	474.0	41.0	1.56234	0.50211	0.491561	0.0003144058732649	True	54M
TGGCATAGATTTGCATCTGATTCAAAA	TATTTTCGATGTTATCGTTGGGTTTCT	(zostera_marina_Chr02_3573417)	3.0	2555.0	0.0011741682974559																				6.13942e-19	0.211277	2555.0	48.0	0.851344	0.219569	0.185519	1.6514104923421754e-15	True	54M
TGGCATAGGGCGTTGGGGGAGAAGAGG	AATATGCCGCTGCCGTGCCACGGTTGG	(zostera_marina_Chr01_5348853)	41.0	11368.0	0.003606615059817																				4.11722e-28	0.109604	11368.0	48.0	0.639416	0.096235	0.0873505	1.5645793012843363e-24	True	54M
TGGCATATGAATTGATTTAAGAATCAA	ATATAAATCAATTTATAAGAATAGAAA	(zostera_marina_Chr04_33171107)	2.0	693.0	0.0028860028860028																				1.21435e-15	0.322894	693.0	28.0	0.842314	0.199134	0.190476	2.791233394774957e-12	True	54M
TGGCATATGCATATTCTAATCCATAAA	GAACCAGAATAGGTTTCTTATAATTGA	False	25.0	159.0	0.1572327044025157																				4.63849e-06	0.598485	159.0	19.0	1.67884	0.515723	0.503145	0.0057095602306481	True	23M150N31M
TGGCATATGCCAGAGCATCTTCTAAAA	TTTCTTTCAATTCTGTCCCTGGATCTG	(zostera_marina_Chr01_3481314)	3.0	999.0	0.003003003003003																				1.41281e-30	0.453384	999.0	47.0	1.24203	0.542543	0.513514	5.7925376712646326e-27	True	54M
TGGCATATTCCGCCGGACGCATCTGCT	GTGCGTAGGGATAGAAACAGAGAGATT	(zostera_marina_Chr03_39075074)	4.0	3629.0	0.0011022320198401																				1.3937099999999998e-103	0.444525	3629.0	48.0	1.21201	0.470929	0.451088	2.0460558592678987e-99	True	54M
TGGCATCAAAAACAACCACCACCTTTA	CCTCTACAAAACTTTTAGGACACTAAA	False	55.0	1093.0	0.0503202195791399																				2.50516e-12	0.259565	1093.0	48.0	1.53606	5.59103	5.09424	4.783262944447467e-09	True	16M212N38M
TGGCATCAAATAATCCATTTTCGACAA	TTGAAGGGATGGACGGTAATCTCCCTT	(zostera_marina_Chr06_26694782)	4.0	3489.0	0.0011464603038119																				9.83293e-40	0.390431	3489.0	26.0	0.947028	0.194898	0.186013	5.147900316091514e-36	True	54M
TGGCATCAACTTCTCGTTAAGACAAAT	GTTGCCTTGGAACATAAGTTCGTGAAC	(zostera_marina_Chr04_26547525)	2.0	1465.0	0.0013651877133105																				6.7122e-17	0.257698	1465.0	48.0	0.916954	0.215017	0.215017	1.642508435741399e-13	True	54M
TGGCATCACACCGAACAGACATTGATT	AGATGGATCGCAGATAGATATGCCAAG	(zostera_marina_Chr03_3290483)	1.0	426.0	0.0023474178403755																				1.87307e-16	0.574825	426.0	31.0	1.07869	0.361502	0.314554	4.486304295505381e-13	True	54M
TGGCATCAGTACGATCGTCATGAACGC	CGGCCCCGCCTGCTTCATATCATTCCA	(zostera_marina_Chr01_24151914)	4.0	1104.0	0.0036231884057971																				4.3001e-26	0.356821	1104.0	45.0	1.39873	0.460145	0.442029	1.5288460725715846e-22	True	54M
TGGCATCATCTCGAGTGAGTTTTGGTG	TCCTCTCTGGATACAGTTGAAGGGCTT	(zostera_marina_Chr06_6015252)	35.0	1078.0	0.0324675324675324																				1.0991e-15	0.328006	1078.0	31.0	1.13838	0.863636	0.839518	2.532099564317416e-12	True	1S53M
TGGCATCATGAGGCCGAATAAAGCACC	GTCGCAATGAATATAGAAGCGGTCTTT	(zostera_marina_Chr05_1391349)	5.0	5407.0	0.0009247272054743																				2.64989e-123	0.398444	5407.0	48.0	1.14909	0.357869	0.348437	4.7819991932776533e-119	True	54M
TGGCATCCATCGTACATAGGTGGGACT	TTATTCACACGACCACAATGCACTTAA	(zostera_marina_Chr04_26928547)	12.0	7078.0	0.0016953941791466																				1.2927e-207	0.536227	7078.0	47.0	1.4593	0.54959	0.519214	4.2718588640624784e-203	True	54M
TGGCATCCGCTGCGTGGTCGAGCTCAT	CCCCCATATCGGCTGCCGCAAGGCGCA	(zostera_marina_Chr01_41653674)	1.0	222.0	0.0045045045045045																				2.55132e-09	0.590426	222.0	23.0	1.22203	0.567568	0.563063	4.006861282141387e-06	True	54M
TGGCATCCTTCTTCTTCTTCTTCTTAA	CTTCAACAACGATTTCTTAATTGTCAT	(zostera_marina_Chr06_559986)	6.0	1327.0	0.0045214770158251																				9.49012e-29	0.385444	1327.0	47.0	1.3011	0.350414	0.346647	3.680155523103889e-25	True	54M
TGGCATCGACGTAAGGATGAATGATAG	GATTGCCGGAAGGAGAAAAGAGATACA	(zostera_marina_Chr04_117910)	1.0	529.0	0.0018903591682419																				2.65687e-14	0.430296	529.0	32.0	0.918706	0.26087	0.26087	5.6895839984065427e-11	True	54M
TGGCATCGAGGACTACTCTGGCCTCCA	CGGTTACACAATCGTTGCATTTAACAA	(zostera_marina_Chr01_2520421)	5.0	1177.0	0.0042480883602378																				7.39317e-41	0.438557	1177.0	48.0	1.23339	0.427358	0.411215	3.977546465949641e-37	True	54M
TGGCATCGCAACTGGCGATGCGTGTTA	ATACGCGATCGGCGCGAGCAGCAGGGA	(zostera_marina_Chr01_41422737)	3.0	1046.0	0.002868068833652																				3.4217e-19	0.334956	1046.0	45.0	0.964805	0.245698	0.239962	9.303849325476289e-16	True	54M
TGGCATCTAATTCTCCGATCACGGTCA	GTTTCCCAGTCCCCTTATATGCATCGA	(zostera_marina_Chr02_34329510)	23.0	14147.0	0.0016257863858061																				8.93524e-209	0.148242	14147.0	39.0	0.766476	0.166466	0.13805	2.976630590852775e-204	True	54M
TGGCATCTCATCTATTTGAGTACTGTA	ATATTGATCAATGTCTCTTAAGATCCG	(zostera_marina_Chr04_25799993)	4.0	2655.0	0.0015065913370998																				1.02354e-21	0.255571	2655.0	48.0	1.29781	0.520151	0.496798	3.0962081105496492e-18	True	54M
TGGCATCTTCCAATTGAAATGATATAG	AATGGTAGCAAGAATAAGTACAACATT	(zostera_marina_Chr04_28223494)	1.0	638.0	0.0015673981191222																				1.07409e-60	0.859999	638.0	17.0	1.25184	0.485893	0.478056	8.699600257218649e-57	True	54M
TGGCATCTTCTTTTCCATCAATTTCTT	TCTGTCTTCCTCCATCAGTTTCTTTAT	(zostera_marina_Chr04_6386936)	1.0	247.0	0.0040485829959514																				4.20921e-10	0.504721	247.0	26.0	1.19319	0.465587	0.465587	6.96945410352051e-07	True	53M1S
TGGCATCTTGATGGAATTGCAACTCTT	TCCAATTCCATGGCAGCGAAGACTATA	(zostera_marina_Chr06_2532529)	2.0	1122.0	0.0017825311942959																				2.60228e-26	0.401511	1122.0	47.0	1.25737	0.932264	0.910873	9.3208686548693e-23	True	54M
TGGCATCTTGCGTTTGGATCAACAACT	TAACGCGCTCGATAGGAGAGTGGTTGT	False	1.0	98.0	0.010204081632653																				3.84556e-14	1.0	98.0	4.0	1.04189	2.29592	2.2449	8.161439670231777e-11
TGGCATCTTTCAATCGCCTCCCTTCTA	GAACAATTGTTTCTGAAAGGACAATCA	(zostera_marina_Chr06_2656871)	40.0	318.0	0.1257861635220125																				3.36728e-06	0.409295	318.0	30.0	1.91846	5.22642	5.18553	0.004189454596581	True	54M
TGGCATGAAATGCAGATTGTCTAGATG	ATGATGGCCTCAGAAGTTTGGAGGACA	(zostera_marina_Chr05_26324654)	5.0	3437.0	0.0014547570555717																				5.97663e-117	0.493215	3437.0	48.0	1.23442	0.514111	0.502473	1.0123642713272871e-112	True	54M
TGGCATGACAACCCTTTCCAGTCATTT	TTGTTTGCGTTCTTTGTGAAGCCTTTG	(zostera_marina_Chr06_7054359)	2.0	684.0	0.0029239766081871																				9.81094e-23	0.499076	684.0	44.0	1.16878	0.510234	0.502924	3.087899668383706e-19	True	54M
TGGCATGCAAGTTACAGGTAGTTTGAA	GTGGTTTAGTCGAGTGTTCATGGTGTC	(zostera_marina_Chr04_27102284)	1.0	271.0	0.003690036900369																				2.38045e-09	0.446934	271.0	24.0	1.03761	0.350554	0.346863	3.746164732101379e-06	True	1S53M
TGGCATGCTACTTTCCGATCTTCTCTC	CGCTTCGATATCGGACATTTCCGGATT	(zostera_marina_Chr04_5620968)	8.0	353.0	0.0226628895184136																				5.59967e-10	0.369181	353.0	29.0	1.29225	0.504249	0.453258	9.19393134676756e-07	True	52M2S
TGGCATGCTTCTTCTCTGGACAAACCA	AGGGATTCCGCAACGTCCAGCGCGTGG	(zostera_marina_Chr01_1216304)	17.0	11515.0	0.001476335214937																				0.0	0.468021	11515.0	48.0	1.32583	0.473469	0.466956	0.0	True	54M
TGGCATGGATGCCCTCAAGCTCACGGT	TCTTGGAGAAGGTCTCGGGCTCAGCTG	(zostera_marina_Chr04_23684032)	154.0	8442.0	0.0182421227197346																				2.97371e-12	0.123451	8442.0	48.0	2.41118	0.47856	0.463397	5.651330857808739e-09	True	54M
TGGCATGGCTCGCTCACTCGCTGGCAC	CGGACTTCTTTTCGGTCGAATCGCCGA	(zostera_marina_Chr03_1877292)	471.0	2911.0	0.1618000687049124																				5.08126e-17	0.244419	2911.0	48.0	2.48958	3.43318	3.01271	1.250559813177685e-13
TGGCATGGGCTGTTCTCGGAATCACAC	TCTCGATGCCTCGAGCAACCTACATGA	(zostera_marina_Chr06_1019509)	22.0	6682.0	0.003292427416941																				8.21143e-17	0.133251	6682.0	48.0	1.32812	2.21595	1.85139	2.0014892485072961e-13	True	54M
TGGCATGGTCGCCTACGAGTACATCTA	CTGTACGCGGCATGGTGACAACGCCGG	(zostera_marina_Chr01_39409071)	4.0	836.0	0.0047846889952153																				4.80481e-32	0.287016	836.0	20.0	0.817086	0.198565	0.172249	2.055690806942613e-28	True	54M
TGGCATGGTTGTCATCCATTCTCCTTT	GGTATGTCTCAGAAACATGCCATTTTA	(zostera_marina_Chr01_3624988)	17.0	14674.0	0.0011585116532642																				3.10475e-44	0.131967	14674.0	48.0	0.552128	0.0828677	0.0757803	1.808110688380393e-40	True	1S53M
TGGCATGTAAAGAGGCTGTGAGTTGGT	CTTTGGTGCGGCGTTTATGATCGGGCA	(zostera_marina_Chr05_6123515)	1.0	84.0	0.0119047619047619																				3.01146e-06	0.806012	84.0	8.0	1.21918	0.428571	0.428571	0.0037618796197551	True	54M
TGGCATGTTCAATAGGGAGTCTTCTTC	GATGTCTTCAGTGGCCATTTACTTCGG	(zostera_marina_Chr04_21931365)	353.0	36596.0	0.0096458629358399																				8.888169999999999e-143	0.151931	36596.0	48.0	1.36798	0.242267	0.229479	1.9030858115200702e-138	True	54M
TGGCATTACGATTAGGATCGGGGAAAC	GATTGTTTACCTATTTCCAACTTATGG	False	3.0	485.0	0.0061855670103092																				1.40974e-34	0.984628	485.0	7.0	0.96841	0.465979	0.443299	6.4742993200562805e-31
TGGCATTACGATTCGGATCGGGGAAAC	GCCTGTTTACCTCTTTCCATGTTATGG	False	2.0	598.0	0.0033444816053511																				6.29894e-07	0.831888	598.0	16.0	1.0017	0.265886	0.242475	0.0008291173338464
TGGCATTACTTGGTTGGGAAGGTGGTA	CCAGTACATCCTTACCCAGAACGGGAC	False	2.0	556.0	0.0035971223021582																				4.57217e-06	0.275369	556.0	40.0	1.06022	3.3777	3.35252	0.0056308145081491	True	15S39M
TGGCATTATCTCTGATACTTGATGGCT	TCTCAATTTAATGCGTCCTCTGATCAA	(zostera_marina_Chr04_5021235)	2.0	1406.0	0.0014224751066856																				1.20275e-13	0.246476	1406.0	48.0	0.946545	0.244666	0.214083	2.48181177673325e-10	True	54M
TGGCATTATTTTCATTCTTTCCAACAT	TCCGAGGCATTAAATCTGTATTGTCCA	False	4.0	1811.0	0.0022087244616234																				2.83737e-66	0.432037	1811.0	48.0	1.27106	0.924351	0.917725	2.5209119299690493e-62	True	3S23M88N28M
TGGCATTCACCATATCTGGATATTCAC	TTAGTTGTTCTACTATCTTTTCTTGGA	False	9.0	286.0	0.0314685314685314																				1.99399e-43	1.0	286.0	5.0	1.29031	0.503497	0.486014	1.139472828131007e-39
TGGCATTCACCATATCTGGGTACTCAC	TCAGTTGTTCCACTATCTTTTCCTGGA	False	78.0	706.0	0.1104815864022662																				7.980410000000006e-44	0.562173	706.0	9.0	1.59466	0.488669	0.466006	4.603747208718308e-40
TGGCATTCTGGCTTTACATTTGAATCT	GTAGTCTTTGAATGACTTCTCACATTT	(zostera_marina_Chr02_39625236)	1.0	207.0	0.0048309178743961																				1.13546e-11	0.612218	207.0	24.0	1.01964	0.425121	0.425121	2.0816290869043058e-08	True	54M
TGGCATTCTTGGGATTCTTGATCCAAC	ACAATATCACAGGAAAGGGTCCATAGG	(zostera_marina_Chr02_36846004)	1.0	735.0	0.001360544217687																				8.686460000000001e-24	0.47121	735.0	42.0	1.11854	0.42449	0.419048	2.8439326652956653e-20	True	54M
TGGCATTGATATTATTATCGTCGCAAA	TTCCAACTATCCGCGATTCTTTCTCTT	(zostera_marina_Chr02_36019596)	4.0	3075.0	0.00130081300813																				1.96619e-66	0.363016	3075.0	47.0	1.19978	0.412358	0.409756	1.7509530754849656e-62	True	54M
TGGCATTGCCAGAAGAGCATGTAATGG	CGCCCACTGCATGTTCATCAAAAGGCG	(zostera_marina_Chr06_6034364)	3.0	347.0	0.0086455331412103																				9.48521e-07	0.32467	347.0	27.0	1.1494	0.377522	0.348703	0.0012319133856373	True	54M
TGGCATTGGGCTCCTGGGCGAGCTTCA	CGGCCTTTCAGGCGAGGGAAGGGGAAG	(zostera_marina_Chr04_27995481)	16.0	19767.0	0.0008094298578438																				1.03289e-42	0.141987	19767.0	47.0	1.01896	0.670916	0.660242	5.806630639391456e-39	True	54M
TGGCATTGGTCGATAGGATCAGGTTTG	GATATTTCCAATCGGGCCCCTTCAGAA	(zostera_marina_Chr01_2559958)	6.0	2828.0	0.0021216407355021																				1.07519e-12	0.173531	2828.0	48.0	0.732211	0.140028	0.121641	2.09840728405231e-09	True	54M
TGGCATTTAAAGTAGCTGTGAAATAGT	TTCCGAAAGTTGGATGTTGAACTGAGA	(zostera_marina_Chr05_29985416)	3.0	1542.0	0.0019455252918287																				5.86088e-06	0.182206	1542.0	48.0	0.65755	0.127108	0.114137	0.0071552198742064	True	54M
TGGCATTTACTTTCTTTACAACAGCAT	CAGCTATTGATTCCATTATTAGTACAA	(zostera_marina_Chr03_34936284)	7.0	2357.0	0.0029698769622401																				1.06809e-24	0.253666	2357.0	48.0	0.972168	0.225711	0.219347	3.615877659699052e-21	True	2S52M
TGGCATTTGAAGAAGACCTTGTTCGTA	CTCTTCTTTCATTAGAATAGGCCCTTC	(zostera_marina_Chr01_40712222)	12.0	4862.0	0.0024681201151789																				2.12797e-18	0.171348	4862.0	48.0	0.911149	0.169066	0.158782	5.589503958678295e-15	True	54M
TGGCATTTGACGGGAACTTACGAGATG	AGACAGATGTTGTAATAGCAACATGTC	False	1.0	247.0	0.0040485829959514																				4.73453e-11	1.0	247.0	7.0	0.699934	0.153846	0.153846	8.34517316259427e-08
TGGCATTTGAGTTGGTCGAATCAGAGG	AGTAGTCCAACACCATAGGACTTGAAG	(zostera_marina_Chr02_37919002)	1.0	59.0	0.0169491525423728																				2.7795e-06	0.972222	59.0	8.0	1.17701	0.440678	0.440678	0.00348164665205	True	54M
TGGCATTTTCAGCCTCAAGACTACGTG	AAACTGTATTGTCCTTCTCAACATGAC	(zostera_marina_Chr02_39765621)	2.0	472.0	0.0042372881355932																				3.49169e-10	0.311401	472.0	33.0	1.08691	0.326271	0.290254	5.812386495840694e-07	True	54M
TGGCCAAAACCGAGGTCTGATGATAGA	GTACTACAATTATTCATTCAAAATAAT	(zostera_marina_Chr01_4731796)	2.0	1218.0	0.0016420361247947																				3.2592300000000003e-28	0.383498	1218.0	47.0	0.965213	0.279146	0.277504	1.2424100457950767e-24	True	54M
TGGCCAAAATTGCCAGTTGTTCCTGAA	TTTCTTCGAACTTCGCGGACAAGTTAT	(zostera_marina_Chr05_29149668)	1.0	595.0	0.0016806722689075																				9.04678e-16	0.425391	595.0	37.0	0.966667	0.270588	0.270588	2.0937605107414904e-12	True	2S52M
TGGCCAAACAGTCGATTGATATGTCTG	GACATATGGACGGGTGTTGAAGGACGA	False	134.0	1404.0	0.0954415954415954																				1.29464e-132	0.742135	1404.0	17.0	1.68722	0.67094	0.659544	2.5446901926894313e-128
TGGCCAAACTAGTGCCCAACCACGACG	ACATCCTGTCCAGTTTCTCACAAGTCA	(zostera_marina_Chr01_3354859)	7.0	2948.0	0.0023744911804613																				7.9897e-06	0.141137	2948.0	48.0	0.683332	0.104138	0.0990502	0.0096496112715537	True	54M
TGGCCAAATTATTTTTAATGCTGATCA	TAGTAACTTTTAGATAAATTCAATAAT	(zostera_marina_Chr01_34421637)	1.0	313.0	0.0031948881789137																				1.29109e-10	0.507784	313.0	31.0	1.15894	0.469649	0.466454	2.212831716180928e-07	True	54M
TGGCCAACCATATGTGCACATACTAAT	CTCTAGCTTCGATATACCTGGTTAGAT	(zostera_marina_Chr01_35276547)	4.0	1482.0	0.0026990553306342																				2.46011e-58	0.504867	1482.0	48.0	1.25177	0.493252	0.477058	1.909611878024566e-54	True	54M
TGGCCAACTTCTTCGCGTCCGGCCATC	GCCTCAGGTCCATAACTACTACCATCG	(zostera_marina_Chr05_31259473)	3.0	1058.0	0.0028355387523629																				3.25595e-06	0.194229	1058.0	45.0	0.948372	0.190926	0.163516	0.0040556499909627	True	54M
TGGCCAAGAACTCGTCTTCGGAAGGTG	CCCATGCGCTTACTAGCCACCCGGTGG	(zostera_marina_Chr06_23220457)	3.0	794.0	0.0037783375314861																				3.18497e-27	0.440311	794.0	44.0	1.34311	0.438287	0.438287	1.1761301088426652e-23	True	54M
TGGCCAAGATCTCCAGCAAGATTCCCT	GAGTTGAACTGGAAACCCAATTAGACA	False	131.0	2409.0	0.0543794105437941																				9.70459e-11	0.195382	2409.0	48.0	1.70964	2.57659	2.26899	1.676523997103711e-07	True	25M269N29M
TGGCCAATAACGAACTTCCCATCATGG	AAGACGGATAAAGTGGAGGATGCACTG	False	2.0	229.0	0.0087336244541484	-	YoaP	PF14268.9	0.97	12.9	0.0	0.97	12.9	0.0	1.0	1.0	0.0	0.0	1.0	1.0	1.0	0.0	-	-2.0	1.1216e-14	0.751741	229.0	24.0	1.18148	0.60262	0.550218	2.4517671801673008e-11
TGGCCAATCAATGATGCATGGTATATA	CGCCCATATTTGGGAGTCGCATGCTTC	(zostera_marina_scaffold_154_48034)	2.0	676.0	0.0029585798816568																				1.19082e-23	0.443392	676.0	38.0	1.23899	0.41568	0.393491	3.880213329735647e-20	True	54M
TGGCCAATTCCGTCTCGGCAGCTTCCA	ATGCCTTATTAAAAGTGCTGATTTTAA	(zostera_marina_Chr06_24978549)	7.0	1760.0	0.0039772727272727																				1.20302e-47	0.426779	1760.0	48.0	1.3902	0.540341	0.519318	7.56267985744264e-44	True	54M
TGGCCACACCATGGAGCGTAAAACTCG	GCGACGATGAATGGATGTTTGGCGATG	False	2.0	1640.0	0.0012195121951219	-	Thioredoxin	PF00085.23	0.028	18.3	0.1	0.028	18.3	0.1	1.0	1.0	0.0	0.0	1.0	1.0	1.0	0.0	-	-2.0	3.33489e-07	0.179152	1640.0	46.0	0.761915	0.134146	0.131707	0.0004484248064001	True	47M7S
TGGCCACACCCCGAACCTTTGGCCAGC	AGTTTCTCTTTACACTGTATTTGTGGT	(zostera_marina_Chr06_28364721)	5.0	1016.0	0.0049212598425196																				8.863e-18	0.21844	1016.0	32.0	0.895961	0.165354	0.165354	2.2618981873949143e-14	True	54M
TGGCCACACGCTCGATCTCGTCCTTCT	TCTTGATGGCGTAGGAGTTCGACGAAC	False	17.0	154.0	0.1103896103896103	-	Ribosomal_S7	PF00177.24	0.74	13.4	0.0	0.74	13.4	0.0	1.0	1.0	0.0	0.0	1.0	1.0	1.0	0.0	-	-3.0	2.07732e-06	0.504386	154.0	7.0	2.42942	0.909091	0.909091	0.0026276731369194
TGGCCACACTTATTAAAATCACACACA	TCATACATACATAATTAAGGATAAGTA	False	2.0	758.0	0.0026385224274406																				2.32775e-33	0.509203	758.0	46.0	1.21176	4.9248	3.04222	1.033619418592263e-29	True	2S24M4D28M
TGGCCACAGGTGGCGCCATTCCACGAT	CGCTGATCAGGACAGAGGAGGAGCTAT	(zostera_marina_Chr05_8773679)	4.0	3670.0	0.0010899182561307																				4.58124e-49	0.22217	3670.0	46.0	0.881937	0.202452	0.182289	2.971798261479632e-45	True	54M
TGGCCACATAAGCATTGATTGATTTCT	TCACCGATCCGTAGGCATAATGCAGCA	(zostera_marina_Chr06_18525485)	2.0	415.0	0.0048192771084337																				2.89871e-19	0.526642	415.0	39.0	1.29997	0.525301	0.525301	7.905927312094622e-16	True	54M
TGGCCACCAAATCTAATATCTACATAG	TCCTGGATTTGAACGGCAACTTGAAAA	False	5.0	204.0	0.0245098039215686																				6.75756e-08	0.505821	204.0	16.0	0.992803	0.612745	0.539216	9.569431776963566e-05	True	27M162N27M
TGGCCACCTCAGTTTGAAAGTAAAGCT	CGAGTTGGGAGGTCCAGTCGTCTAAAG	False	3.0	134.0	0.0223880597014925																				2.07435e-10	0.779221	134.0	15.0	1.51281	0.552239	0.552239	3.506727329459967e-07	True	49M5S
TGGCCACCTTCCCCGATCATTTAGGTA	AACCTTTTTCGCATGTGCAGTTTCCTC	False	18.0	1152.0	0.015625																				2.8511e-10	0.251573	1152.0	46.0	1.2833	0.667535	0.477431	4.774933640555394e-07	True	30M87N24M
TGGCCACCTTGTTCTATTGAATGGGTG	GTTGTGCCGGATGAGGTCACAGATATG	False	8.0	470.0	0.0170212765957446																				4.82051e-13	0.82243	470.0	13.0	1.14662	0.421277	0.26383	9.61005791087502e-10
TGGCCACGAAGTCTGGGTGCTTTTTCC	GAATCAACTCGTAGATAAGATTGTTGG	(zostera_marina_Chr06_7702315)	5.0	2410.0	0.0020746887966804																				5.66244e-92	0.50233	2410.0	46.0	1.32118	0.525726	0.509959	7.259045168903848e-88	True	54M
TGGCCACGGCATAGGGGGATCTCGGGT	GGAATGGAGTGGTCTCCGCTTGAGGAG	(zostera_marina_scaffold_1103_35383)	3.0	270.0	0.0111111111111111																				6.27924e-06	0.426414	270.0	27.0	1.4397	0.440741	0.440741	0.0076474982005723	True	52M2S
TGGCCACTACACGGGTCGACGCTGAAG	TTCCAAAGATTCAATTTATATTTTTAT	(zostera_marina_Chr04_31414094)	1.0	274.0	0.0036496350364963																				2.91205e-17	0.584391	274.0	27.0	1.21692	0.525547	0.521898	7.24946637015725e-14	True	51M3S
TGGCCACTCGATGCGGATGCGGATGCG	GATGCTGCTGCAGGACTGATAGCCAAT	(zostera_marina_Chr01_4103941)	2.0	1019.0	0.0019627085377821																				3.55275e-28	0.539211	1019.0	47.0	1.27979	6.66732	5.24632	1.3526250533655636e-24	True	54M
TGGCCACTCTCACCTTCAGGTCATTCG	TGAACTCGGTTATATTCTTGAATACGA	(zostera_marina_Chr01_350340)	33.0	15549.0	0.0021223229789697																				0.0	0.410165	15549.0	48.0	1.4089	0.482603	0.468648	0.0	True	54M
TGGCCACTGCAATTGAATCCCCAGGAT	CCAAATTCGTCAAAACTTTACAAAGTT	(zostera_marina_Chr01_28860063)	11.0	3407.0	0.0032286469034341																				3.42422e-56	0.286642	3407.0	48.0	1.04791	0.260053	0.231582	2.554131233728748e-52	True	54M
TGGCCACTTATCGGGTTGTGGAAGCCA	TCGTCAGCCAGTCCGATGGTCATCTAT	(zostera_marina_Chr03_27828711)	7.0	4549.0	0.0015387997362057																				6.11011e-186	0.639998	4549.0	48.0	1.3565	0.55133	0.519235	1.7770004556547378e-181	True	52M2S
TGGCCACTTGTAGATCAGCTACAGAAT	ACATAGTTGAATTTGCCAAGATCCTTA	(zostera_marina_Chr02_37185201)	2.0	875.0	0.0022857142857142																				3.21901e-29	0.462894	875.0	47.0	1.13889	0.718857	0.693714	1.2666013328247029e-25	True	4S50M
TGGCCAGAAAGCAAAATATTTAGTTTC	CGGGGCCGAAGTTGGTGGCGTAATTCC	(zostera_marina_Chr04_28019320)	20.0	782.0	0.0255754475703324																				2.21389e-06	0.247516	782.0	41.0	2.15712	0.434783	0.400256	0.0027947135530607	True	54M
TGGCCAGAAGAAGTAGAGACGCAGAAG	CGGAGCTGAATCTACATCCGGGTTTCA	(zostera_marina_Chr01_33440128)	1.0	95.0	0.0105263157894736																				1.85204e-07	0.775	95.0	12.0	1.06733	0.357895	0.357895	0.0002539735846726	True	54M
TGGCCAGAGGCCTCATGTAGCTAATTG	AACGGTAGTGCCCATCTGTGTTCCAAA	(zostera_marina_Chr02_3619855)	8.0	1601.0	0.004996876951905																				6.830459999999999e-20	0.284646	1601.0	48.0	1.22817	0.326671	0.320425	1.916370331392615e-16	True	53M1S
TGGCCAGCAGTTTCTCTTTACCCTGTA	TTTGTGGTGCGCATTTCCAGCCTTCAG	(zostera_marina_Chr06_28377727)	2.0	875.0	0.0022857142857142																				3.5456e-15	0.240933	875.0	30.0	0.787776	0.144	0.144	7.956704209728707e-12	True	54M
TGGCCAGCCGGAGTAGTTGGATGTAAA	CTCTATCTTATCACATGTGTGTGAGTG	(zostera_marina_Chr05_23933904)	1.0	173.0	0.0057803468208092																				8.78324e-12	0.726415	173.0	17.0	1.17282	0.485549	0.485549	1.6217465256207315e-08	True	54M
TGGCCAGGACCCAGTTGTTAAAACATG	GACAGAGAGAACAGGGCCATCGCCTAC	(zostera_marina_Chr06_19021742)	1.0	283.0	0.0035335689045936																				3.1876e-09	0.448872	283.0	31.0	1.19689	0.39576	0.34629	4.9737521243346704e-06	True	54M
TGGCCAGGCGTTTTCCGTAATAGTCCA	TGGCAAGATCATGGACGATGTCCTGAT	(zostera_marina_Chr02_3162280)	5.0	3763.0	0.0013287270794578																				1.86706e-119	0.428261	3763.0	48.0	1.22997	0.466117	0.457348	3.239288033391357e-115	True	54M
TGGCCAGTGTGTCGGCCGCCATCAACA	AGATCTCTGAACCTAGCACAGCCTTCC	(zostera_marina_Chr03_37321863)	4.0	1753.0	0.002281802624073																				2.04584e-37	0.287161	1753.0	48.0	1.1562	0.338848	0.312607	1.0115436002510104e-33	True	54M
TGGCCATCAAAGGGTTTTGACATGCAT	TCAACAACAATTGCCTTTGCTTCCTCA	(zostera_marina_Chr06_20289726)	2.0	1009.0	0.0019821605550049																				2.46753e-33	0.473696	1009.0	44.0	1.22473	0.475719	0.468781	1.0950909500548456e-29	True	1S53M
TGGCCATCACAGAACCATTTTCGTTAT	ATTTGTTAAATATGGCAAGTGTTCAGA	(zostera_marina_Chr06_3407177)	3.0	474.0	0.0063291139240506																				3.79448e-06	0.310918	474.0	39.0	0.818424	0.206751	0.191983	0.0047022370307363	True	51M3S
TGGCCATCCTTTTCAATTGACAGAGAA	ATATCAGGAACCTGCTTTGAGACCTTT	(zostera_marina_Chr02_2134244)	27.0	558.0	0.0483870967741935																				2.38786e-15	0.396392	558.0	44.0	1.59194	0.587814	0.510753	5.40578278460772e-12	True	52M2S
TGGCCATGACCTCGTAGATCTCGACCA	CGTTTGGGTGTTTCACAATCTTCATCA	(zostera_marina_Chr06_18011542)	10.0	3782.0	0.002644103648863																				5.12842e-21	0.211082	3782.0	45.0	0.81283	0.167901	0.132998	1.5081699769924617e-17	True	54M
TGGCCATGACTTCGAGGGCGATCTTAT	CACCCATCAGAACTGCAACCACACTTG	False	9.0	1254.0	0.0071770334928229																				3.04156e-41	0.444419	1254.0	48.0	1.36371	0.641148	0.594896	1.6509457086771209e-37	True	15M94N39M
TGGCCATGGATAGATCACCCGGTTTCG	GGTCTACATCCTGCGACTCAGACGCCC	False	189.0	1082.0	0.1746765249537892																				2.31937e-18	0.412926	1082.0	23.0	2.90762	3.39094	3.36322	6.081877870433916e-15
TGGCCATGGATAGATCACTCGGTTTCG	GGTCTATTCCCAGAGACTATGTCGCCC	(RF_all_GG665873.1/172965-170077_646)	8.0	296.0	0.027027027027027																				4.8617e-15	0.607909	296.0	12.0	2.01238	1.5	1.23649	1.0831071750998914e-11
TGGCCATGGTTAGATCATCCGGGTTCG	GGTCCGTAATTGGTGACATTGTAACGC	(RF_all_FP102296.1/54933-51979_700)	6.0	455.0	0.0131868131868131																				7.20176e-14	0.567964	455.0	10.0	1.39955	0.567033	0.536264	1.5047387895258954e-10
TGGCCATTAAGCCCATTTGGACCTAAA	ATAGAATGCCTAGAAAGTGCCTCCTCA	(zostera_marina_Chr04_28096279)	3.0	287.0	0.0104529616724738																				7.80637e-11	0.495871	287.0	30.0	1.26451	0.533101	0.463415	1.3569375372265378e-07	True	1S53M
TGGCCATTCCTGACATGCCTAGCCTTG	GCCCTCTCACAGGATGGGTGTTGGAAT	(zostera_marina_Chr03_35805786)	2.0	602.0	0.0033222591362126																				1.31815e-13	0.434205	602.0	38.0	1.05981	0.313953	0.295681	2.713592307120785e-10	True	54M
TGGCCATTCTATGAGATGCCTGTTTTC	TCCAAAGATAAATTTATCCAAACTTTT	False	21.0	1527.0	0.0137524557956778																				4.2012e-12	0.274955	1527.0	47.0	1.04342	0.399476	0.342502	7.91148352929949e-09	True	29M79N25M
TGGCCATTGACGGAGGATACGGAGATA	AATAGCTAAGTCACCGGCCCGATGAGA	(zostera_marina_Chr01_35556417)	12.0	527.0	0.0227703984819734																				3.98382e-15	0.382889	527.0	36.0	1.54502	0.588235	0.512334	8.915412359610001e-12	True	1S53M
TGGCCCAAAAAGAAAAGGGAAAATCAC	AACAGATATCAAAATCTCCAGGGAGAG	(zostera_marina_Chr03_31868964)	2.0	510.0	0.0039215686274509																				2.74811e-08	0.345596	510.0	37.0	1.09206	0.298039	0.298039	4.005255218070576e-05	True	52M2S
TGGCCCAAAACTAAGGGCTTTAACTAT	ACTCAAAAGTGGTGGGAATCTGAACGT	False	2.0	319.0	0.006269592476489																				1.68252e-26	0.647619	319.0	22.0	1.1491	0.482759	0.451411	6.066907172404866e-23	True	30M302N24M
TGGCCCAATAGCAAGATGGTCGTCTCC	TCCAATATGGAGGAAGCGCCAATTCTG	False	1.0	349.0	0.0028653295128939	-	EPTP	PF03736.20	1.8	12.6	0.0	1.8	12.6	0.0	1.0	1.0	0.0	0.0	1.0	1.0	1.0	0.0	-	-1.0	4.69533e-12	0.974961	349.0	6.0	0.720878	0.404011	0.404011	8.816875572154745e-09
TGGCCCACTAGTGACCGGCATTCAACC	GCAGGGTTCAGTTAAGCAACCCCGAGT	False	59.0	415.0	0.1421686746987951																				1.92516e-21	0.62371	415.0	19.0	1.76355	0.672289	0.657831	5.758986622086532e-18
TGGCCCAGAATTGTGCCCAAACCATGC	CGGGAACTTCGGGGAGGGCGGCGAAAC	False	17.0	220.0	0.0772727272727272																				1.03423e-13	0.813559	220.0	8.0	1.37131	1.12727	1.12727	2.1421478308335287e-10
TGGCCCAGACTTATAATTCTTTATACT	AGGTGAAATTGGCCATGAACCTCTCAG	(zostera_marina_Chr03_3742232)	2.0	1129.0	0.0017714791851195																				3.26083e-06	0.172825	1129.0	38.0	1.20188	0.333038	0.310895	0.0040614311167169	True	54M
TGGCCCAGCACCTCCTCCACTTGGAAT	CTCATCATCCACCCCTGCTCCTGGCAT	(zostera_marina_Chr02_641966)	122.0	16176.0	0.0075420375865479																				1.08147e-49	0.133832	16176.0	48.0	1.21195	0.229476	0.215566	7.110771153747796e-46	True	54M
TGGCCCATCCCTGGAAGATCATCGTTT	AATGGCAATGCTTTGGTTTCTGTACAC	(zostera_marina_Chr06_28330241)	6.0	2037.0	0.0029455081001472																				2.599e-35	0.260933	2037.0	48.0	1.26267	0.389789	0.375061	1.2169496305350775e-31	True	52M2S
TGGCCCATCTCACAACCAACCTACCCG	TCGGAGATGATGGCTATGTCGGCGAGA	(zostera_marina_Chr01_31307882)	1.0	302.0	0.0033112582781456																				1.63687e-11	0.420444	302.0	25.0	0.935773	0.456954	0.427152	2.971309302459388e-08	True	50M4S
TGGCCCATCTGGCATGGATGCCCTCAA	GCTCAGGGTTCTTGGAGAAGGTCTCGG	False	374.0	9435.0	0.0396396396396396																				3.62422e-12	0.115856	9435.0	48.0	2.54808	0.486698	0.476418	6.8507023685917055e-09	True	54M
TGGCCCATTGAAGCTGCAGTTCAAGCT	CACCGCATTCTACGTTGTTCAGCCTGC	(zostera_marina_Chr01_35499791)	6.0	2393.0	0.002507312996239																				1.18535e-76	0.441765	2393.0	48.0	1.4284	0.511074	0.508985	1.2342107460462634e-72	True	53M1S
TGGCCCCACTCACATGGTGAATACGTT	ACCATTTCCCACATATGAATTCACTCC	(zostera_marina_Chr01_40719733)	1.0	128.0	0.0078125																				3.76527e-10	0.675755	128.0	17.0	1.3158	0.476562	0.476562	6.253559437907611e-07	True	54M
TGGCCCCACTTATTAAAATCACACACA	TATATCATACATACATAATTAAGGATA	(zostera_marina_Chr05_7586663)	1.0	114.0	0.0087719298245614																				9.16107e-13	0.870625	114.0	14.0	1.25415	6.40351	3.96491	1.795024217014196e-09	True	2S52M
TGGCCCCCGTCAATTCCTTTGAGTTTC	ACTCTTGCGAGCGTACTTCCCAGGCGG	(RF_all_AB002583.1/17716-19138_807)	2.0	483.0	0.0041407867494824																				2.1951500000000002e-18	0.626689	483.0	22.0	1.3618	1.84472	1.81573	5.762249979770505e-15	True	53M1S
TGGCCCCCTCATTCTCGGTTTCTCGAT	ATCAGTCAGGCCACGAAGGTCGTTCTC	(zostera_marina_Chr03_31775489)	3.0	2251.0	0.0013327410039982																				4.52026e-79	0.395366	2251.0	48.0	1.24937	0.397157	0.393603	4.879462382911585e-75	True	54M
TGGCCCGATCTCCTTGGAAGAGAAAAA	GTTGGACCTATCCCTCCCGGTGGTGAA	(zostera_marina_Chr06_19097383)	6.0	6262.0	0.0009581603321622																				1.01171e-156	0.367195	6262.0	48.0	1.22151	0.361546	0.336634	2.4092674811097973e-152	True	54M
TGGCCCGGATCAGACGAAGTTCGCATA	CGAACCTGTCGTAGCTGATACGGCCGT	(zostera_marina_Chr03_27000136)	76.0	2104.0	0.0361216730038022																				1.7415900000000002e-33	0.252069	2104.0	44.0	1.25286	4.1749	1.83175	7.759822266180747e-30	True	50M4S
TGGCCCTGATATCAGGATGCAAAGGAA	GCAATGCGATCTGGGGATCTGAATAAT	(zostera_marina_Chr03_36971052)	2.0	2658.0	0.000752445447705																				6.66129e-33	0.269402	2658.0	48.0	1.12432	0.368698	0.354402	2.919614482952889e-29	True	54M
TGGCCCTGCTCCAGAGCCTTGGTGATT	TCATTAATAAGCTTCTGCGCATCTTCA	False	21.0	9920.0	0.0021169354838709																				1.85714e-51	0.178007	9920.0	48.0	0.87652	0.158165	0.144355	1.2659443677828302e-47	True	12M94N42M
TGGCCCTTCCATACAGAACCACCGGAT	CACTAAGACCTGCTTTCGCACCTGCTC	(RF_all_CP001219.1/335188-338076_2352) (octopus_trinity_TRINITY_DN48102_c0_g1_i19.p1_337) (mge_aclame_genes_all_0_gene:plasmid:139559_2341)	1044.0	7527.0	0.1387006775607812																				1.0263e-24	0.184279	7527.0	48.0	2.8456	1.88242	1.85665	3.4767501332532675e-21
TGGCCCTTCCATACGGAACCACCGGAT	CACTTTAGCCGACTTTCGTCCCTGATC	(RF_all_CP004371.1/5149624-5152516_2371)	20.0	437.0	0.045766590389016																				1.33154e-09	0.512955	437.0	18.0	3.14306	3.51259	3.29519	2.13191660879969e-06
TGGCCCTTCCATGCGGAACCACCGGAT	CACTAAGCCCGACTTTCGTCCCTGCTC	(RF_all_FXWM01000001.1/250380-253314_2401) (mge_aclame_genes_all_0_gene:plasmid:141404_2388)	102.0	908.0	0.1123348017621145																				1.88215e-16	0.568896	908.0	22.0	2.95806	2.89978	2.78414	4.50747276051028e-13	True	53M1S
TGGCCCTTCCATGCGGTACCACCGGAT	CACTAAGCCCGACTTTCGTCCCTGCTC	(RF_all_CP010976.1/5762834-5765763_2404) (mge_aclame_genes_all_0_gene:plasmid:141404_2388)	15.0	80.0	0.1875																				7.71837e-07	0.818296	80.0	5.0	1.80455	4.1125	3.7375	0.0010092974085371	True	1S53M
TGGCCCTTCCATTCAGAACCACCGGAT	CACTAAGACCTGCTTTCGCACCTGCTC	(RF_all_CM001230.1/1152087-1155195_2570)	20.0	525.0	0.0380952380952381																				1.54353e-07	0.427287	525.0	11.0	1.48153	0.466667	0.379048	0.0002128970496265
TGGCCCTTCGCAGAAGAAAATTCCAAA	CATCCCACGAATATGTCAACCTGATAT	(zostera_marina_Chr02_39422780)	6.0	3035.0	0.0019769357495881																				6.46918e-97	0.450969	3035.0	48.0	1.36536	0.486656	0.452389	8.78256859757023e-93	True	54M
TGGCCGAAACTTGTTCATGGCAATACC	CAGCCATCGCTTGAGATTTCCGTTGAA	(zostera_marina_Chr04_1172835)	2.0	770.0	0.0025974025974025																				6.8398e-25	0.529938	770.0	45.0	1.18851	0.480519	0.480519	2.33174890738628e-21	True	54M
TGGCCGAACAAGATGCAACACCCTGAA	TCCTCCGCCTGCCATTCTCCGTCAAGC	False	154.0	3063.0	0.0502775057133529																				5.26529e-67	0.343976	3063.0	48.0	1.41691	0.664055	0.645119	4.734606065117941e-63	True	11M1159N43M
TGGCCGAACCAACCGATGATCGTTTTT	ACTCCGATGATTGATCCGATCACCTGC	(zostera_marina_Chr02_2932150)	10.0	1270.0	0.0078740157480314																				1.3945e-11	0.217985	1270.0	47.0	0.944858	0.21811	0.20315	2.5422153462304064e-08	True	54M
TGGCCGAAGTTTCGGTGAACTAGATTG	TATTGGGGAACCCAATGATCCATCATT	(zostera_marina_Chr01_39998296)	9.0	494.0	0.0182186234817813																				7.66493e-06	0.273814	494.0	39.0	1.13611	0.285425	0.236842	0.0092704490637307	True	2S52M
TGGCCGAATCCCCTGATGGGGGCCCGA	CATGGGAGTAGGTCTGCTCGGGCCACC	(zostera_marina_Chr01_359293)	3.0	338.0	0.0088757396449704																				5.40494e-14	0.636814	338.0	13.0	1.38019	0.352071	0.352071	1.1374457447180343e-10
TGGCCGAATGAATTGTTTTTGGGGTAC	ATCCAAATGGTCAGATTGTGTGGTTGT	(zostera_marina_Chr01_40786124)	3.0	861.0	0.0034843205574912																				5.01895e-08	0.231435	861.0	46.0	1.05633	0.24971	0.231127	7.175090982328989e-05	True	54M
TGGCCGAGAAACATAATCCTCCAAATC	ACCCTCGTCACTTAGATTCATTTTCGC	(zostera_marina_Chr06_12874440)	7.0	4011.0	0.0017452006980802																				2.86591e-07	0.108698	4011.0	48.0	1.24893	0.37472	0.365744	0.0003872913394073	True	54M
TGGCCGAGAAGGAAGGCACGGACCCAA	CCCAGAAATAGGAGCACCACGAACTGC	(zostera_marina_Chr06_3605370)	1.0	175.0	0.0057142857142857																				2.11713e-09	0.650081	175.0	19.0	0.958026	0.331429	0.331429	3.343907118492449e-06	True	54M
TGGCCGAGAATTACGCCATGCTTTTAA	GATCTTAATTTTCTCAGAGAAAAATGA	False	4.0	539.0	0.0074211502782931																				2.12283e-24	0.594729	539.0	34.0	1.32849	0.755102	0.658627	7.107273828011898e-21	True	36M207N18M
TGGCCGAGTTGGAGAGCATGCCGGGCA	GGCGGGTGTTCTGGGCGACCATGTGGC	False	9.0	97.0	0.0927835051546391																				2.4337e-10	0.828028	97.0	6.0	2.11483	1.40206	1.40206	4.095577057724732e-07
TGGCCGATCACCCTCTCAGGTCGGCTA	CGTATCGTTGCCTTGGTAAGCCGTTAC	(RF_all_LTWW01000023.1/1-1439_155) (mge_aclame_genes_all_0_gene:plasmid:141405_242)	146.0	1479.0	0.0987153482082488																				6.60044e-08	0.243138	1479.0	24.0	3.70425	2.36105	2.34145	9.353569913365055e-05
TGGCCGATCAGTCTCTCAACTCGGCTA	TGCATCATCGCCTTGGTAGGCCGTTAC	(RF_all_CP002033.1/273965-275540_293)	6.0	366.0	0.0163934426229508																				1.01618e-30	0.881513	366.0	9.0	1.8837	1.65574	1.53279	4.184111611892637e-27
TGGCCGCATACATAGCATGTGTGCGTC	TTTGCAGGTTTTCTGTTTGGATTGAGT	(zostera_marina_Chr02_37689166)	2.0	1800.0	0.0011111111111111																				2.07769e-13	0.272775	1800.0	44.0	0.933733	0.247778	0.228333	4.2308951795662924e-10	True	54M
TGGCCGCCATATTCAATGGTCTGAAGT	ATCTTCTGTTTTGAAGTATCAAGGAGA	(zostera_marina_Chr02_36846843)	365.0	41252.0	0.0088480558518374																				0.0	0.276117	41252.0	48.0	1.50652	0.638757	0.607025	0.0	True	51M3S
TGGCCGCTCCATTTGTAAGCAAGCTGC	CCCCCTCCACCAATGTCCATACCACTC	(zostera_marina_Chr01_6737421)	69.0	3841.0	0.0179640718562874																				1.04734e-51	0.311844	3841.0	47.0	1.60401	0.393127	0.374902	7.174088734235949e-48	True	54M
TGGCCGCTTTATAGAGCTCATTCGCAG	CCGCGGCAACTGGCATCGGCTGTGAAC	(zostera_marina_Chr05_7971881)	2.0	710.0	0.0028169014084507																				1.99679e-24	0.354293	710.0	28.0	0.977685	0.261972	0.235211	6.69199103494054e-21	True	53M1S
TGGCCGGACTTCAACTCGCGCGTTGGC	ATGGTTCGCTCACTTGCTGGCACCGGA	(zostera_marina_Chr01_24399590)	1182.0	4179.0	0.2828427853553482																				6.18931e-14	0.177142	4179.0	48.0	2.49927	1.46207	1.44173	1.2981201144955728e-10	True	54M
TGGCCGGAGTTTTTAATAAGATAGAGA	GAAAATGAGTTATCAACGATATTAATA	(zostera_marina_Chr02_4509870)	46.0	22942.0	0.0020050562287507																				0.0	0.361851	22942.0	48.0	0.995608	0.253509	0.235158	0.0	True	54M
TGGCCGGATAGAAGGGCTTCAAGGTCC	CTTGCCAGCTCAAAAATATTTGAGCCG	False	269.0	1940.0	0.138659793814433	-	Tudor_3	PF18115.4	1.2	12.9	0.1	1.2	12.9	0.1	1.0	1.0	0.0	0.0	1.0	1.0	1.0	0.0	-	-3.0	3.69798e-94	0.646445	1940.0	24.0	2.088	1.27474	1.23711	4.865860571469628e-90
TGGCCGGATAGTAGGGCTTCAAGGTCC	CTTGCCAGCTCAAAAATAATTGAGCCG	False	2.0	741.0	0.0026990553306342	-	Tudor_3	PF18115.4	0.86	13.4	0.1	0.86	13.4	0.1	1.0	1.0	0.0	0.0	1.0	1.0	1.0	0.0	-	-3.0	8.79848e-09	0.989706	741.0	6.0	0.755558	0.407557	0.37247	1.32988033583307e-05
TGGCCGGATGCCACTGCATGCTGCGCC	GGTGCCGGGAATGGCCTTGTGTGAAGT	(zostera_marina_Chr06_5154922)	1.0	1218.0	0.0008210180623973																				3.30562e-37	0.41787	1218.0	44.0	1.08729	2.36207	1.69376	1.625551884483484e-33	True	54M
TGGCCGGATTTTCGGGCAGCATGTATT	CCTTTCCCATATGGCCATCAGGGAATG	(zostera_marina_Chr04_27946648)	7.0	2924.0	0.0023939808481532																				7.9823e-18	0.195035	2924.0	48.0	0.720743	0.141587	0.132353	2.0418667222760947e-14	True	54M
TGGCCGGCTTGGTAATGCCCTGGATGT	TATCGCGCAAGACCTTGCGATGGCGCT	False	21.0	215.0	0.0976744186046511																				8.30345e-12	0.599775	215.0	14.0	1.90225	2.75349	2.69302	1.535295473975056e-08
TGGCCGTACACTCTCTCAAGCCGGCTA	CTGATCGTTGCCTTGGTAAGCTTTTAC	(RF_all_AEXM01000021.1/1234-1_273)	8.0	119.0	0.0672268907563025																				1.24624e-10	0.819444	119.0	6.0	2.95313	2.27731	2.27731	2.1379762299452245e-07
TGGCCGTAGCAAGTCCGGGTGGAAAAA	GCGATTGGGCGATCGATGACGGCGCAA	(zostera_marina_Chr05_2815461)	1.0	78.0	0.0128205128205128																				1.7327e-06	0.894737	78.0	3.0	0.990315	0.423077	0.346154	0.002205645654236	True	54M
TGGCCGTCCAAAGCAAATTCGATTGAT	ATATGGAATCACCTTTGAAAATTTTGT	(zostera_marina_Chr02_22143876)	3.0	899.0	0.0033370411568409																				5.539079999999999e-20	0.410445	899.0	34.0	1.11588	0.509455	0.500556	1.5603023450665324e-16	True	54M
TGGCCGTGCTTTCCGGTTTTCGAGACG	GAAATGCTCAACCCCTTGCACGGAAAT	False	1.0	109.0	0.0091743119266055																				3.37626e-07	0.973684	109.0	9.0	1.15482	2.17431	2.17431	0.0004537848215969
TGGCCGTGTAACCAATCTGAAACGACC	AGACGAGTCTGTCGAATCAGCAGCCGA	(zostera_marina_Chr02_38646884)	4.0	323.0	0.0123839009287925																				7.79585e-09	0.698113	323.0	9.0	0.820603	0.151703	0.151703	1.1829506462603889e-05	True	54M
TGGCCTAAAAATTCATAAAACATAAAC	AAAATGTTGCGCCGTTAATCACTGTTT	(zostera_marina_Chr03_32969312)	10.0	1140.0	0.0087719298245614																				7.65372e-25	0.376449	1140.0	48.0	1.4199	6.3807	1.87544	2.6045228221686786e-21	True	18M2I34M
TGGCCTAAAGCGATTTCCATGTGGTAC	AATTTAGGTCCCAGGGACAAATCAGCA	(zostera_marina_Chr06_18688439)	25.0	546.0	0.0457875457875457																				1.17177e-12	0.458391	546.0	31.0	1.32523	0.362637	0.362637	2.281855242287665e-09	True	54M
TGGCCTAAAGCTAAATGGTATCTTCAT	CAGACAAATTCAATTTTTGTCAATTAT	(zostera_marina_Chr05_10048970)	4.0	1661.0	0.0024081878386514																				1.91356e-51	0.413288	1661.0	39.0	1.22751	0.378688	0.35882	1.3041311001777515e-47	True	54M
TGGCCTAACAAGCTGAGATGGAATTGA	TGCAGGGAAACCCGGTCCACCCCCGGA	(zostera_marina_Chr03_34001849)	10.0	1646.0	0.0060753341433778																				1.41123e-34	0.337331	1646.0	48.0	1.51021	0.525516	0.525516	6.4809900349618755e-31	True	54M
TGGCCTAAGCGGCCATAGTCCCTCTAA	GAAGCTGGCCGCGGAGGGGATCCTCCG	(RF_all_AWHE01003379.1/2896-2443_4) (octopus_NW_026391341.1_454) (zostera_marina_scaffold_246_83188)	47.0	1494.0	0.0314591700133868																				1.96481e-15	0.477467	1494.0	32.0	1.44064	1.03949	0.870147	4.46804521553577e-12
TGGCCTAGATCCAGACCCCGACTCATG	AAGTTGGCCCGGGTTTAGGTCGGATCC	(zostera_marina_Chr02_5525290)	29.0	997.0	0.029087261785356																				3.04485e-11	0.261369	997.0	32.0	1.05538	0.225677	0.221665	5.433209224715657e-08	True	54M
TGGCCTATCTTTGTCGTCCGAAAACAC	CTTCCACATTCTGAGTCAAGGCACCAT	(zostera_marina_Chr01_38039424)	24.0	887.0	0.0270574971815107																				3.60489e-09	0.277879	887.0	41.0	1.18863	2.53551	1.92334	5.602831448406118e-06	True	54M
TGGCCTATGGCACAATAACTCAATCCC	GGTGGGCGGTGGTAGGAACGTGAGAGC	(zostera_marina_Chr04_26359831)	1.0	523.0	0.0019120458891013																				1.81066e-12	0.364305	523.0	39.0	1.1476	3.46272	2.77629	3.486069040726324e-09	True	54M
TGGCCTCAACTTCCATGGCTTTAGTTA	ATGTGTCTACCTTTTTAGATAACATCT	(zostera_marina_Chr02_36906445)	2.0	878.0	0.0022779043280182																				1.86167e-08	0.242639	878.0	43.0	0.9569	0.224374	0.20615	2.748016017971253e-05	True	54M
TGGCCTCAAGCTCACGGTTCTTGGAGA	AGGTCTCGGGATCAGCTGAGAGACCGG	(zostera_marina_Chr04_23684041)	185.0	2699.0	0.0685439051500555																				5.63472e-07	0.157383	2699.0	46.0	1.5752	0.662838	0.662838	0.0007442443250702	True	54M
TGGCCTCAATTTACAAAAGACAATTCT	AATCAAATACGCTTATTTTGCCGATTT	(zostera_marina_Chr03_35353594)	2.0	693.0	0.0028860028860028																				2.1970099999999998e-27	0.507177	693.0	44.0	1.13736	0.448773	0.419913	8.158216424123158e-24	True	34M1D20M
TGGCCTCCAGTAATGAGACATGATTGT	CAAGCATTGCAATAGCGGCTTCAAACT	(zostera_marina_Chr01_9399052)	2.0	3147.0	0.0006355258976803																				6.14884e-47	0.334053	3147.0	48.0	0.894142	0.234191	0.210995	3.805780884849094e-43	True	54M
TGGCCTCGTTCTTCAACTTGTCAAGAG	CATCCTTGTTCTTCAGCAATTCCCCGG	(zostera_marina_Chr01_1449565)	2.0	631.0	0.0031695721077654																				2.7946500000000004e-18	0.404159	631.0	44.0	1.28634	0.524564	0.524564	7.301974467810105e-15	True	54M
TGGCCTCTGTCGAATGAAGGAATTGGT	AATGTCCTTTTTAGAAAACAAAGTTTT	(zostera_marina_Chr06_5233982)	1.0	157.0	0.0063694267515923																				3.05131e-07	0.587773	157.0	19.0	1.04802	0.388535	0.388535	0.0004114772315499	True	54M
TGGCCTGAATCCTAGAAAATTCCTTAG	AAGGACGCCAAGGCCTTCTAAACTATA	(zostera_marina_Chr02_34063596)	18.0	19162.0	0.0009393591483143																				3.41108e-57	0.131567	19162.0	48.0	1.26006	1.46383	1.1002	2.5916239369817314e-53	True	50M4S
TGGCCTGAATTAGATAGCGTTCGGCGA	GGTCAAGATCTTCCGATAAGGACGAAC	False	1.0	337.0	0.0029673590504451																				1.46595e-09	0.526649	337.0	31.0	1.10429	0.495549	0.495549	2.3403944090279707e-06	True	1S36M106N17M
TGGCCTGAGAGTCATCGGAACAACCTA	GAACAGTCAAAATCCCACACATCCTTA	(zostera_marina_Chr01_39081011)	1.0	218.0	0.0045871559633027																				1.26551e-07	0.54252	218.0	8.0	1.1475	0.380734	0.380734	0.000175675033946	True	54M
TGGCCTGCAAGGTTCTCCAATGGACCC	TTTCCGGTAACGATGGCTTGAACATAG	(zostera_marina_Chr04_29404910)	5.0	271.0	0.018450184501845																				7.93881e-16	0.632867	271.0	23.0	1.36669	0.476015	0.468635	1.8426773172225216e-12	True	54M
TGGCCTGCAATATGGTCCCCATACTCC	CTATATGAGTCACCATAACCATAAAAG	(zostera_marina_Chr04_27891736)	5.0	1166.0	0.0042881646655231																				1.50055e-10	0.268175	1166.0	46.0	1.09823	1.00515	0.980274	2.560957298071921e-07	True	46M83N8M
TGGCCTGCTCATAATTCCTTTTAACCT	AGGATGGTTGGATCGTTGCCATCGTCT	False	2.0	1366.0	0.0014641288433382																				9.60248e-35	0.379359	1366.0	47.0	1.10931	0.402635	0.393119	4.431107326657213e-31	True	37M627N17M
TGGCCTGCTGTATCCCATATCTGGGCT	TTGATTGTCCTCGTCTCTACCTCCATT	(zostera_marina_Chr02_3646409)	11.0	2386.0	0.0046102263202011																				7.0044e-06	0.147896	2386.0	48.0	0.797336	0.13202	0.128667	0.008498021828393	True	47M481759N7M
TGGCCTGGCTTTCGTATTCAAGTGACC	CTTTCCACGAAGGCCCCGGTACTTCTT	(zostera_marina_Chr05_363948)	16.0	4041.0	0.003959415986142																				1.5934e-17	0.170884	4041.0	48.0	0.945429	0.184608	0.161099	4.017062932131132e-14	True	54M
TGGCCTGGGATGGACTGGTCAAGTCCA	AGTCCAATGTTCTTCTCCATCCATATT	(zostera_marina_scaffold_13_584974)	17.0	5040.0	0.0033730158730158																				5.684409999999999e-112	0.3552	5040.0	48.0	1.40649	0.444048	0.435516	9.142119740907052e-108	True	1S53M
TGGCCTGGTAAGAGCTGTAGCTCTTTC	TTAAGACACATTCCCTTTACCGCCTCG	False	5.0	253.0	0.0197628458498023																				1.04339e-12	0.709361	253.0	9.0	0.978365	0.225296	0.225296	2.0380222240883244e-09
TGGCCTGGTGGATGGAAGGACTGCTGC	AATGGCACAGACGAGACAAAGGGAATA	(zostera_marina_Chr06_612729)	3.0	1494.0	0.002008032128514																				5.913750000000001e-40	0.409585	1494.0	48.0	1.30804	0.51071	0.506024	3.113944984907086e-36	True	53M1S
TGGCCTGTCCTAGAATATTGAATACTC	TGGCAGCTATATGTGAGGATGTCAATC	(zostera_marina_Chr05_1773872)	11.0	6848.0	0.0016063084112149																				4.4393e-13	0.104448	6848.0	48.0	0.581202	0.0838201	0.0778329	8.86911623832978e-10	True	54M
TGGCCTTACCTCCAACGAGATCTCCAA	CATTTTGAGATCGGAAGAGCACACGTC	False	1.0	192.0	0.0052083333333333																				1.46695e-06	0.528102	192.0	12.0	0.922898	0.307292	0.302083	0.0018776789390721
TGGCCTTAGTAACCGACCATTGCTGTG	CGTTCGTAGCATCTTTCAGATCGCTAA	False	3.0	458.0	0.0065502183406113																				1.07137e-47	0.983605	458.0	7.0	1.12132	1.01528	1.01528	6.742875911446198e-44
TGGCCTTCAAATTCTTCACAGGTCCAA	CCAGAATCATCTGTATTTGCATCTAAC	False	25.0	492.0	0.0508130081300813																				4.0882e-16	0.447307	492.0	40.0	1.44307	1.02846	0.977642	9.628470140392605e-13	True	37M78N17M
TGGCCTTCATCATCACGGTTTGGTTGA	TGTCAGTGCCCACGAAATCGTCTCCCA	(zostera_marina_Chr01_24103548)	69.0	34593.0	0.0019946231896626																				0.0	0.348125	34593.0	48.0	1.29083	0.383228	0.376926	0.0	True	54M
TGGCCTTCTTCGCGGCTTTACTAATTC	CTCTATCGGCAGCTTTTATCTTTGTTG	(zostera_marina_Chr01_24806332)	47.0	27972.0	0.0016802516802516																				4.02006e-109	0.133407	27972.0	48.0	0.8198	0.143322	0.128021	6.2697248421175834e-105	True	54M
TGGCCTTGACCATAGGGGCAAGTCCGT	TGGTGGTGCAGGCAGCACAGGAGATGA	False	5.0	906.0	0.0055187637969094																				4.89041e-15	0.281852	906.0	9.0	0.836622	0.576159	0.56181	1.0893526419452164e-11
TGGCCTTGAGAGCTTGAAGCTTTGCAT	GGTTATAGTAAGCAAATCCAAGGAAGG	(zostera_marina_Chr05_4836892)	8.0	3410.0	0.0023460410557184																				4.957360000000001e-102	0.421655	3410.0	48.0	1.28485	0.445161	0.4261	7.149728347621773e-98	True	54M
TGGCCTTGCATCAGTAATATAAAGCTT	CCTGAAATGTTTCAGCATTAAATAAGT	(zostera_marina_Chr04_32489098)	7.0	363.0	0.0192837465564738																				1.14767e-08	0.443666	363.0	35.0	1.47759	0.804408	0.688705	1.7204372229777515e-05	True	54M
TGGCCTTGCCAGATCCGGATCCGCTTC	CACCAGACTTAGACTTGCCAGAGGAGC	False	240.0	1617.0	0.1484230055658627																				1.09985e-07	0.2292	1617.0	8.0	2.85357	2.10142	1.91466	0.0001533511639786
TGGCCTTGCGAGAAGTTATCCAACTTT	AAGCAGTGACAGCCGAAGCTAGACCAC	False	2.0	505.0	0.0039603960396039																				2.8522200000000003e-19	0.458746	505.0	16.0	1.09524	0.310891	0.310891	7.781952210279585e-16
TGGCCTTGCTAATTCTAATGATTTTCT	TCCAGTAATGATCTCAAATAACACCAC	(zostera_marina_Chr06_3129309)	5.0	517.0	0.0096711798839458																				4.63074e-07	0.37105	517.0	41.0	0.8657	0.197292	0.195358	0.0006156237758404	True	54M
TGGCCTTGGCGTCAAAGATACTTGACC	TGCTGTCGCCAACGAAATCGGTGGAAC	False	2.0	631.0	0.0031695721077654																				1.29306e-06	0.239902	631.0	41.0	0.754459	0.199683	0.18542	0.0016619212721017	True	1S25M84N27M1S
TGGCCTTGTCGTCAGCAGGAATCTTGT	CCTTGACTTCATCAGCTCCAATGGAAC	False	10.0	311.0	0.0321543408360128																				3.71684e-38	0.941369	311.0	10.0	1.60655	3.00322	2.97749	1.869968381061146e-34
TGGCCTTTCACCCCTACCCACAAGTCA	TCCAAACATTTTTCAACATATACTGGT	(RF_all_CP002831.1/2851299-2854111_704)	11.0	97.0	0.1134020618556701																				6.80697e-09	0.953125	97.0	6.0	2.18819	2.75258	2.72165	1.0370041596700538e-05
TGGCCTTTCACCCCTACCCACAGGTCA	TCCCAAGACTTTTCAACGTCAACGGGT	(RF_all_CP002534.1/2709392-2712218_762)	26.0	370.0	0.0702702702702702																				1.00543e-07	0.532443	370.0	17.0	3.09592	2.38649	2.27297	0.0001405946941151
TGGCCTTTCACCCCTAGGCACAGCTCA	TCCCGACCTTTTTCAACAGGTGTGGGT	(RF_all_CP019124.1/950967-948141_756) (mge_aclame_genes_all_0_gene:plasmid:125192_767)	8.0	184.0	0.0434782608695652																				2.46793e-07	0.585462	184.0	14.0	1.49319	2.125	2.09239	0.0003351931326192
TGGCCTTTCCGTGGATGGTATCGTACT	TGTACTGGTACGCCATGTAATCGGGGG	False	15.0	209.0	0.0717703349282296																				6.16439e-09	0.777168	209.0	7.0	1.34846	0.784689	0.784689	9.420641932699916e-06
TGGCCTTTCCGTGGATGGTGTCGTACT	TGTACTGGTAAGCCATGTAATCGGGGG	False	19.0	933.0	0.0203644158628081																				7.31281e-39	0.678466	933.0	13.0	1.13374	0.768489	0.768489	3.746785203249519e-35
TGGCCTTTTGTTGATGGACGTTTGGGA	CATTATGGTGACATCGCAGTCCAAGAG	(zostera_marina_Chr02_2763993)	2.0	2007.0	0.0009965122072745																				1.13772e-54	0.298144	2007.0	48.0	1.15617	0.432985	0.418535	8.241579835828469e-51	True	54M
TGGCGAAAACAGGGGGCGGCTGAGTTT	GACTATGGTATCCATGCCGCATCAATC	(zostera_marina_Chr03_30382717)	2.0	728.0	0.0027472527472527																				4.205530000000001e-18	0.448049	728.0	31.0	1.22214	0.398352	0.398352	1.0902373880411336e-14	True	53M1S
TGGCGAAAATATGATCTAACCTCTTCC	TCCTTGAGCCGTCCGTTGCGAGAAACC	(zostera_marina_Chr03_4615685)	3.0	1450.0	0.0020689655172413																				6.29814e-47	0.424773	1450.0	47.0	1.16003	0.328966	0.318621	3.897017470146826e-43	True	54M
TGGCGAAACAGCAAACCAGCTTAAGAA	GGTCATGGCTGATGCCATTTCAAATTT	(zostera_marina_Chr05_24278415)	4.0	2384.0	0.0016778523489932																				1.99434e-108	0.48927	2384.0	48.0	1.29323	0.523909	0.511326	3.0850534013049577e-104	True	54M
TGGCGAAAGACATAGTGGAGAACAACC	GTGGGGCACGCGTTCTCGCTATCATCG	(zostera_marina_Chr01_1567171)	3.0	374.0	0.0080213903743315																				3.36982e-17	0.547286	374.0	28.0	1.34869	0.665775	0.566845	8.362461530366551e-14	True	54M
TGGCGAAAGAGCTTTACGACCCTAAGG	CCTTCATCACTCACGCGGCATGGCTAG	(RF_all_AAYA01000003.1/321538-322986_346) (mge_aclame_genes_all_0_gene:plasmid:134554_352)	12.0	200.0	0.06																				6.23493e-06	0.478142	200.0	10.0	1.50256	0.565	0.465	0.0075956377436606
TGGCGAACAACCTTTTTCGCCTTTTCT	GTCTGTACCTCGCCACCTTCGCTTCTC	(zostera_marina_Chr02_34794437)	54.0	11538.0	0.0046801872074883																				1.98326e-212	0.303015	11538.0	48.0	1.29146	0.294418	0.286878	6.7394955898370505e-208	True	54M
TGGCGAACAGCCATACCCTTGGGACCT	ACTTCAGCCCCAGGATGTGATGAGCCG	(RF_all_CGIG01000001.1/1974944-1977851_2511) (octopus_trinity_TRINITY_DN48102_c0_g1_i10.p1_195) (mge_aclame_genes_all_0_gene:plasmid:131374_2540)	265.0	2206.0	0.1201269265639165																				1.16795e-35	0.488126	2206.0	31.0	2.29667	0.908885	0.87942	5.520390645679321e-32	True	53M1S
TGGCGAACCCAATTGCAAGAGCGCCAC	CTGCAAGTTCGAGCTCACCCAGACGTC	(zostera_marina_Chr03_30270862)	6.0	644.0	0.0093167701863354																				7.44122e-13	0.402453	644.0	35.0	1.35191	0.391304	0.391304	1.466173478732162e-09	True	54M
TGGCGAACGAGAATCCAACTGCCATCA	TCGCTGTCGTCATCGTCATCGTTACTG	(zostera_marina_Chr06_3327933)	1.0	377.0	0.0026525198938992																				5.90753e-16	0.556343	377.0	25.0	1.19537	1.44562	1.42175	1.3801480354072757e-12	True	49M5S
TGGCGAACGTTGACCGGTTGTGATGCA	TAGCCCTCGGAAAGCCCTATCATGGTG	(zostera_marina_Chr05_4617004)	1.0	412.0	0.0024271844660194																				1.50781e-23	0.881128	412.0	20.0	1.0106	0.283981	0.283981	4.895366884808382e-20	True	54M
TGGCGAAGCGATTGATTTTAGAGGTGA	AGTGTAGTTTGTGGTATTGACAAGTAC	(zostera_marina_Chr01_7668829)	1.0	339.0	0.0029498525073746																				1.20772e-15	0.572601	339.0	32.0	1.12942	0.548673	0.548673	2.77623877037441e-12	True	54M
TGGCGAATATGTTTAAAATAAGAACAT	TGCACTTCGAATGATACATAACTTTTT	(zostera_marina_Chr03_31751965)	1.0	70.0	0.0142857142857142																				3.08366e-09	1.0	70.0	8.0	1.18171	4.45714	4.01429	4.816238443811967e-06	True	54M
TGGCGAATCAAACGGTCGATGTCGGGG	AGCAATAAGTATCTGAGAACGGTCTGG	(zostera_marina_Chr01_41431614)	7.0	438.0	0.0159817351598173																				6.37349e-11	0.423025	438.0	24.0	1.56873	0.522831	0.456621	1.1143849390155953e-07	True	54M
TGGCGAATTCCTCTAAAGAGAGGAATC	CGGCGTCGGAAGCAAGAGAGATCACCT	False	13.0	570.0	0.0228070175438596																				1.99871e-16	0.87957	570.0	7.0	1.31828	0.850877	0.824561	4.780616773834831e-13
TGGCGACATGGAGAAATCAAACAACAG	TTGGAAAAACATCGCAAGAATTGCTCC	(zostera_marina_Chr03_25636688)	2.0	769.0	0.0026007802340702																				1.69256e-16	0.589162	769.0	37.0	0.957095	0.283485	0.244473	4.0632339167106346e-13	True	22M1I31M
TGGCGACGAGTATCTTGGGAAAGCAGA	TCCCTTTTGGAAGCGAGGAAGAAGAAG	(zostera_marina_Chr01_30372970)	2.0	519.0	0.0038535645472061																				2.86938e-11	0.351282	519.0	37.0	1.10595	0.371869	0.368015	5.128945792029078e-08	True	54M
TGGCGACGGATACCAGCATCAATTAAT	AAAGTTCTTGCCCCGTCCTTTATGGTA	(zostera_marina_Chr05_606991)	3.0	2741.0	0.0010944910616563																				2.88932e-06	0.112654	2741.0	48.0	0.631734	0.134258	0.117111	0.0036144981062877	True	54M
TGGCGACGTTTCAAGACTTGCAAGACG	GTGGCAACGATTGGAGGCTTTCAGATG	(zostera_marina_Chr05_15831727)	1.0	276.0	0.0036231884057971																				2.91711e-08	0.511806	276.0	30.0	1.20261	0.362319	0.362319	4.243849233599773e-05	True	54M
TGGCGACTTCTCTATGTCTTATAGATC	CTTTTGGGCATGGATAAACCTACATAT	(zostera_marina_Chr02_3644255)	10.0	803.0	0.012453300124533																				3.2129800000000004e-23	0.420066	803.0	45.0	1.32302	0.56787	0.544209	1.0302462096994536e-19	True	54M
TGGCGAGACCGGCCATGTGGGCTCCTT	GCATGACAAGGTAAATGTTGTAGTTGT	False	1.0	443.0	0.0022573363431151																				8.10503e-13	0.538478	443.0	16.0	1.08757	0.620767	0.568849	1.5934670981863815e-09
TGGCGAGATCGCCGATGGTGTTGTTGG	AGTTGTCGGAGTTGTCGGTGTTGTAAG	(zostera_marina_Chr04_27775362)	2.0	1364.0	0.001466275659824																				2.58425e-21	0.383316	1364.0	36.0	1.02157	1.94062	1.51906	7.690207052875894e-18	True	42M12S
TGGCGAGATCGGGACCGGGAGGGTTGC	AGGTGTGGTGTGGGTACATGCCTGCGT	(zostera_marina_Chr01_41963210)	3.0	1111.0	0.0027002700270027																				3.98783e-14	0.318856	1111.0	48.0	1.12386	0.352835	0.315032	8.454480701489605e-11	True	33M1D21M
TGGCGAGATTGAGGGATTTCAAAAGGG	AAGTGACTGAGACAACCCGATGGCGGA	(zostera_marina_Chr05_5828287)	3.0	855.0	0.0035087719298245																				5.2715e-37	0.503863	855.0	46.0	1.20497	0.48538	0.48538	2.579375459445056e-33	True	54M
TGGCGAGGAGCACATGTAATGATTTCG	TCAACTCTAAGAATCATTTCAGCAGCT	(zostera_marina_Chr06_340109)	3.0	2176.0	0.0013786764705882																				1.9644099999999999e-78	0.446266	2176.0	48.0	1.32597	0.53171	0.52068	2.1013751836761304e-74	True	54M
TGGCGAGGAGGAGAGAGAGAAAATAGT	TATTCTCATCGGCAGCAGCAACCATTT	(zostera_marina_Chr06_28385581)	1.0	94.0	0.0106382978723404																				1.01116e-11	0.847826	94.0	11.0	1.05038	0.425532	0.425532	1.85989633973896e-08	True	54M
TGGCGAGGGATTTTTCTGAAGTACTCT	GCTAACAGGCATCCCATCGCCACCATC	(zostera_marina_Chr05_7384991)	3.0	843.0	0.0035587188612099																				4.90743e-07	0.245322	843.0	48.0	0.866212	0.205219	0.179122	0.0006512192153802	True	54M
TGGCGAGGGCTTCAGTCTTGGATTTCA	GTTCATTGCATTCCTGCGTCGATATTT	(zostera_marina_Chr03_26397203)	1.0	376.0	0.0026595744680851																				1.31695e-17	0.53	376.0	32.0	1.23593	0.454787	0.441489	3.3336506583856565e-14	True	54M
TGGCGAGGTCAAGATGCTCAAGGTTTT	TACACATCCGTATATCAGAGTTGATAG	(zostera_marina_Chr05_29523570)	1.0	58.0	0.0172413793103448																				4.84332e-08	0.928571	58.0	8.0	1.10295	0.5	0.5	6.932421897389825e-05	True	52M2S
TGGCGAGTCGGAGACTGAGTTGGAAAC	GAATAAGAGACGACGACCACCACGATT	(zostera_marina_Chr05_29395674)	6.0	2903.0	0.0020668274199104																				7.66707e-11	0.155822	2903.0	48.0	0.778029	0.158457	0.132966	1.3335771557305886e-07	True	54M
TGGCGAGTGATTGGATCAGCAGAAAGC	ATTTCAGACTGATAATATCCAGTGGCT	(zostera_marina_Chr06_27266929)	2.0	733.0	0.0027285129604365																				3.59304e-15	0.418391	733.0	37.0	1.29027	0.989086	0.984993	8.060251414634593e-12	True	1S53M
TGGCGATAAATCTTTCCCCCGAAGGGC	ACATACGGTATTAGCTGAAGTTTCCCT	(RF_all_LMDZ01000005.1/766860-765379_138)	3.0	171.0	0.0175438596491228																				1.38722e-07	0.687013	171.0	13.0	1.77175	3.38596	2.64912	0.0001919920597175
TGGCGATAAGAGAGATGATGAAGACAA	ACCAGGGAATAAGAGGGGTCGTTGCCG	(zostera_marina_Chr03_22854127)	6.0	1348.0	0.0044510385756676																				6.31712e-07	0.198538	1348.0	47.0	1.05039	0.310089	0.272255	0.0008314459820567	True	54M
TGGCGATGAAGGTATAGCCAAATTGGC	CGTGTCCGAGGAGTTTTCCGATGGCGG	(zostera_marina_Chr01_31171426)	2.0	131.0	0.015267175572519																				7.34869e-07	0.596281	131.0	16.0	1.18768	0.328244	0.328244	0.0009625938992299	True	1S53M
TGGCGATGGAAGACATATCGGTGCGGC	ACCGAAACAGTTTTTGGAGGCCCGAAC	(zostera_marina_Chr01_3894307)	1.0	434.0	0.0023041474654377																				1.07682e-16	0.501118	434.0	33.0	1.21012	0.529954	0.520737	2.60958098799836e-13	True	54M
TGGCGATTGGTCTCAACATGTTTTTCG	AGTCCAAGAAGAAAATCGTTCTCGCCG	(zostera_marina_Chr02_1292471)	9.0	907.0	0.0099228224917309																				1.31563e-12	0.36361	907.0	38.0	1.28512	0.579934	0.577729	2.554232725823396e-09	True	54M
TGGCGATTTTGTTATCTCGCTCAACAT	ATTTAACGCAAGACATGGTTGATCCCC	(zostera_marina_Chr02_20649944)	18.0	1206.0	0.0149253731343283																				8.91727e-15	0.265516	1206.0	40.0	1.37972	0.538143	0.538143	1.959150537615485e-11	True	54M
TGGCGCACTTCTGCTGTTCCGACTTGG	AGGTCATCGAACCTAACAACTTCCTGC	(zostera_marina_Chr02_38232985)	276.0	27210.0	0.0101433296582138																				0.0	0.402601	27210.0	48.0	1.53852	8.91349	5.11827	0.0
TGGCGCAGTTGGAGACGATTCAGAGTC	ACACCACGTAGGTTAGGTACACTTTCG	(zostera_marina_Chr01_25491687)	1.0	79.0	0.0126582278481012																				1.05137e-07	0.783784	79.0	10.0	1.12708	0.392405	0.392405	0.0001468093288636	True	54M
TGGCGCATCAATGGAATTTGTGACAGA	ATCCAAAAGACGTTCCTTGAGGACGAT	(zostera_marina_Chr06_7180570)	3.0	71.0	0.0422535211267605																				3.79841e-07	0.872742	71.0	9.0	1.31767	0.464789	0.464789	0.0005083995334602	True	54M
TGGCGCATTTCTTGCAGCAGCTTTCAT	CTTTACATTACGAATATGCACATGTTC	(zostera_marina_Chr02_5516825)	1.0	213.0	0.0046948356807511																				1.59259e-07	0.508065	213.0	21.0	1.10201	0.413146	0.319249	0.0002194301636651	True	54M
TGGCGCCATTCCACGATCGCTGATCAG	GACAGAGGAGGAGCTATGAGTCTTCTT	(zostera_marina_Chr05_8773689)	4.0	3611.0	0.0011077263915812																				1.98672e-47	0.24543	3611.0	46.0	0.936887	0.199114	0.193298	1.2428620310219485e-43	True	54M
TGGCGCCCTTACCAGAGCTTGACTTGA	CACCGATCGATCGGCTAGCCCCTTCAA	False	2.0	91.0	0.0219780219780219	-	DUF2227	PF09988.12	0.85	13.5	0.3	0.86	13.5	0.3	1.0	1.0	0.0	0.0	1.0	1.0	1.0	0.0	-	1.0	5.90806e-13	0.93617	91.0	9.0	1.13034	0.527473	0.527473	1.1712213675174775e-09
TGGCGCCGGTTAAAGTGCCGGGGCGAT	AAGAGGAGGCGGTTGGGGGAGGAGGTT	(zostera_marina_Chr01_38040963)	2.0	614.0	0.003257328990228																				2.74812e-14	0.404997	614.0	33.0	1.10164	0.351792	0.337134	5.880388796757227e-11	True	54M
TGGCGCGATCATCTTGATCAGGGTCAA	CTTAGATAGGGTACTCACTGTACTTTT	False	4.0	436.0	0.0091743119266055																				2.82202e-07	0.301883	436.0	14.0	1.32681	0.483945	0.472477	0.0003815552526758
TGGCGCGGAGTGCACGTGGAAGAGCAA	GAGCAGGAGCACGACGGCAATGAGAAC	False	2.0	151.0	0.0132450331125827																				1.41709e-11	0.709155	151.0	5.0	1.61604	0.576159	0.576159	2.5820738794716248e-08
TGGCGCTCCCTCTCAGCACCCCGCACC	CGGTGGTCTGCGGGCAATTCCCGAGAT	(zostera_marina_Chr03_30269887)	5.0	1497.0	0.0033400133600534																				1.09883e-35	0.447482	1497.0	43.0	1.25997	0.385438	0.372745	5.196893099562524e-32	True	52M2S
TGGCGCTTCTGTTCTCTTCCCGAGGGT	AGAAATCTCTCCCCACTTCATCTACGG	(zostera_marina_Chr02_35710370)	3.0	984.0	0.0030487804878048																				8.05695e-08	0.217796	984.0	46.0	1.26643	0.370935	0.355691	0.0001134682268523	True	54M
TGGCGCTTGCTCCGGTCTCTTAAGCTT	CCCAACAACTCCTCTATATTCATGCTG	(zostera_marina_Chr06_25032659)	6.0	759.0	0.0079051383399209																				1.04401e-09	0.277944	759.0	44.0	1.16842	0.317523	0.312253	1.6836701492878731e-06	True	54M
TGGCGCTTGGACTGCACCTGCGAGCGC	AATTGGGTGCGATACCGGCAGACTGAT	(zostera_marina_Chr06_20251242)	2.0	662.0	0.0030211480362537																				1.38727e-16	0.345232	662.0	44.0	1.02027	0.255287	0.255287	3.3439476237085054e-13	True	54M
TGGCGCTTGTTGGCCTTGATGTCGACA	ATGAAACACAGTGTATTGTTGTCATCA	False	2.0	134.0	0.0149253731343283																				1.62567e-16	1.0	134.0	5.0	1.37528	4.5	4.00746	3.9059869010892666e-13
TGGCGCTTTCTTCTTCGCTTCTTCTTC	TTCTTCCCTCTTCTTCTTCTTTTCTTC	(zostera_marina_Chr05_10911074)	61.0	2918.0	0.0209047292666209																				9.46241e-63	0.404555	2918.0	48.0	2.2546	3.60521	2.29575	7.9295824059476885e-59	True	30M3I21M
TGGCGGAACAACTGGCACACCAGAGGT	ACGTCCGTCCCGGTCCTCTCGTACTAG	(RF_all_CP007790.1/2502499-2499417_2848)	17.0	420.0	0.0404761904761904																				3.16298e-10	0.434701	420.0	10.0	1.88519	0.759524	0.757143	5.281634831207703e-07	True	9S45M
TGGCGGAAGTCGTGAGGGGAATCCCAT	TTTGAAATTGATAGAGATGCACATTCT	(zostera_marina_Chr06_28902105)	1792.0	11402.0	0.1571654095772671																				6.58329e-55	0.159046	11402.0	48.0	1.76586	1.81679	1.8031	4.7889413106739815e-51	True	54M
TGGCGGAATAATCACACGACGAATTCC	ACCAACACGCATCGACTTGGCTGCTGT	(zostera_marina_Chr05_21649367)	1.0	433.0	0.0023094688221709																				8.88439e-17	0.430479	433.0	37.0	1.2263	0.47806	0.47806	2.1618015045114405e-13	True	52M2S
TGGCGGACGAAGATCTCCCAGTCACCG	CCTCTGCTGTCGTCGTCGTCGTCGTCG	(zostera_marina_Chr04_1548892)	263.0	11794.0	0.0222994743089706																				3.755e-32	0.11649	11794.0	48.0	1.14315	0.205783	0.188486	1.611439715163459e-28	True	52M2S
TGGCGGAGATAGCAACTTCATCATCAA	TCCTCTTGTTAACAATCATCGTCGTCG	(zostera_marina_Chr03_38104573)	159.0	3738.0	0.0425361155698234																				3.62412e-97	0.420797	3738.0	48.0	1.76946	0.597111	0.575709	4.933466261280844e-93	True	1S53M
TGGCGGAGGATGGTCCTCCGGCATCGA	TTATCGCTTCCAAGTATCCATTGATCA	(zostera_marina_Chr05_6203584)	9.0	2789.0	0.0032269630692004																				7.346890000000001e-26	0.281075	2789.0	46.0	0.911429	0.212262	0.198279	2.5918574668182493e-22	True	53M1S
TGGCGGAGGCGGAGGTGGAGATGGAGA	TGGTGGGGAGCCTGGTTGGTTGGTAAT	(zostera_marina_Chr03_39479564)	2.0	876.0	0.002283105022831																				2.47025e-24	0.415805	876.0	45.0	1.1801	8.03995	4.83219	8.253417729957562e-21	True	54M
TGGCGGATCATCCTCTCAGACCCGCTA	TAGATCGTCGCCTTGGTGAGCCATTAC	(RF_all_CH672428.1/3163382-3163872_220)	21.0	439.0	0.0478359908883826																				1.40197e-06	0.464471	439.0	15.0	1.73269	0.829157	0.76082	0.0017971810628257
TGGCGGCACATGTTGAGTCCGTACTTG	CGGATTAAGCCGTGCTGGTTGGAGCAC	False	74.0	1110.0	0.0666666666666666	-	Ribosomal_S14	PF00253.24	0.061	17.0	0.1	0.062	17.0	0.1	1.0	1.0	0.0	0.0	1.0	1.0	1.0	0.0	-	-2.0	2.80213e-07	0.142904	1110.0	11.0	1.59202	0.463964	0.39009	0.0003789393457758
TGGCGGCACCGGGGATGTCATATGTAC	CGCCACAATCCAATCCGGTAGCCGCAT	(zostera_marina_Chr01_24103413)	2.0	271.0	0.007380073800738																				2.0138e-09	0.598888	271.0	29.0	1.33543	0.512915	0.512915	3.18537112857472e-06	True	54M
TGGCGGCACCTACCGTGGATTCGATGA	TCGTGCTCATCGGAGATTCTCTGTCAT	False	37.0	1521.0	0.0243261012491781																				4.10679e-12	0.290618	1521.0	41.0	1.36582	5.69034	4.86785	7.738389497959815e-09	True	26M120N28M
TGGCGGCCGACGACGTGTTAATGCCAA	TCTCCAACATGGCGGTCAAAGTTTGCA	(zostera_marina_Chr01_29372606)	2.0	1858.0	0.0010764262648008																				2.40675e-22	0.168406	1858.0	42.0	1.08803	0.296017	0.282024	7.461013231503461e-19	True	54M
TGGCGGCCGCAGCCGAAGTGGTGAGAG	GAGTTGTATCTATTTTTATCTACATAA	(zostera_marina_Chr03_1966067)	14.0	12081.0	0.0011588444665176																				1.9763e-320	0.380087	12081.0	48.0	1.30403	0.513865	0.490688	1.063483546e-315	True	1S53M
TGGCGGCGACGTTGATGTTCTCCACGA	TGTACAGGCCGTTGTCCTCATTGATCT	(zostera_marina_Chr02_38233066)	114.0	22347.0	0.0051013558866962																				0.0	0.361864	22347.0	48.0	1.71344	0.546069	0.535956	0.0	True	54M
TGGCGGCGCCGTTGATGTTCTCCACGA	TGTACAGGCCGTTGTCCTCATTGATCT	(zostera_marina_Chr02_38233066)	38.0	1312.0	0.0289634146341463																				5.823330000000001e-23	0.302736	1312.0	47.0	3.07397	0.814787	0.801067	1.8491895034308892e-19	True	54M
TGGCGGCGGAAATGGATTTAAGTCTTG	GGTCGTCGTCTTCACCTACTACATCCC	(zostera_marina_Chr03_31510518)	11.0	1273.0	0.0086410054988216																				2.41902e-14	0.272343	1273.0	35.0	1.16687	0.219167	0.216811	5.192289872200132e-11	True	53M1S
TGGCGGCGGCACGTTCCTCGGCGGTAC	CCACGTAGACTTCGTCGCGTTGGAATC	False	16.0	127.0	0.1259842519685039	-	Silic_transp	PF03842.16	0.1	14.9	0.0	0.1	14.9	0.0	1.0	1.0	0.0	0.0	1.0	1.0	1.0	0.0	-	-3.0	2.03268e-08	0.621891	127.0	8.0	2.01456	1.27559	1.27559	2.991852602028448e-05
TGGCGGCTCCGGAAACTTATTCCTGTC	GATGCATGGAACCTCCACATCCCCCTC	(zostera_marina_Chr01_3913543)	11.0	4009.0	0.0027438263906211																				3.98173e-145	0.440255	4009.0	48.0	1.29537	0.374158	0.361437	8.705098956973362e-141	True	54M
TGGCGGGAAAAGGGCCGAAGTAGGCGG	TGACTATGGGGCCGCGCTTGGTCCCAA	(zostera_marina_Chr04_33584325)	17.0	16711.0	0.0010172939979654																				2.43363e-36	0.117434	16711.0	48.0	0.667385	0.108312	0.102986	1.1701362505516491e-32	True	54M
TGGCGGGATGAATCAATGTTAGTGGAG	CACGGGTCCACGTTGCTGTGGAAGCGC	(zostera_marina_Chr06_21910673)	10.0	1068.0	0.0093632958801498																				2.50697e-11	0.265309	1068.0	45.0	1.21218	0.273408	0.273408	4.4980218864845415e-08	True	1S53M
TGGCGGGATTTTCAAATTGTTGGAGCA	TGAAAGCGTCTAGAGAGAATCCGCAAG	(zostera_marina_Chr06_21060916)	1.0	270.0	0.0037037037037037																				3.38347e-12	0.474161	270.0	25.0	0.891396	0.518519	0.488889	6.4076373675418145e-09	True	41M1D13M
TGGCGGGTGTCCACCATGATGAGGTGC	ACGTTGCCCTCGTCGCACAGCGCGCGG	False	21.0	179.0	0.1173184357541899																				7.93116e-10	0.597812	179.0	3.0	1.77917	0.72067	0.72067	1.2891743020237157e-06
TGGCGGTCAAAAATCTACGATGAACAG	GCCGCAAGATATGAAGTGACGATGTAG	(zostera_marina_Chr03_3399213)	2.0	186.0	0.010752688172043																				6.3715e-13	0.628472	186.0	21.0	1.23551	0.467742	0.467742	1.260787651658477e-09	True	54M
TGGCGGTCCATGTTTTAAGCTTCTTCC	ACGGCAAGGTTCGGAAAAGACCGATAG	(zostera_marina_Chr05_10520952)	1.0	150.0	0.0066666666666666																				1.79838e-06	0.62069	150.0	19.0	1.20384	0.446667	0.433333	0.0022860542634882	True	52M2S
TGGCGGTCGAAGTTGAAGCACAATCCA	GTGCGCACCCCATTGAAGAAGGTAGCA	(zostera_marina_Chr01_40132638)	3.0	1050.0	0.0028571428571428																				2.8223000000000003e-35	0.496952	1050.0	45.0	1.205	0.526667	0.506667	1.3201796468952664e-31	True	54M
TGGCGGTCTCATTGTGGACGATGCATA	TAGCTTTGATTGTGTGAGCGGTATCTG	(zostera_marina_Chr01_40463890)	14.0	10891.0	0.0012854650628959																				6.44628e-283	0.381813	10891.0	48.0	1.15507	0.34276	0.326692	3.0394934846879664e-278	True	54M
TGGCGGTGCTGTTATTCATCTTCTTCT	GGTTAGCGCCGATGGATGTAGAGTCCT	False	1617.0	50770.0	0.031849517431554																				6.929300000000001e-167	0.109212	50770.0	48.0	0.947929	1.45554	1.18389	1.7736583325298304e-162	True	23M123N31M
TGGCGGTGGATCGGTAGTGACACCAAG	CGGGTCGAAGAAGCGACCGAGAGCATC	(zostera_marina_Chr03_37835854)	1.0	249.0	0.0040160642570281																				1.03564e-12	0.542217	249.0	22.0	1.01525	0.257028	0.257028	2.0232379862128562e-09	True	54M
TGGCGGTGTAGTTGCTTTTACTTGTAT	CACATGTTTGGTACCCTTTTGTGATTC	False	4.0	561.0	0.0071301247771836	-	EF-hand_10	PF14788.9	2.4	12.1	0.1	2.4	12.1	0.1	1.0	1.0	0.0	0.0	1.0	1.0	1.0	0.0	-	-3.0	6.65905e-22	0.543375	561.0	41.0	1.29657	0.643494	0.606061	2.0292548623231e-18	True	40M94N14M
TGGCGGTTGAGTAAGCGTGCTGCTGTG	TCGAAATTTCCTGCTGCGGCATGATCT	False	2.0	836.0	0.0023923444976076	-	COPI_C	PF06957.14	0.011	18.4	0.1	0.011	18.4	0.1	1.0	1.0	0.0	0.0	1.0	1.0	1.0	0.0	-	-2.0	1.78116e-15	0.365407	836.0	24.0	1.28478	0.552632	0.520335	4.05978862328538e-12	True	54M
TGGCGTAAATCTGTGCAGTGATACCTC	CACCCTTGACTCGGATTCGAATATCAA	False	19.0	133.0	0.1428571428571428	-	Ribosomal_S9	PF00380.22	0.21	16.1	0.1	0.21	16.1	0.1	1.0	1.0	0.0	0.0	1.0	1.0	1.0	0.0	-	-3.0	1.88238e-17	0.977011	133.0	6.0	1.65584	1.63158	1.63158	4.7297486425763316e-14
TGGCGTATTGAACGGCGACTCGTTTAT	CACCGGCGCTACTACTACTACTATTCG	(zostera_marina_Chr04_33789689)	260.0	15805.0	0.0164504903511546																				0.0	0.387354	15805.0	48.0	1.33327	0.446568	0.437014	0.0	True	4S50M
TGGCGTCCACGCTTCAAAGCCTCCCAC	CTATCCTACACAAGCAGGTTCAAAATT	(RF_all_CP000155.1/2261645-2264535_2081)	7.0	709.0	0.0098730606488011																				1.72691e-08	0.488342	709.0	25.0	1.37526	2.35402	2.09873	2.555712369568752e-05
TGGCGTCCAGATGACGAACCTTGGAAG	AAAGAAGATAAGTGGTGTGGTGGGGAG	(zostera_marina_Chr05_32352567)	5.0	271.0	0.018450184501845																				9.7963e-10	0.522219	271.0	27.0	1.51536	0.571956	0.568266	1.58264400604438e-06	True	2S52M
TGGCGTCCCGGATGTATCGGAGGATGC	CGAGCTAAACGATGATGGTGGACGGAC	(zostera_marina_scaffold_247_59490)	7.0	8544.0	0.0008192883895131																				2.85296e-14	0.103139	8544.0	48.0	1.29467	0.45611	0.430595	6.099718889091718e-11	True	52M2S
TGGCGTCCGTGCACGTAACCTTTCCAG	AAACCGCTGCGTTTGGAGTCCCCCATC	(zostera_marina_Chr02_30723075)	3.0	1578.0	0.0019011406844106																				1.63759e-55	0.472706	1578.0	48.0	1.35805	0.504436	0.483523	1.2046433115365268e-51
TGGCGTCTTCCACACGGGGCTGCACGA	CTACCCTCTCGATCTTCATTGATACGT	(zostera_marina_Chr06_21446591)	3.0	392.0	0.0076530612244897																				4.66996e-16	0.503375	392.0	36.0	1.35303	0.561224	0.52551	1.096475565934953e-12	True	54M
TGGCGTGAAAACTATTCCTTCCCGCGG	ATTTTCAAGGATCGTCGGGGGCGCACC	(RF_all_KV907763.1/1464-1_1188)	2.0	93.0	0.021505376344086																				3.18891e-06	0.919591	93.0	6.0	1.95499	0.612903	0.569892	0.0039749668421045
TGGCGTGAACACTGTCCCCTCCATTGA	TGCTTGAACTTCCTTTCACCTGGAAAA	(zostera_marina_Chr06_28147814)	23.0	430.0	0.0534883720930232																				3.38759e-09	0.455157	430.0	33.0	1.79924	2.62093	2.56512	5.2753048519097e-06	True	54M
TGGCGTGCACAACCCACCAACGAGAGC	TCTAAGGACGTGGACATCGTCCTGGGC	False	7.0	4984.0	0.0014044943820224	-	Cytochrom_B559	PF00283.22	0.8	13.1	2.0	0.89	13.0	2.0	1.1	1.0	0.0	0.0	1.0	1.0	1.0	0.0	-	-3.0	1.7349499999999998e-21	0.619205	4984.0	9.0	0.536122	0.1874	0.178772	5.200804475233668e-18
TGGCGTGCCATATATTGGAATAGAATT	TTTGAATAGCTATCAGGAAAAGCCCTG	False	2.0	1417.0	0.0014114326040931																				1.55231e-21	0.390788	1417.0	48.0	1.15243	0.363444	0.340861	4.661956174478645e-18	True	28M248N26M
TGGCGTGCGGGAGCGCGTAGCCCTCGT	AGATGGGCACCGTGTGCGAGACACCGT	(grch38_1kgmaj_chr17_81511467)	21.0	132.0	0.1590909090909091																				2.04852e-06	0.779112	132.0	4.0	2.59747	1.34091	1.34091	0.0025924082983501
TGGCGTGCTAATCCTCGGCTTGAAGGT	CAAAAACCAATAACGAGATTTCCTCCT	(zostera_marina_Chr02_39809047)	402.0	5338.0	0.0753091045335331																				5.26119e-30	0.181645	5338.0	48.0	1.79755	0.623642	0.595916	2.1203350555441823e-26	True	54M
TGGCGTGGCCGTGCTTTCCGGTTTTCG	AGACGGAAATGCTCAACGCCTTGCACG	False	1.0	109.0	0.0091743119266055	-	Tetradecapep	PF08187.14	0.33	14.9	0.1	0.38	14.7	0.1	1.2	1.0	0.0	0.0	1.0	1.0	1.0	0.0	-	2.0	9.90671e-07	0.987179	109.0	9.0	1.20207	0.917431	0.917431	0.0012848308264741
TGGCGTGGTGAAACAATTGGATCCAAT	TTTCTTCTGGTGGAAGGAGACTGGGTA	(zostera_marina_Chr01_41662259)	1.0	105.0	0.0095238095238095																				7.53016e-07	0.678571	105.0	14.0	1.0792	0.380952	0.380952	0.0009855689995131	True	2S52M
TGGCGTGTGTGTATTGCCACGCAAAGT	AGGGTACCAACAACGATTGGTGAAACA	False	1.0	162.0	0.0061728395061728																				2.22693e-16	1.0	162.0	5.0	0.937455	1.76543	1.73457	5.313424115401948e-13
TGGCGTTACAATTTTTAGGGATCGGAT	GCGTTCCAAGATGGGATCTTTGCCCTC	False	1.0	808.0	0.0012376237623762																				7.19308e-38	0.501226	808.0	39.0	1.04426	0.37005	0.360149	3.5955815152236084e-34	True	9M75N45M
TGGCGTTCATGTTGATACCCGACCTCA	CTTGCCTGCTCGCCAGAGGGGGTGACT	(zostera_marina_Chr03_38841211)	4.0	415.0	0.0096385542168674																				6.61691e-17	0.469309	415.0	29.0	1.40644	0.575904	0.544578	1.619605911163843e-13	True	54M
TGGCGTTGCCTAGAACCCGACTGTCCA	TTATCACGCGGAGGAAGCTGAGATGGA	(zostera_marina_Chr03_34536664)	2.0	337.0	0.0059347181008902																				2.74513e-16	0.72503	337.0	34.0	1.28451	0.439169	0.433234	6.52147974480047e-13	True	54M
TGGCGTTTGCTTCCTGACAAATGGATG	TTCCAACAAGTCGGAGGCACTGGGCCT	(zostera_marina_Chr03_29355231)	2.0	1547.0	0.0012928248222365																				1.08216e-07	0.183054	1547.0	48.0	0.726378	0.126697	0.123465	0.0001509653784369	True	54M
TGGCGTTTGGATTGGTCTGCACGGAGT	AGATATCGTAGCTCTGATAGTCGTAGA	(zostera_marina_Chr03_37748942)	1.0	229.0	0.0043668122270742																				1.56186e-13	0.726247	229.0	19.0	1.12639	0.344978	0.344978	3.2023089085236394e-10	True	53M1S
TGGCGTTTTTCACATACTCAAAAGAAT	TCTCCCCAAAATTGATAGGCTTGTTTA	(zostera_marina_Chr03_29120737)	2.0	441.0	0.0045351473922902																				1.01552e-20	0.617097	441.0	23.0	1.30816	0.44898	0.433107	2.951259800313417e-17	True	1S53M
TGGCTAAAAATTCATCCCACTCGAAGC	TTCGGAGCTCTTGCTTCTCCTCTTATG	(zostera_marina_Chr01_36924355)	3.0	2260.0	0.0013274336283185																				5.86794e-08	0.191956	2260.0	48.0	0.825099	0.151327	0.14292	8.347651395941057e-05	True	54M
TGGCTAAAAATTTATTAGTAAGAAGAT	AAAATCATCCAATCGAATGACACAACG	(zostera_marina_Chr03_26225095)	24.0	925.0	0.0259459459459459																				1.17372e-25	0.480168	925.0	46.0	1.45334	0.543784	0.513514	4.1125326783976e-22	True	54M
TGGCTAAAATTCTTTTCGGAGCTGAGC	TCTGGGTGTCGCAGCAACAGAAATGAA	(zostera_marina_Chr01_41712582)	4.0	254.0	0.0157480314960629																				5.84615e-11	0.521816	254.0	28.0	1.47926	0.96063	0.811024	1.024580975323812e-07	True	54M
TGGCTAACTCCCGTCAGAACATCAGGA	AACTTGTCAAGGATGGATTTATTATTA	False	2.0	775.0	0.0025806451612903	-	Ribosomal_L19e	PF01280.23	0.08	16.9	0.0	0.08	16.9	0.0	1.0	1.0	0.0	0.0	1.0	1.0	1.0	0.0	-	3.0	5.709170000000001e-26	0.413279	775.0	41.0	1.16582	0.367742	0.367742	2.021884083505357e-22	True	1S41M168N12M
TGGCTAAGATATTCAGATTTAAGTGCC	GTGATCCATAATCATTCTTGTTACAAT	(zostera_marina_Chr06_5909567)	2.0	553.0	0.0036166365280289																				7.1697e-14	0.390093	553.0	39.0	1.10845	0.359855	0.359855	1.4982322262161043e-10	True	54M
TGGCTAATGCTCGCGAATGCAGGATTT	GACCATGGCGGGTTGAGGATGCGAAGT	False	341.0	6833.0	0.0499048734084589																				1.09473e-06	0.100106	6833.0	14.0	2.00556	0.622713	0.602224	0.0014149138768564
TGGCTAATTACACTTCTACAGTGTATA	ACGACTATTTGGTGGTTAATGCAAATT	(zostera_marina_Chr02_5148203)	1.0	285.0	0.0035087719298245																				4.31716e-09	0.486373	285.0	31.0	1.02217	0.452632	0.396491	6.672613430321661e-06	True	54M
TGGCTACACACCGGAGATATTGGATAC	GTTGACGACGGTAACGACATCTTCATT	(zostera_marina_Chr06_1277432)	1.0	462.0	0.0021645021645021																				1.51541e-19	0.661039	462.0	26.0	1.2088	0.491342	0.482684	4.1851217004606654e-16	True	54M
TGGCTACATATTTACCATCGGCTAAAA	TTCCTTGTATACATGGCCATAGCCTCC	(zostera_marina_Chr02_35081690)	2.0	1824.0	0.0010964912280701																				7.09358e-84	0.513244	1824.0	48.0	1.21007	0.493969	0.474781	8.196270364524671e-80	True	31M1D23M
TGGCTACCCCCTGTCAAATGCAAATGT	CAAATATCAAAACAACACAAATTGTGA	(zostera_marina_Chr03_34707651)	1.0	153.0	0.0065359477124183																				7.85716e-06	0.505882	153.0	13.0	0.949762	0.346405	0.300654	0.0094950467858476	True	40M1D14M
TGGCTACCTAATGTATTTTCACTCAAG	GGTTGAGACTTATCGATGCCAGATTTA	(zostera_marina_Chr05_8358633)	1.0	338.0	0.0029585798816568																				1.80944e-11	0.455507	338.0	27.0	0.876366	0.224852	0.224852	3.275854315120749e-08	True	54M
TGGCTACCTTCCTGCGTCACACCTGTT	AACACGCTTACCTCCAAAGCTTGGGTC	(RF_all_CP002280.1/1384009-1387110_1587)	2.0	52.0	0.0384615384615384																				2.01779e-07	1.0	52.0	3.0	1.29044	2.05769	2.05769	0.000275912918343
TGGCTACGGAGAGAATCAACTCCGATG	GGGATTCATCCGGAAGGTGTATGGGAG	(zostera_marina_Chr03_27400572)	4.0	3549.0	0.0011270780501549																				2.1332e-131	0.456019	3549.0	48.0	1.20145	0.416455	0.410256	4.146465544982584e-127	True	1S53M
TGGCTACGTCAGGCATCTTGTTCATAT	TGACATCAACTGGCTTTAAGTGTTTCA	(zostera_marina_Chr03_36498455)	36.0	12201.0	0.00295057782149																				2.8646e-133	0.253791	12201.0	48.0	1.04448	0.243505	0.23203	5.667273609755983e-129	True	53M1S
TGGCTACTGTTCCAATAAGAGTAACGG	AATCTCCAGACTCTCCCGCCGCCGTCT	(zostera_marina_Chr03_1103845)	11.0	1833.0	0.006001091107474																				2.29241e-43	0.516299	1833.0	47.0	1.28431	0.370431	0.357883	1.3083431402675816e-39	True	54M
TGGCTAGAAAAGTGTCTTTGTACGTGA	GATACGTTCCTTGGACAGACAAATGAC	(zostera_marina_Chr05_1963591)	1.0	174.0	0.0057471264367816																				1.21755e-14	0.741176	174.0	16.0	1.03427	0.41954	0.385057	2.6562251713339907e-11	True	54M
TGGCTAGAACCTAGATGGAAATACCTA	AGCATGGGTAAGTAGAAACAGATGTTT	(zostera_marina_Chr05_29563780)	1.0	542.0	0.0018450184501845																				2.4709e-10	0.368426	542.0	30.0	0.828949	0.226937	0.217712	4.156391311099033e-07	True	54M
TGGCTAGATCACCGGGTTTCGGGTCTA	TACCTTGCAACTAGACGCCCAGTTAAG	(RF_all_CP003942.1/4668289-4665382_639)	7.0	396.0	0.0176767676767676																				2.14243e-09	0.698341	396.0	4.0	1.04957	0.343434	0.318182	3.3824059230136936e-06
TGGCTAGCAAAGCTAAAAACCGGAAAT	CGAAAATCACCTTCTCGATCGTGGCCT	False	6.0	2041.0	0.0029397354238118																				9.01553e-16	0.232346	2041.0	48.0	0.920277	0.22391	0.210191	2.086700947860765e-12	True	15S39M
TGGCTAGCGAACACGATGGGATGTTTG	CAGATAGAAGGATCCGTTATCAAAAAG	(zostera_marina_Chr05_1657455)	3.0	1699.0	0.0017657445556209																				2.00998e-06	0.176046	1699.0	47.0	0.61666	0.0982931	0.0982931	0.0025451591237026	True	54M
TGGCTAGGGCTGTAAGTGAGCCTCGGT	GCGCGTCAATAGTGAGGTATGAGGAAG	(zostera_marina_Chr01_24109230)	1.0	290.0	0.0034482758620689																				2.548e-12	0.540121	290.0	32.0	1.13719	0.4	0.4	4.86301868883747e-09	True	54M
TGGCTAGTCTTCCGTTCTTCAACTCCT	TCACCTTCAACTCGGCAAAGGCTTCTG	(zostera_marina_Chr04_27996066)	18602.0	685587.0	0.0271329532211083																				0.0	0.118636	685587.0	48.0	1.47046	0.326137	0.315715	0.0	True	54M
TGGCTAGTCTTCCGTTCTTCACCTCCT	TCACCTTCAACTCGGCAAAGGCTTCTG	(zostera_marina_Chr04_27996066)	41.0	1146.0	0.0357766143106457																				3.889210000000001e-18	0.328294	1146.0	34.0	3.13666	0.786213	0.770506	1.009888048187332e-14	True	54M
TGGCTATAGCTTTAGCACAAGCTATGA	GTGTTTGTTTGAGGTCTACATAATCTA	(zostera_marina_Chr06_23797474)	3.0	1481.0	0.0020256583389601																				1.34951e-41	0.373436	1481.0	48.0	1.2748	0.547603	0.513167	7.382862598028839e-38	True	54M
TGGCTATATCCGGTTGGATGTTGAATA	AAGTCCTGCTGCACTCCTGCACAACAT	(zostera_marina_Chr05_25678321)	5.0	3367.0	0.0014850014850014																				5.909279999999999e-42	0.275308	3367.0	48.0	1.11206	0.297594	0.281259	3.2612486245994663e-38	True	54M
TGGCTATCACTTTCTGCAGGCTCTGAA	AATTTTCTTTAGCTTCCTAAAACATAC	(zostera_marina_scaffold_368_26276)	41.0	640.0	0.0640625																				1.14757e-10	0.331877	640.0	41.0	1.80837	1.42656	1.20625	1.9735594848759815e-07	True	54M
TGGCTATCATCGGCTTGCTGGATCCCA	GCTTCACCTCCCCCTCCGCCATCACTC	(zostera_marina_Chr06_27976943)	39.0	8669.0	0.004498788787634																				8.76031e-23	0.15448	8669.0	48.0	0.907537	0.155612	0.141077	2.7625809364367294e-19	True	54M
TGGCTATCTCCCATGGCGACGGCGACG	GCGACGGCGACGGTGAGAAGGAGGTTG	(zostera_marina_Chr01_26658298)	3.0	2338.0	0.0012831479897348																				3.30608e-15	0.226106	2338.0	48.0	0.627466	1.14671	0.97006	7.430449672187805e-12	True	54M
TGGCTATGGGTTGCTGCTCTACTTCAA	CTGGAATTGACGACATTGCTGGCCTCC	(zostera_marina_Chr06_10368785)	3.0	3041.0	0.000986517592897																				3.61834e-84	0.439765	3041.0	48.0	1.22179	0.497863	0.488984	4.1972972102960696e-80	True	52M2S
TGGCTATGTTGGCATTCTTGGGATTCT	TGCTCCAACACAATATCACAGGAAAGG	(zostera_marina_Chr02_36846013)	3.0	735.0	0.0040816326530612																				1.10351e-27	0.46453	735.0	42.0	1.20907	0.434014	0.429932	4.1376809531488915e-24	True	54M
TGGCTATTAAATAGTAAATATCTCCAT	GATCTAATCCACACCCAGGGAATCCAA	(zostera_marina_Chr03_972322)	7.0	2994.0	0.0023380093520374																				1.64279e-23	0.222173	2994.0	48.0	0.908876	0.195725	0.184703	5.3256905104689813e-20	True	54M
TGGCTATTCGTCCTCTCAGACTAGCTA	TCCGTCGATGCCTTGGTGAGCCATTAC	False	23.0	1396.0	0.0164756446991404																				1.13151e-14	0.398801	1396.0	11.0	1.27497	0.307307	0.297278	2.4727943326630708e-11
TGGCTATTCTGTGTCGGACATCCCACC	CCATTCTGAGTTGCCTCAACCGCGCCT	(zostera_marina_Chr05_5581609)	4.0	453.0	0.0088300220750551																				1.79017e-20	0.523408	453.0	28.0	1.11553	0.348786	0.337748	5.149563896603303e-17	True	54M
TGGCTATTTACATGCATGCAAAAGAGA	ACTTAAGTCCTGATAATCATGCATTTG	(zostera_marina_Chr04_28201999)	2.0	1148.0	0.0017421602787456																				1.02855e-51	0.499382	1148.0	46.0	1.1019	0.349303	0.331882	7.045750788391742e-48	True	54M
TGGCTATTTCTCCCAACTGCTTCCATT	TAGATTCGCTCTGTACTTCAGCAGCAA	(zostera_marina_Chr04_2461861)	2.0	656.0	0.0030487804878048																				5.72992e-17	0.500813	656.0	44.0	1.2798	0.52439	0.52439	1.4067510516447081e-13	True	54M
TGGCTATTTTTGCAGGGCAAAGTAGCC	GGTTGCATTTGTTCATTCAGATTAACG	(zostera_marina_Chr06_5413749)	44.0	852.0	0.0516431924882629																				5.88091e-08	0.258827	852.0	45.0	1.40414	3.31455	2.34155	8.3654026077316e-05	True	54M
TGGCTCAACAGATGCGTACATGGGGAA	TTCCACAGTGGCAGTATTCACAACTCG	False	22.0	409.0	0.0537897310513447																				1.59239e-19	0.553527	409.0	14.0	1.48742	0.762836	0.728606	4.3931586341633054e-16
TGGCTCACCTTGGTATGCTTTGCATAC	CTGGATCTCAAAATCATAAAGCGGCAG	False	11.0	4318.0	0.0025474756831866																				7.51162e-66	0.339479	4318.0	48.0	1.33804	0.750811	0.731589	6.627020364515265e-62	True	39M82N15M
TGGCTCACGCCACGAGCTGCACAACAA	CCTTGACACCCTCCTACTCACTCACGC	(RF_all_CM000615.1/42656-39384_1303)	3.0	186.0	0.0161290322580645																				1.09415e-13	0.937317	186.0	5.0	1.63342	2.14516	2.14516	2.2628781194683351e-10
TGGCTCACGGAGTCCAATCGGCTTGAC	TCCGGGATTACTTTCACTGTAGCTGAA	(zostera_marina_Chr02_36724754)	1.0	118.0	0.0084745762711864																				1.14583e-09	0.735882	118.0	13.0	1.46718	0.423729	0.423729	1.8429588019421104e-06	True	54M
TGGCTCAGCCTCTATTGGTTCACACAG	ACCAGCTGTTATTGTGTCTATAATTTA	(zostera_marina_Chr05_22794385)	4.0	639.0	0.0062597809076682																				6.81876e-14	0.352564	639.0	37.0	1.29813	0.557121	0.550861	1.4265725376738366e-10	True	53M1S
TGGCTCATCAGAACACCGTTCATTCCC	CCCAGGGCGCAGGGAAGCGCATCGCAG	(zostera_marina_Chr05_5916874)	8.0	2358.0	0.003392705682782																				2.0373e-07	0.131081	2358.0	48.0	1.19511	1.35793	1.3469	0.0002784999137398	True	54M
TGGCTCATCAGGCGGCTTGTAACCCTG	CCGATATGTCCTAAATGCTCCGATATC	(zostera_marina_Chr03_28962269)	5.0	1421.0	0.0035186488388458																				8.5996e-38	0.415459	1421.0	47.0	1.2436	0.497537	0.497537	4.291470020504544e-34	True	54M
TGGCTCATGTTGTTCACTGTAGCCATT	CCTGCCCCCATTCCACGTGCCATGGAG	(zostera_marina_Chr04_30659561)	4.0	930.0	0.0043010752688172																				1.20406e-50	0.602711	930.0	35.0	1.26223	0.474194	0.449462	8.068438068392451e-47	True	54M
TGGCTCCAAGTGGATTGGCTTTGGGTT	GGTGAGTTTGGCTGATGGGCAGGATTG	(zostera_marina_Chr04_31327134)	1.0	63.0	0.0158730158730158																				1.95334e-09	1.0	63.0	7.0	1.09506	0.47619	0.47619	3.092838876778063e-06	True	54M
TGGCTCCACCAGCCCGGTTATATTATT	GCAAAAGAATATAGGCTGATTGATCTT	(zostera_marina_Chr01_39636543)	4.0	4394.0	0.000910332271279																				2.9329300000000004e-34	0.20608	4394.0	48.0	0.864112	0.199818	0.188211	1.3351585557097658e-30	True	54M
TGGCTCCACCCATGTAGCTATAGGGAT	ATTATATTCCGCTTGATGAATAATGGG	(zostera_marina_Chr04_3552253)	3.0	737.0	0.0040705563093622																				1.2056600000000001e-18	0.465336	737.0	37.0	1.40292	0.535957	0.529172	3.2014776151517367e-15	True	54M
TGGCTCCATCCATCCAATAGACCAATC	GGAGTCATCCGCCTCTGATCCAGACAA	(zostera_marina_Chr04_6321749)	14.0	2470.0	0.0056680161943319																				7.67445e-65	0.378435	2470.0	48.0	1.4653	0.45668	0.434008	6.66100515742981e-61	True	54M
TGGCTCCATGACTCTGGTAGATCTTGA	GTGTCGTGCCAGGGAACAAGATCAACT	(zostera_marina_Chr06_9187173)	14.0	6552.0	0.0021367521367521																				1.13003e-16	0.199134	6552.0	48.0	0.762743	0.157204	0.140873	2.735514206558087e-13	True	9S45M
TGGCTCCATGGATGTTACAGTGCCTTG	ATGAGCAGACCCATCACGAAGTTGATA	(zostera_marina_Chr01_35610264)	5.0	1455.0	0.0034364261168384																				4.24877e-14	0.259189	1455.0	48.0	1.19369	0.328522	0.325773	8.995065086995761e-11	True	54M
TGGCTCCCAGGAAGATAAGGGTGAGGA	GGGTTAATGTGATGAAAGAGACCCTCT	(zostera_marina_Chr05_23421916)	15.0	5134.0	0.0029216984807167																				3.55236e-34	0.179984	5134.0	48.0	1.01009	0.222244	0.214258	1.6136301619896722e-30	True	54M
TGGCTCCCATAAGAATCACCTGGGTAG	ACCAGATGGCGAGGATGCTCTGAGCGT	False	6.0	492.0	0.0121951219512195																				7.7855400000000035e-19	0.54085	492.0	33.0	1.42382	1.39228	1.3435	2.084915728643368e-15	True	54M
TGGCTCCCATTCTTTTCCATACAAACA	AAAATCTGAACTTTCAGTTTTATGAAG	(zostera_marina_Chr01_4387674)	6.0	2220.0	0.0027027027027027																				1.63646e-08	0.174612	2220.0	48.0	0.709606	0.156757	0.124775	2.426212538146121e-05	True	54M
TGGCTCCGAGTAGCTTTGCGAGTTCCA	CTGCATCTTCTTGCCCAGAACCCAGCG	(zostera_marina_Chr06_3708686)	6.0	1939.0	0.003094378545642																				9.08672e-45	0.386459	1939.0	48.0	1.35248	0.544611	0.537906	5.360540250536458e-41	True	54M
TGGCTCCGGGGTAGAGTGGGTCCTCGA	TCTCTCCAAGAGGTCCCCCGGCTACAC	(zostera_marina_Chr04_27995982)	3.0	325.0	0.0092307692307692																				2.80662e-09	0.482411	325.0	26.0	1.37124	0.406154	0.369231	4.396197259975593e-06	True	54M
TGGCTCCTGAAGCTCCTAACCTTCTTA	TAACTAGTTGTCGTCTGAGTTCCAATC	(zostera_marina_Chr05_30361410)	1.0	249.0	0.0040160642570281																				1.2703e-22	0.843254	249.0	13.0	1.15106	0.389558	0.389558	3.9812978453400443e-19	True	54M
TGGCTCCTGATTAAAGTTGGTTCCTGC	CAGTCGCTGTATAAGTCTACACAAGAA	False	1.0	619.0	0.0016155088852988																				1.25862e-21	0.452037	619.0	39.0	1.10442	0.405493	0.405493	3.7942677471861014e-18	True	5S45M4S
TGGCTCCTGCCGATGATGAAATCTCGG	AGAGATAACAACCGATTGGAGTAATTA	(zostera_marina_Chr03_2370508)	1.0	570.0	0.0017543859649122																				8.374730000000002e-19	0.472139	570.0	45.0	1.23629	0.449123	0.449123	2.239186418780915e-15	True	1S53M
TGGCTCCTTCATGGACGACGAATACTC	TCTAACAGACCAGCAAATTGTAGACAA	(zostera_marina_Chr05_430544)	8.0	1074.0	0.0074487895716946																				2.27223e-14	0.280509	1074.0	30.0	0.927929	0.185289	0.172253	4.884289034922332e-11	True	54M
TGGCTCCTTGAAGCTCTTCTTGGAATA	CAACCCAAACCAAGTGCCGCTGTGCAT	(zostera_marina_Chr05_29185891)	15.0	337.0	0.0445103857566765																				2.28775e-06	0.325558	337.0	36.0	1.68951	0.771513	0.655786	0.0028846741662241	True	54M
TGGCTCCTTGAGTTGAGCTGGGTGGGA	GGAGCCGAAGCTCTAGATGTGGATGGT	(zostera_marina_Chr03_33258422)	1.0	187.0	0.0053475935828877																				1.30547e-07	0.532952	187.0	19.0	0.974441	0.283422	0.283422	0.000181024960051	True	54M
TGGCTCCTTTCTTTGTCGTGGTGATAG	CGCCGCAGGCATTCGCATATTTCAAAC	(zostera_marina_Chr02_32881287)	13.0	9236.0	0.0014075357297531																				2.38336e-125	0.242803	9236.0	48.0	1.06728	0.253465	0.234517	4.3872411493549325e-121	True	1S53M
TGGCTCGACCATCAACATCCTGATGAA	CTGCAAGACTTGAATTTATTCCTGCAA	False	6.0	2338.0	0.0025662959794696																				3.75796e-45	0.3328	2338.0	48.0	1.29955	0.404192	0.39521	2.2352089271190675e-41	True	19M174N34M1S
TGGCTCGATCCGTATCTTCTAGGCGAT	AACCAATCACAAACTCTCCTCGTCCAC	(zostera_marina_Chr04_26193009)	2.0	887.0	0.0022547914317925																				2.75885e-36	0.500282	887.0	46.0	1.21009	0.448703	0.436302	1.324912295115914e-32	True	54M
TGGCTCGCTCACTCGCTGGCACCGGAC	TTCTCGCCGCCCGGGCTCGCTCGCGCT	(zostera_marina_Chr02_39808672)	31.0	1484.0	0.0208894878706199																				8.02696e-06	0.211667	1484.0	47.0	1.63638	5.59164	4.56469	0.0096936245893208	True	54M
TGGCTCGTCTTCTTTCTTCATCATATT	TGAAGATGATCGAGAAAGGATGAAGAG	(zostera_marina_Chr05_13759517)	4.0	157.0	0.0254777070063694																				6.64145e-06	0.504729	157.0	15.0	1.51783	0.401274	0.394904	0.0080728245934735	True	53M1S
TGGCTCGTGCTAGAGCCAACTTCACCT	TGTCTAGAGTGCAGCCGTTGTGGATGT	(zostera_marina_Chr03_32002902)	11.0	2373.0	0.0046354825115887																				1.41847e-59	0.438038	2373.0	48.0	1.47496	0.552887	0.545723	1.1265213933339224e-55	True	54M
TGGCTCTATACTCCTTGCGGTCTAAAG	GAAGGCTAGAGGATCTAGATACTTCTA	False	2.0	1126.0	0.0017761989342806																				1.04756e-118	0.949014	1126.0	9.0	1.17461	0.424512	0.408526	1.8041190847398124e-114
TGGCTCTCCACATGTTGGCCTTGAACA	CCCCAAACCTTCGCGAATGCTCATACG	(zostera_marina_Chr01_35014424)	7.0	3331.0	0.0021014710297208																				3.05542e-102	0.385861	3331.0	47.0	1.10518	0.295407	0.2852	4.417577460424053e-98	True	54M
TGGCTCTCCCTAGCTAGAAAACCCTTG	ATCACACAACATCAAAGTTCTTTGTAC	False	2.0	904.0	0.0022123893805309																				1.27584e-20	0.373646	904.0	47.0	1.19132	4.90155	4.45133	3.692619270170781e-17	True	15S39M
TGGCTCTCGTGCTAACATCACGAACCT	TGTCACGTTACCGGAGTCATACTGTAT	(zostera_marina_Chr04_32471358)	5.0	2358.0	0.0021204410517387																				6.95098e-57	0.399467	2358.0	48.0	1.22681	0.344784	0.301527	5.250425089227565e-53	True	54M
TGGCTCTTATTTTGATACTTTCTTCCC	ACTCACTTCCCGAACCATCACTCGGCC	(zostera_marina_Chr01_30576927)	8.0	1233.0	0.0064882400648824																				6.26912e-26	0.380062	1233.0	48.0	1.36806	0.390916	0.388483	2.217498327031896e-22	True	54M
TGGCTCTTTCAATCGCCAACATTATAT	CTTCGCGACCCACGACCTCACCACCTC	(zostera_marina_Chr03_2856821)	3.0	557.0	0.0053859964093357																				1.62829e-14	0.425718	557.0	41.0	1.47114	0.608618	0.597846	3.527610490150572e-11	True	53M1S
TGGCTGAAAAAGTTCATCTTCAACTCC	ACAACCAATAATAGCTTCACCTAAACC	(zostera_marina_Chr03_29214563)	3.0	684.0	0.0043859649122807																				3.0665e-20	0.476802	684.0	38.0	1.30527	0.497076	0.483918	8.733615579563501e-17	True	54M
TGGCTGAAGTAATCCGCCGTGGCCGAC	ACTGGCGAATTATTCCGGATATGGTTT	(zostera_marina_Chr03_3213123)	4.0	3231.0	0.0012380068090374																				5.95672e-26	0.207247	3231.0	48.0	0.941957	0.220365	0.212009	2.1083887129010508e-22	True	53M1S
TGGCTGAATAATCTGCACAAAAACACA	GCAGATGCTGTTAGTTAGTTAATGCTT	(zostera_marina_Chr06_5850240)	18.0	704.0	0.0255681818181818																				5.82103e-19	0.417296	704.0	39.0	1.45354	0.524148	0.508523	1.567536211072592e-15	True	52M2S
TGGCTGACTACGGAGACGCTGCAGCAG	CAGGGAAGAGAGAAGAAGTTGGGGGTT	(zostera_marina_Chr06_18709850)	1.0	183.0	0.0054644808743169																				2.27939e-06	0.446602	183.0	19.0	0.944642	0.273224	0.273224	0.0028745220314872	True	54M
TGGCTGAGAGTGCAAATGATATGCAAC	ATCAGAGGATATTTTGACATATCAGCG	(zostera_marina_Chr04_4894542)	37.0	385.0	0.0961038961038961																				6.2434e-06	0.347657	385.0	28.0	1.52588	0.493506	0.472727	0.0076054351348193	True	54M
TGGCTGAGCCTGCGGCTGCTGCTCGGC	AACGGCGGGGGCGGTGGCGGAGGCGGC	(zostera_marina_Chr05_4351993)	3.0	213.0	0.0140845070422535																				4.3098e-13	0.664925	213.0	17.0	1.28198	0.99061	0.981221	8.616245841204462e-10	True	1S53M
TGGCTGAGTGAGAAGAGAAAGGGATCT	AGCGAGTGCCACCTTATCGATGACGGA	(zostera_marina_Chr01_33957006)	3.0	234.0	0.0128205128205128																				1.0543e-10	0.549402	234.0	23.0	1.00323	0.260684	0.260684	1.8173750890555085e-07	True	54M
TGGCTGATCATCCTCTCAAACCAGCTA	CTGATCGTCGGCTTGGTAGGCCGTTAC	(RF_all_FXBQ01000001.1/1728400-1729868_228) (mge_aclame_genes_all_0_gene:plasmid:117070_221)	78.0	1644.0	0.0474452554744525																				2.58746e-65	0.780776	1644.0	22.0	2.18725	2.36314	2.34854	2.262339999269737e-61	True	52M2S
TGGCTGATCGTCCTCTCAGACCAGCTA	CGGATCGTCGCCTTGGTAGGCCATTAC	(RF_all_AE016828.3/165577-167116_258) (mge_aclame_genes_all_0_gene:plasmid:139562_257)	1782.0	9016.0	0.1976486246672582																				3.1171e-75	0.351765	9016.0	48.0	2.47074	1.57309	1.55768	3.1787441573725124e-71
TGGCTGATCGTTAACCTCAGGTATAGG	TTCTGTCTTTACAAAGGGCGTTAGTTT	(zostera_marina_Chr04_33792489)	1.0	167.0	0.0059880239520958																				1.68636e-10	0.630092	167.0	19.0	1.33149	0.508982	0.502994	2.868002162401703e-07	True	54M
TGGCTGATGCGCGATTACTAGCGATTC	CACCTTCATGAAGTCGAGTTGCAGACT	(RF_all_JTHE01000183.1/7946-6424_1298)	164.0	1192.0	0.1375838926174496																				1.00931e-16	0.409041	1192.0	28.0	3.66047	1.44715	1.40185	2.4491171354630173e-13	True	2S50M2S
TGGCTGCAATTAGTATTGGCACCGGAA	TTAGCCATGCTTAACACCCCCGGCCCG	(zostera_marina_Chr01_31983094)	4.0	1043.0	0.0038350910834132																				1.2222900000000001e-18	0.28351	1043.0	48.0	1.29791	0.419942	0.405561	3.2448214769500664e-15	True	54M
TGGCTGCACTTTCCAGAGCATTCCACT	ATCACACCATTGGGTTTAGGGCTGCTC	False	45.0	1039.0	0.0433108758421559																				1.11858e-27	0.45205	1039.0	26.0	1.93119	1.71992	1.69009	4.193423142772112e-24
TGGCTGCAGGCTTGAAGCAATACAAGA	AAGTCCACTTCGTTTGGTTTGTGTTTG	(zostera_marina_Chr05_10520519)	1.0	281.0	0.0035587188612099																				8.85469e-13	0.531114	281.0	31.0	1.21138	0.505338	0.505338	1.7366273950304087e-09	True	54M
TGGCTGCCATTTTGGCCGTCGGAAAAG	TTCCAAGCCAAATAGGGGACTTCTTTA	(zostera_marina_Chr05_26291190)	2.0	975.0	0.002051282051282																				2.4297999999999998e-32	0.484239	975.0	42.0	1.11541	0.321026	0.312821	1.0484187263324899e-28	True	1S53M
TGGCTGCCTGTACCATTCCGGCAGGCC	CGGGGATGCCGCGGCGATCTTTCTGTT	(zostera_marina_Chr05_13316470)	1.0	197.0	0.0050761421319796																				3.29652e-12	0.63871	197.0	24.0	1.15339	0.467005	0.467005	6.24720526334783e-09	True	54M
TGGCTGCGGCCTTCGTCCATTTGCGGC	GCTCGTGGTAGGAATTCAGTCTGAATA	(zostera_marina_Chr06_2482822)	2.0	910.0	0.0021978021978021																				1.8265900000000002e-29	0.375667	910.0	42.0	0.990061	0.336264	0.259341	7.241450146809202e-26	True	37M1D17M
TGGCTGCTTCTAAGCCAACATCCTGGC	TGTCTGGGCCTTCCCACTTCGTTTACC	(RF_all_GL878495.1/3783-899_1022)	31.0	569.0	0.0544815465729349																				2.84867e-28	0.770681	569.0	13.0	2.60988	1.68014	1.48506	1.0881962403040956e-24
TGGCTGCTTCTAAGCCAACCTCCTAGC	TGTCTATGCCTTCCCACATCGTTTCCC	(RF_all_KB849725.1/615941-617362_1015)	228.0	1212.0	0.1881188118811881																				8.00634e-16	0.462699	1212.0	29.0	2.61683	1.10974	1.04538	1.8580540228210504e-12
TGGCTGCTTCTAAGCCAACCTCCTGGC	TGTCTATGCCTTCTCACATCGTTTCCC	(RF_all_LAJX01000362.1/2332-5198_996)	278.0	2807.0	0.0990381189882436																				1.63736e-23	0.315418	2807.0	37.0	3.94642	2.50089	2.47702	5.3085271799870245e-20
TGGCTGCTTCTAAGCCAACGTCCTGGT	TGTCTTGGTAGGTTCACATCCTTTTCC	(RF_all_GG666049.1/178225-175133_1017)	3.0	127.0	0.0236220472440944																				3.2111e-07	0.732639	127.0	7.0	1.59751	0.582677	0.582677	0.0004323188863989
TGGCTGGAGCAATGCTTCCAAAAGCAG	TTGGTGCTTCCACCTCACTTACACGAA	False	97.0	7674.0	0.0126400833984884	-	Urotensin_II	PF02083.18	0.011	19.2	1.4	0.016	18.8	1.4	1.3	1.0	0.0	0.0	1.0	1.0	1.0	0.0	-	-2.0	1.49726e-170	0.356313	7674.0	48.0	1.38966	0.544566	0.520068	3.933884971845208e-166	True	19S35M
TGGCTGGAGGAAGAAGGAGAGGTAGAC	ACATAAACCTGACCCGGTCGCGCTTAC	(zostera_marina_Chr06_5794282)	9.0	125.0	0.072																				3.0543e-11	0.845455	125.0	8.0	2.06675	0.736	0.736	5.449524835246028e-08	True	54M
TGGCTGGAGTTGTGGATGTGGTTTTTC	ATACTCACCTCCGCCGGTAATACGCCC	(zostera_marina_Chr05_2933116)	8.0	1366.0	0.0058565153733528																				1.30197e-38	0.391244	1366.0	47.0	1.41353	0.550512	0.544656	6.629084424767953e-35	True	54M
TGGCTGGATCAGGCTTTCGCCCATTGT	CCAAGATTCCCCACTGCTGCCTCCCGT	(Zostera_marina_mitochondrion_NC_035345.1_73399) (RF_all_CP016093.1/558683-560173_312) (zostera_marina_scaffold_52_61902) (TAIR10_Mt_362870) (mge_aclame_genes_all_0_gene:plasmid:125195_305)	51.0	608.0	0.0838815789473684																				9.75399e-08	0.413657	608.0	20.0	2.06359	0.743421	0.708882	0.0001365344027431	True	1S51M2S
TGGCTGGATCAGGGTTGCCCCCATTGT	CCAAGATTCCCCACTGCTGCCTCCCGT	(RF_all_AM286690.1/403189-404730_342) (mge_aclame_genes_all_0_gene:plasmid:134731_305)	13.0	488.0	0.026639344262295																				1.76714e-07	0.361194	488.0	24.0	1.58886	0.440574	0.39959	0.0002426816135202	True	1S51M2S
TGGCTGGATCAGGGTTTCCCCCATTGT	CCAAAATTCCCCACTGCTGCCTCCCGT	(RF_all_DS995299.1/859024-857483_342) (mge_aclame_genes_all_0_gene:plasmid:139562_341)	39.0	242.0	0.1611570247933884																				1.15735e-12	0.676915	242.0	15.0	2.09904	0.731405	0.61157	2.254470204136868e-09
TGGCTGGCCTGGTGGATGGAAGGACTG	CTGCAATGGCACAGACGAGACAAAGAG	(zostera_marina_Chr06_612725)	3.0	1364.0	0.002199413489736																				8.382669999999999e-43	0.468312	1364.0	48.0	1.2844	0.516129	0.513196	4.722755286406598e-39	True	52M2S
TGGCTGGCTGATGAACAAGTATTCTTG	GAAAACAGTTAGGAACTTCTTATAGTC	False	1.0	76.0	0.0131578947368421																				6.94107e-07	0.837209	76.0	9.0	1.08677	0.486842	0.486842	0.0009107771601544
TGGCTGGTCACAACTGGTTTGTTATTA	GTATTATTGTCAGATGAGTTATATTTT	(zostera_marina_Chr05_3752326)	1.0	1029.0	0.0009718172983479																				9.92785e-12	0.24103	1029.0	46.0	0.943096	0.216715	0.214772	1.826982805261424e-08	True	54M
TGGCTGGTCATCCTCTCAGACCAGCTA	GGGATCGTCGCCTAGGTGAGCCATTAC	(RF_all_CP006568.1/2890520-2892063_260)	11.0	617.0	0.0178282009724473																				4.52185e-14	0.572651	617.0	9.0	1.70798	0.588331	0.513776	9.559129996701686e-11
TGGCTGGTCGTCCTCTCAGACCAGCTA	CTGATCGTTGCCTTGGTAGGCTTTTAC	(RF_all_JWJG01000028.1/2738589-2740119_254) (mge_aclame_genes_all_0_gene:plasmid:139562_257)	183.0	3953.0	0.0462939539590184																				9.64869e-21	0.222692	3953.0	48.0	2.35106	1.30787	1.28586	2.8065831041879805e-17
TGGCTGGTTGAACCACAGAAGTGGGTT	TGCCGACGAGGCGGCAACATCCTTTTT	False	2.0	69.0	0.0289855072463768																				4.58881e-08	0.954545	69.0	8.0	1.1147	0.507246	0.507246	6.57918246733885e-05	True	49M5S
TGGCTGGTTGACAGAGATAAGATTCCA	AGGGTTGATGAAACCATCTCCCCCGCC	(zostera_marina_Chr03_1184566)	92.0	11754.0	0.0078271226816402																				5.79006e-61	0.206303	11754.0	48.0	0.911533	0.151778	0.142675	4.7090673284971153e-57	True	54M
TGGCTGTCGACGATGGATGGGTTGTTG	TTGTAGTGGAGACTGGAGAAAATTAGG	(zostera_marina_Chr04_34379390)	2.0	1118.0	0.0017889087656529																				4.87932e-26	0.409551	1118.0	48.0	1.22118	0.526834	0.509839	1.73174256374027e-22	True	54M
TGGCTGTCTATGCCTTCCCACATCGTT	TCCCACTGAGCGGTATTTAGGGACCTT	(RF_all_LNYS01000010.1/85882-88777_1000)	28.0	782.0	0.0358056265984654																				1.11965e-16	0.419238	782.0	20.0	1.73757	1.20332	0.988491	2.710839831703814e-13
TGGCTGTCTATGCCTTCTCACATCGTT	TACCACTTAGCCGAAATTTTGGGACCT	(RF_all_FQWZ01000008.1/227659-230492_965)	86.0	324.0	0.2654320987654321																				5.50559e-10	0.715925	324.0	15.0	1.86401	3.75617	2.60185	9.044323389844508e-07
TGGCTGTCTGTGCCTTCCCACATCGTT	TTCCACTTAGCGGTAATTGGGGACCTT	(RF_all_JXCB01000026.1/2192-1_979)	14.0	391.0	0.0358056265984654																				2.99632e-26	0.95551	391.0	3.0	1.28033	1.76726	1.17391	1.0709493585795684e-22
TGGCTGTGGGTTCGCTAGACAGTAGAT	AGGGAAAGAGGGAATCTCATTAATCCA	(RF_all_DS028169.1/319249-322945_2599)	3.0	518.0	0.0057915057915057																				1.79086e-10	0.390339	518.0	14.0	1.08206	0.318533	0.258687	3.040583406915233e-07
TGGCTGTGGTGGTCTTCGTGGAAAAGT	ATTTGAATTTGCAGGTGATGGGTTGGT	(zostera_marina_Chr03_31082743)	1.0	267.0	0.0037453183520599																				5.00688e-14	0.520571	267.0	23.0	1.11137	0.385768	0.370787	1.0557375529256836e-10	True	54M
TGGCTGTGGTTTCCTTCGTAGGTTGTT	ATTAATACAGTAGCATCTTCCGCACAT	(zostera_marina_scaffold_213_54276)	4.0	1417.0	0.0028228652081863																				1.90981e-55	0.536229	1417.0	45.0	1.26655	0.505293	0.489767	1.403257536649849e-51	True	54M
TGGCTGTGTGAACTGCAGTTTGTACTC	CAGGATGGAAAATTTCACACTTCATGA	(zostera_marina_Chr06_25792756)	7.0	3246.0	0.0021565003080714																				4.41047e-43	0.340252	3246.0	47.0	1.10145	0.326248	0.295441	2.4999271111276585e-39	True	1S53M
TGGCTGTTAATAGTGCTTAACCAGTGG	GACATTGAGCCACCCAATGTCGGGTTT	(zostera_marina_Chr03_35969915)	10.0	10575.0	0.0009456264775413																				2.77359e-51	0.161089	10575.0	48.0	0.743371	0.132199	0.126903	1.8835975371379303e-47	True	54M
TGGCTGTTTTCTTTAGCTCCGATACTA	CATCCGTGAGCACTTGGGCCGATTGGG	(zostera_marina_Chr04_32972915)	1.0	487.0	0.002053388090349																				3.83261e-14	0.440776	487.0	42.0	1.20848	0.49692	0.49692	8.134485471246207e-11	True	1S53M
TGGCTGTTTTGTTACCAACTACAACTA	TTGTTTTCTTGATGAAGATGAAAGTAT	(zostera_marina_Chr04_29110767)	3.0	976.0	0.0030737704918032																				3.78553e-21	0.322437	976.0	46.0	1.13769	0.429303	0.377049	1.1189215499437853e-17	True	25M1D29M
TGGCTTAAACCAGGGTGGTGGTTGAAG	AGCATATTCAAATGGACTAAAGAAACG	(zostera_marina_Chr06_2673884)	1.0	647.0	0.0015455950540958																				7.09403e-15	0.410322	647.0	47.0	1.20913	0.536321	0.50541	1.566745557283568e-11	True	54M
TGGCTTATCAAGGAGTCGTAAGGTAGA	TGCTCTTCTCAATCAAGTGCTAAGTAA	(zostera_marina_Chr05_7614361)	2.0	126.0	0.0158730158730158																				3.2622e-14	0.892857	126.0	15.0	1.13561	0.420635	0.420635	6.952342929751111e-11	True	2S52M
TGGCTTATCTGGTGATTAGATGGTTTG	ATATAATCTTTAGATTTTGAATACTTC	(zostera_marina_Chr04_24816216)	6.0	2435.0	0.0024640657084188																				1.92876e-79	0.420918	2435.0	48.0	1.30242	0.541684	0.503901	2.0936419283221002e-75	True	54M
TGGCTTCAATGATTTCTGAAGCAGGAT	TTGAATGGGCACCCTTAGGAGAATTGA	(zostera_marina_Chr06_26796441)	4.0	1383.0	0.0028922631959508																				5.59349e-28	0.345239	1383.0	47.0	1.18072	0.407809	0.392625	2.1170600634676914e-24	True	54M
TGGCTTCACCCTAATCAGGCATAGTTC	ACCATCTTTCGGGTCTCAACATTGATG	(RF_all_CM000615.1/42656-39384_734)	36.0	382.0	0.094240837696335																				2.18631e-23	0.689787	382.0	16.0	1.61895	0.722513	0.623037	7.054438158619377e-20
TGGCTTCACCCTATTCAGGCATAGTTC	ACCATCTTTCGGGTCTCAACATGTATG	(RF_all_CM000615.1/42656-39384_734) (octopus_trinity_TRINITY_DN51056_c3_g3_i2.p1_71)	224.0	2921.0	0.0766860664156111																				2.859610000000001e-96	0.811103	2921.0	27.0	1.7026	0.781239	0.758644	3.8542533979368096e-92
TGGCTTCACTGTTGCATTCCTTCAACT	TGAGGATGCCTGAAGGACGTCAATTAG	(zostera_marina_Chr01_40284220)	2.0	1468.0	0.0013623978201634																				9.78116e-45	0.463096	1468.0	45.0	1.22936	0.485014	0.481608	5.766038053720699e-41	True	54M
TGGCTTCAGGATATAAAATAATGTAAA	AATGGTTGTCACTAGATGCTGCTGTAT	(zostera_marina_Chr05_23083002)	6.0	2167.0	0.0027688047992616																				2.47969e-52	0.481782	2167.0	47.0	1.28777	0.436087	0.380249	1.7193167516379118e-48	True	54M
TGGCTTCATGTCACCTTCGGCAAGCTT	CTTCATGTGTGCGCAGATTTCTTCGTT	False	2.0	301.0	0.0066445182724252																				2.05613e-23	0.953488	301.0	10.0	1.43293	0.398671	0.368771	6.641296602796301e-20
TGGCTTCCAGTTCGTTTAGCTCGTCAA	TGTCTAATTCGTCGTCGTCGTCGTCGT	(zostera_marina_Chr06_26908194)	72.0	2370.0	0.030379746835443																				2.26464e-08	0.161573	2370.0	48.0	0.934445	0.334177	0.324895	3.321383629738498e-05	True	2S52M
TGGCTTCCGCGGCGGCAAGTTTGTTTT	CCGCGGCGGCAAGTTGGTTTTCCGCGG	(zostera_marina_scaffold_956_35888)	88.0	1084.0	0.081180811808118																				3.2094e-14	0.232256	1084.0	25.0	1.44814	2.17528	2.00461	6.842426067868489e-11	True	54M
TGGCTTCCTTCAGCAAGTCACTGCCGT	CGAGGCTGTACTCCATGATGGCGGCGG	(zostera_marina_Chr01_349455)	22.0	4945.0	0.0044489383215369																				2.0279e-153	0.452524	4945.0	48.0	1.79086	0.536502	0.511628	4.723383204393032e-149	True	54M
TGGCTTCGCGCTTAGATGCTTTCAGCG	CTTATCCATTCCGATCGTAGCTACTCT	(RF_all_AM180355.1/379067-381964_2719)	15.0	180.0	0.0833333333333333																				3.6506e-06	0.564285	180.0	8.0	4.2251	3.86667	3.64444	0.004529863369057
TGGCTTCGGCTAAGTGGAGGTCTTCCT	CCTCGGATGGAGAGCGCGGCGGTGGAC	(zostera_marina_Chr03_33950324)	7.0	1733.0	0.0040392383150605																				2.17637e-64	0.487694	1733.0	39.0	1.2213	0.296018	0.29371	1.875528960928366e-60	True	54M
TGGCTTCGTTGACCAGACAATTCAAAA	ACGAATCCATTTCTTCTCCAGTAGTAA	(zostera_marina_Chr02_2489391)	2.0	949.0	0.0021074815595363																				1.44467e-08	0.279174	949.0	47.0	1.09915	0.351949	0.289779	2.1505540509970537e-05	True	54M
TGGCTTCTAAAGGATTCACCATCAACA	CTCCATTGTTGTTTATCTGTTTCCTCT	(zostera_marina_Chr05_28020916)	2.0	1050.0	0.0019047619047619																				4.05394e-13	0.280345	1050.0	46.0	1.07462	0.26381	0.26381	8.116630747709739e-10	True	54M
TGGCTTCTAACAACCGACATAGTTCAG	GATATGCATGCATATGCGCCGATGCGC	(zostera_marina_Chr01_22838098)	2.0	445.0	0.0044943820224719																				9.10628e-19	0.53058	445.0	35.0	1.15452	0.469663	0.469663	2.4309290358489457e-15	True	54M
TGGCTTCTATGATCTAATTAATCTCTA	ATGGCTACATCTCCAAAACAACATAGA	(zostera_marina_Chr05_5451894)	1.0	237.0	0.0042194092827004																				3.26741e-11	0.490095	237.0	19.0	1.11967	0.400844	0.324895	5.8189826406015474e-08	True	26M1D28M
TGGCTTCTCCACCACCATTTACCAATT	AAGATCCTTATATATCCTTCAAGTTTC	(zostera_marina_Chr05_21679811)	1.0	63.0	0.0158730158730158																				6.61305e-07	0.973684	63.0	8.0	1.18024	0.603175	0.460317	0.0008690622343353	True	18S36M
TGGCTTCTCCGGCTATCCACAATACCA	TCTTGTACCTCTCCGTATATAGGTATG	(zostera_marina_Chr01_2593335)	2.0	137.0	0.0145985401459854																				1.19376e-07	0.664086	137.0	13.0	1.22345	0.437956	0.379562	0.0001660318713256	True	54M
TGGCTTCTTCCTCGCCACCAAGCTGTT	ATTAGTCTTCCTGCTGCTCTTCACCGC	False	117.0	12999.0	0.0090006923609508																				0.0	0.401284	12999.0	48.0	1.34615	0.379798	0.364413	0.0	True	1S31M90N22M
TGGCTTCTTGAAATAAGCTCCGCACCC	TGGCCGGTCCAACTCCAACAAACATTT	(zostera_marina_Chr04_27204177)	4.0	1343.0	0.0029784065524944																				4.32436e-42	0.438578	1343.0	47.0	1.3247	0.545048	0.537602	2.394967248597378e-38	True	54M
TGGCTTCTTGTAAGGACACAAGTTGCT	CAACTGGGTTCCTACCAGGAGCAAGTG	(zostera_marina_Chr05_25341284)	8.0	710.0	0.0112676056338028																				5.33835e-13	0.3364	710.0	45.0	1.10581	0.283099	0.283099	1.0614551829499395e-09	True	54M
TGGCTTCTTGTTGGTCATATGAAGCCA	ATTTTGAATCCATCATCACAAGTGCTT	(zostera_marina_Chr01_28682358)	4.0	2036.0	0.0019646365422396																				5.33386e-08	0.175832	2036.0	47.0	0.868902	0.191061	0.171906	7.611044421115906e-05	True	54M
TGGCTTCTTTGATGATGTTTTTGGGTC	TTGTAGATACTATAGCGATTGGAATCT	(zostera_marina_Chr03_33940827)	1.0	370.0	0.0027027027027027																				1.52399e-16	0.624061	370.0	34.0	1.19264	0.540541	0.532432	3.6669064867589866e-13	True	54M
TGGCTTCTTTTACGAGGGTTATGCTCA	TCATCTCATAAAATGATAATAGGTGTT	(zostera_marina_Chr05_30391642)	2.0	1304.0	0.0015337423312883																				8.317e-13	0.260181	1304.0	47.0	0.960543	0.227761	0.22546	1.6339911209082595e-09	True	54M
TGGCTTGAAACCAAACAAACACCGGCA	TCAAGGTTCACTTCCGATGGTACACAT	(zostera_marina_Chr03_37141057)	1.0	145.0	0.0068965517241379																				2.09479e-14	0.81024	145.0	15.0	1.14334	0.441379	0.441379	4.511101725606789e-11	True	54M
TGGCTTGAACATAGAATCCGAAAATGG	AGAACATGGCTAATCTTCCGTTCTTCA	(zostera_marina_Chr04_29404870)	8.0	970.0	0.0082474226804123																				4.14305e-06	0.250154	970.0	30.0	1.55318	0.354639	0.313402	0.0051187738595888	True	54M
TGGCTTGAACCAGTCCTCTCCTTTAAG	CTAGTGATCGCTTCAATCGCCATCTAC	(zostera_marina_Chr06_24347978)	96.0	4167.0	0.0230381569474442																				1.09978e-59	0.282294	4167.0	48.0	1.45968	0.417087	0.387569	8.752186884180523e-56	True	54M
TGGCTTGAACTTAGAATCCGAACATGG	AGAACATGGCTAATCTTCCGTTCTTCA	(zostera_marina_Chr04_29404870)	5.0	306.0	0.0163398692810457																				1.8295e-06	0.448511	306.0	24.0	1.95963	0.637255	0.624183	0.002324208347182	True	54M
TGGCTTGACCGTGATGGGCTTCTCCGA	CGATCATGATTGTCCATGACACTGTGT	(zostera_marina_Chr05_10520613)	1.0	205.0	0.0048780487804878																				1.39821e-10	0.547932	205.0	24.0	1.40735	0.531707	0.492683	2.390885653632556e-07	True	54M
TGGCTTGACGTGACCAGACGTGTTAAT	GGATCATTGATATTTTGCAATGATCGC	(zostera_marina_Chr01_5089656)	1.0	230.0	0.0043478260869565																				7.69053e-17	0.76	230.0	18.0	1.20471	0.943478	0.882609	1.8768033272949762e-13	True	54M
TGGCTTGAGAACATGCAAGATTCACGT	GTATGGTCGTCTCTTGGATAAATGCAA	(zostera_marina_Chr04_27210192)	2.0	255.0	0.0078431372549019																				1.3145e-09	0.424242	255.0	29.0	0.92218	0.243137	0.243137	2.105426855136647e-06	True	54M
TGGCTTGAGGAAGAAGAAGTGACGGCC	GTGACAAACGCAGTGTCTGAGCCGCCG	(zostera_marina_Chr01_41977215)	3.0	797.0	0.0037641154328732																				1.37924e-22	0.423689	797.0	46.0	1.14438	0.373902	0.352572	4.316712931859265e-19	True	54M
TGGCTTGCCACCACGGCCGCCGCAGTT	GCCACCACAAACACCGGCCAGTATACT	(zostera_marina_Chr03_31071611)	14.0	696.0	0.0201149425287356																				7.65682e-06	0.239048	696.0	44.0	1.03179	0.264368	0.196839	0.0092611557487241	True	54M
TGGCTTGCCCGATTTTTCCAATCTCTG	ATCAAGTACACATAATTTTTCCGTTAA	(zostera_marina_Chr06_5931587)	2.0	655.0	0.0030534351145038																				4.44422e-23	0.495669	655.0	40.0	1.24671	0.523664	0.512977	1.4176770983942841e-19	True	54M
TGGCTTGCCTCATCCTCGAGAGTTTAC	CATCTCGAGCACCAGTGACAATCTCCT	False	2.0	823.0	0.0024301336573511																				1.80852e-22	0.422104	823.0	39.0	1.28227	0.405832	0.397327	5.633309750121046e-19	True	27M612N27M
TGGCTTGCTATTTGTGAGGTATATTTT	TTTTCTCTTCTCCTTGTGACTTTCTAT	(zostera_marina_Chr05_28467594)	18.0	222.0	0.081081081081081																				1.68328e-11	0.605725	222.0	25.0	1.42585	2.04054	0.581081	3.05349986282959e-08	True	30M1I23M
TGGCTTGCTCTACTTGAAGTCCGGTGA	GCTCTGCAATTTTGAGATTACAGCCAT	(zostera_marina_Chr03_25558938)	2.0	1190.0	0.0016806722689075																				1.04302e-26	0.390964	1190.0	41.0	1.12556	0.370588	0.352101	3.78704657138722e-23	True	54M
TGGCTTGGTCTGGACAGCAGCTTCGAT	CTTCTCAAGAACTGAAGGTGTCGGTTT	(zostera_marina_Chr04_33458028)	2.0	2077.0	0.0009629272989889																				8.6625e-74	0.413236	2077.0	48.0	1.23492	0.485315	0.475205	8.640977966351766e-70	True	54M
TGGCTTGGTGTTGTCGGAGTTTGGGTT	GTTTACTAACCTGACAACCCCATTCTT	(zostera_marina_Chr01_41393276)	17.0	4174.0	0.0040728318160038																				1.4512300000000002e-129	0.569787	4174.0	42.0	1.34554	0.524916	0.485865	2.7761709519260205e-125	True	54M
TGGCTTGGTTCAGCTGCGAACCGGGTT	TCATTGTGAAATCTAGAAACATGGACG	(zostera_marina_Chr03_26150201)	7.0	6583.0	0.0010633449794926																				6.29696e-43	0.147685	6583.0	48.0	0.740613	0.148564	0.135652	3.5562348277160656e-39	True	54M
TGGCTTGTACTTCCGATCATCTCCTCC	CGTTGAGGATTCGTCCACATCGACAAG	(zostera_marina_Chr06_28886279)	2.0	1336.0	0.0014970059880239																				2.06301e-42	0.424438	1336.0	47.0	1.28846	0.52994	0.508234	1.1512808571040795e-38	True	52M2S
TGGCTTGTAGTCCAATTGAAGTAGTAT	GAAGTACCATCACTGGATTCAGCAAGT	(zostera_marina_Chr04_31563924)	1.0	123.0	0.008130081300813																				1.18786e-12	0.911111	123.0	15.0	0.981641	0.341463	0.341463	2.312278832173403e-09	True	54M
TGGCTTGTCGTTTCTCACGTAGATTTT	CAACTGTTTACTCATCATTCCGGTCGA	(zostera_marina_Chr03_26698601)	2.0	153.0	0.0130718954248366																				5.17356e-11	0.782828	153.0	15.0	1.33135	0.529412	0.529412	9.09728955041966e-08	True	54M
TGGCTTGTTCTTTTTCACATAGGTCGG	TCCTAATCCTTCAAGTGTATAATTAGC	(zostera_marina_Chr06_20833418)	4.0	548.0	0.0072992700729927																				1.83455e-13	0.396286	548.0	38.0	1.41249	0.582117	0.547445	3.7477769249712615e-10	True	54M
TGGCTTGTTTTCAGATATATGAAAATC	AAATTTATCAAACGATTTTCTTAACAA	(zostera_marina_Chr01_37239912)	14.0	3114.0	0.0044958253050738																				5.17335e-13	0.163982	3114.0	48.0	1.2899	0.566795	0.544637	1.029500270931797e-09	True	52M2S
TGGCTTTAAGAGACATATCTGGGTACA	GACAGGAGTTCAAGATAAACCTATAAT	(zostera_marina_Chr01_29984902)	8.0	3229.0	0.002477547228244																				1.68774e-142	0.516094	3229.0	48.0	1.28977	0.506658	0.502632	3.603438906491555e-138	True	54M
TGGCTTTACATTTGAATCTGTAGTCTT	TGGATGATTTCTCACATTTCCAAGGTC	(zostera_marina_Chr02_39625228)	1.0	248.0	0.0040322580645161																				3.76997e-15	0.591346	248.0	27.0	1.0885	0.467742	0.447581	8.448146171661343e-12	True	54M
TGGCTTTACCGGAGACCATGCCAATTA	CGACAGCCCCGATTACCATGGGAAACG	False	1.0	583.0	0.0017152658662092																				2.25706e-22	0.456441	583.0	40.0	1.12097	0.372213	0.372213	7.004851776590072e-19	True	26M182N28M
TGGCTTTAGCACTACCTGCCTACATTG	AAGGAATAATGCAAATGCAAGTATCTG	(zostera_marina_Chr03_26212975)	5.0	7204.0	0.000694058856191																				1.16831e-35	0.161285	7204.0	48.0	0.707422	0.148251	0.135064	5.521958762062594e-32	True	54M
TGGCTTTAGTTCTTCTAAAGCTTTGCT	CAACTCCGACCACGATTGCGGTTTTAA	(zostera_marina_Chr05_7291365)	1.0	285.0	0.0035087719298245																				3.01596e-15	0.576441	285.0	29.0	1.0772	0.392982	0.392982	6.792138857159444e-12	True	54M
TGGCTTTCAGATATTCTGCAGCACGAG	ATCCTCCATGACCGTCAAATATGCCAA	(zostera_marina_Chr04_5614676)	246.0	2992.0	0.0822192513368983																				1.21351e-07	0.149433	2992.0	48.0	1.29053	0.289104	0.268382	0.0001686762064527	True	54M
TGGCTTTCCTTGCTTTCTTTATTTTGT	ATGCCAATCTCCGCATGCCCCAATTGT	(zostera_marina_Chr01_10021407)	2.0	762.0	0.0026246719160104																				9.75397e-25	0.435133	762.0	41.0	1.18312	0.406824	0.384514	3.306685231582897e-21	True	54M
TGGCTTTCGTATTCAAGTGACCCTTTC	CACGAAGGCCCCGGTACTTCTTCCCAG	(zostera_marina_Chr05_363953)	13.0	4127.0	0.0031499878846619																				7.41331e-15	0.173296	4127.0	48.0	0.983133	0.188999	0.164284	1.6355422624325737e-11	True	54M
TGGCTTTCTCCTCGGAGTTTGGGGTCA	TCGAATGCCTCAATTCCCTTGCAACCA	(zostera_marina_Chr05_9592858)	7.0	684.0	0.0102339181286549																				7.14378e-13	0.311904	684.0	33.0	0.99115	0.232456	0.21345	1.409214497915349e-09	True	54M
TGGCTTTCTGCTCCTTGCTCGTGGTGG	TTGGTGCCGGTGCCGGTGCCGGAGGAG	False	195.0	2620.0	0.0744274809160305																				1.87074e-40	0.3751	2620.0	47.0	1.35734	0.462595	0.448473	9.970424964974683e-37	True	19M78N35M
TGGCTTTCTTATGCGTTCGAGAGCAAT	TTTTACCTTGTCTAGTGTGCACACGCT	(zostera_marina_Chr03_38749907)	8.0	3713.0	0.0021545919741448																				8.11517e-09	0.130565	3713.0	48.0	0.691988	0.124158	0.111231	1.2299064944165462e-05	True	54M
TGGCTTTCTTGAAATCTGCATGTGTTA	CCTGCAACAAAATCAAGTATGAGAGCC	(zostera_marina_Chr03_23015163)	16.0	3777.0	0.004236166269526																				1.14339e-80	0.331199	3777.0	48.0	1.21969	0.472068	0.44162	1.2622910905965682e-76	True	54M
TGGCTTTCTTGCCGCGAATACGAACCG	CCGCCTGGTCGTACGCGCACGTCGCTT	(zostera_marina_Chr02_36814802)	126.0	16127.0	0.0078129844360389																				1.75871e-50	0.193825	16127.0	48.0	0.779271	0.204378	0.192038	1.1744721700694867e-46	True	54M
TGGCTTTGACCTGAGAAGTAGATTCAG	CACTCTTTGATCAGCCCAACTGACAGT	False	2.0	857.0	0.0023337222870478																				2.03119e-25	0.412196	857.0	47.0	1.2411	0.533256	0.491249	7.055857685946052e-22	True	10M78N22M1D22M
TGGCTTTGGGTTGGTGAGTTTGGCTGA	TGGGCAGGATTGTAAGTGGCAGTATTT	(zostera_marina_Chr04_31327119)	1.0	65.0	0.0153846153846153																				1.80561e-09	0.96875	65.0	7.0	1.19665	0.523077	0.523077	2.865540722328679e-06	True	54M
TGGCTTTGTTATATTCCACTTTCCTCT	TCTCCGCTTTGGCTATAAAAGGTGCTT	(zostera_marina_Chr06_8171778)	38.0	36591.0	0.0010385067366292																				0.0	0.418633	36591.0	48.0	1.40485	0.5242	0.50496	0.0	True	54M
TGGCTTTTAAACTTCTATCCAACTCCT	CCGAATCAAGCAAAAGATAACTGTCTG	(zostera_marina_Chr03_37632148)	1.0	558.0	0.0017921146953405																				9.48153e-26	0.55239	558.0	43.0	1.16936	0.541219	0.528674	3.3329884559482355e-22	True	54M
TGGCTTTTACGCTCTCTTCGTCCTTGC	CTAGCACCCCTAAAACAGTGGCGGCAC	(zostera_marina_Chr03_30074697)	4.0	503.0	0.0079522862823061																				1.56601e-22	0.482788	503.0	39.0	1.3582	0.487078	0.487078	4.889797950564176e-19	True	54M
TGGCTTTTCAAAGACAGTGGGTTCGGT	CCTCCGGTGCCTGTTACGGCACTTTCA	(RF_all_CP000713.1/2806750-2803898_675)	5.0	96.0	0.0520833333333333																				4.62801e-14	0.946429	96.0	2.0	1.83238	3.22917	3.22917	9.777579749664628e-11
TGGCTTTTGCAACATGTCGCAAATCCT	CTTTCTTTACACGCCTTACAGCAATAG	(zostera_marina_Chr01_37341536)	2.0	736.0	0.0027173913043478																				4.00099e-14	0.311151	736.0	42.0	1.10331	0.309783	0.293478	8.481691283163123e-11	True	54M
TGGCTTTTGTTGATGATATTTGAAACC	TCACTAATGGAGATCTTGATAAAGCTT	(zostera_marina_Chr06_3408598)	1.0	432.0	0.0023148148148148																				5.53524e-16	0.506605	432.0	39.0	1.04063	0.423611	0.423611	1.2949660421086752e-12	True	54M
TGGCTTTTTCAAGTGTGTCCTTCATCG	TAGCCTGCAAGGGATACTTGGTGAAAG	False	313.0	8278.0	0.0378110654747523																				5.06721e-73	0.202656	8278.0	48.0	1.31982	3.56185	0.860836	4.997788172158712e-69	True	23M125N31M
TGGGAAAAATCAGGTAAAGTAGGCATA	TTTTCGTATGGTTGTGAACAGACGGAA	False	1.0	70.0	0.0142857142857142																				2.03925e-06	0.878049	70.0	10.0	1.09359	0.614286	0.614286	0.0025810946042005	True	46M8S
TGGGAAAAATGTTCAATACGATTATAG	AATAATAGTAAAGTAATAAGTATTGCT	(zostera_marina_Chr04_27146352)	1.0	306.0	0.0032679738562091																				9.39604e-07	0.413906	306.0	32.0	1.10434	0.428105	0.424837	0.0012207091635093	True	54M
TGGGAAAAATTGGCAGCAGCGGCGGCG	GCGGCGGCGGCGGCGGGGGAGGAGGAA	(zostera_marina_Chr05_26629562)	2.0	134.0	0.0149253731343283																				5.89671e-11	0.90952	134.0	12.0	1.49635	3.50746	3.47761	1.0331827615420893e-07	True	47M7S
TGGGAAAAGGTTCGACTCAAAGACTGT	GATAAGTGTTGGGTTCTTTTCGCAAGC	(zostera_marina_Chr01_19445601)	3.0	234.0	0.0128205128205128																				7.86524e-10	0.583392	234.0	23.0	1.26895	0.401709	0.401709	1.27874092909532e-06	True	1S53M
TGGGAAAAGTATCTTGGTCCATCTACA	TTCCCAGGCGCAGTAGCAAGCAAACCA	(zostera_marina_Chr04_33894097)	2.0	378.0	0.0052910052910052																				9.75356e-09	0.441382	378.0	30.0	1.36134	0.52381	0.484127	1.469668095729718e-05	True	54M
TGGGAAAATCGGGAATGACACGAATAG	CAGAAGCTATCTTCATGATCCGGGAGA	(zostera_marina_Chr04_6440929)	3.0	2072.0	0.0014478764478764																				1.39229e-77	0.456879	2072.0	48.0	1.27378	0.52944	0.505792	1.46967139372129e-73	True	1S53M
TGGGAAAATTGAATGAAGAGGTTAATG	TAGACAGTGATGCATATCTACTTGTTA	(zostera_marina_Chr06_28157486)	3.0	2375.0	0.0012631578947368																				1.5746e-15	0.241828	2375.0	47.0	0.984837	0.258526	0.241684	3.5990227292683797e-12	True	54M
TGGGAAACCAAAACCACCACCACCACC	ACCAAAAGAAGCTCCACCAAAACCATG	(zostera_marina_Chr04_29694722)	2.0	191.0	0.0104712041884816																				1.85744e-10	0.614298	191.0	20.0	1.44823	2.05236	2.04712	3.1499064250713746e-07	True	54M
TGGGAAAGATTATTGGATTGTGAGGAA	TTCATGGGGAGCTTCTCCCGTGGCGCC	False	3.0	404.0	0.0074257425742574	-	Peptidase_C1	PF00112.26	0.016	19.3	0.2	0.016	19.3	0.2	1.0	1.0	0.0	0.0	1.0	1.0	1.0	0.0	-	2.0	2.45277e-06	0.347442	404.0	33.0	1.16355	0.455446	0.438119	0.0030859076815334	True	14M135N40M
TGGGAAAGCCGACCCCCATATCAACAG	GGAGCTCTCCGGAGAAATCGTTATTGA	(zostera_marina_Chr05_8559739)	5.0	1853.0	0.0026983270372369																				1.25237e-12	0.286039	1853.0	43.0	0.937003	0.234754	0.211549	2.434582320842675e-09	True	53M1S
TGGGAAAGCTTGTTTACAATAATAGCT	AATAGCTAAAATTGATATAACTCTAAA	(zostera_marina_Chr04_32965031)	5.0	2623.0	0.0019062142584826																				3.75648e-42	0.307651	2623.0	48.0	0.961618	4.13915	2.7621	2.083377606189811e-38	True	26M4I24M
TGGGAAATCCTTAAGTTTGGAATCTCT	GAGGGCGACTATTCCGGTCGATCTCCT	False	1.0	539.0	0.0018552875695732																				9.2794e-07	0.332858	539.0	37.0	0.920667	0.217069	0.200371	0.0012060442827329	True	8S45M1S
TGGGAAATCGGAACCTGTTAATCTTCA	ATTTGGTAGTTTGGAATTAGTGCCTGG	(zostera_marina_Chr03_33709714)	2.0	436.0	0.0045871559633027																				7.44621e-08	0.435927	436.0	26.0	0.949131	0.302752	0.266055	0.0001051391761665	True	36M1D18M
TGGGAAATGTACCGCAACCATGGAATA	CCAATCGGGGAATCCCGCACGTGTCAG	(zostera_marina_Chr03_2352460)	2.0	195.0	0.0102564102564102																				2.0193e-18	0.705789	195.0	15.0	1.3346	0.533333	0.482051	5.309053300873121e-15	True	54M
TGGGAAATTCATGAGAGGTGCGAGGCC	GAAATCAGTCACACGTGCATCCAGTTC	(zostera_marina_Chr01_33607252)	1.0	694.0	0.0014409221902017																				1.99437e-30	0.491178	694.0	40.0	1.16586	0.479827	0.476945	8.140167039449887e-27	True	54M
TGGGAACAAAATGATCAAAATGAACAG	GTAATAAATAATATACTTAACATATGA	(zostera_marina_Chr03_23975920)	1.0	339.0	0.0029498525073746																				3.16913e-19	0.686783	339.0	21.0	1.11168	0.430678	0.430678	8.630050935634054e-16	True	54M
TGGGAACAAACCGATTCCATTTTCTGG	CATAGCAAGAAGTGTTCTCTGCAATTA	(zostera_marina_Chr05_4533948)	15.0	910.0	0.0164835164835164																				4.66864e-17	0.412625	910.0	43.0	1.18479	0.40989	0.375824	1.1508989671405297e-13	True	54M
TGGGAACAAATATTTTATCAATTTGTA	AAAAATCATAAGAATGACTAATGATGT	(zostera_marina_Chr03_8118854)	9.0	173.0	0.0520231213872832																				2.85076e-11	0.886116	173.0	12.0	1.3742	6.13873	2.72254	5.096501407561705e-08	True	54M
TGGGAACAATCTGCAATTGATCGGTCG	AGAAGAAGCTTCATCTGCCAGAAGGAA	False	1.0	73.0	0.0136986301369863																				2.26819e-06	0.829268	73.0	9.0	1.17768	0.808219	0.712329	0.0028608312807658	True	22M1754N32M
TGGGAACACCACTTCGACCTTCTCCGC	CCCCTCCGCCCAAAACCCACATCCAAT	(zostera_marina_Chr05_31453313)	2.0	583.0	0.0034305317324185																				1.10596e-13	0.392575	583.0	43.0	1.24888	0.451115	0.379074	2.2867590262475127e-10	True	54M
TGGGAACAGCTGTATCGTTTATTGACG	ACGACAAACGATGTTGTGCATAGAGTT	(zostera_marina_Chr05_1335046)	39.0	3158.0	0.012349588347055																				2.11606e-96	0.493636	3158.0	47.0	1.37598	0.569664	0.530716	2.85581750528608e-92	True	46M8S
TGGGAACCAACATGTACCCTTCATCAT	CATTGCTCGGAGCCCACAAAGACCCAG	(zostera_marina_Chr02_35539134)	4.0	688.0	0.005813953488372																				2.72324e-19	0.549036	688.0	34.0	1.18657	0.438953	0.438953	7.436944281620176e-16	True	54M
TGGGAACGATACTTGGAGACCAAAACA	AGTGATTTCTCCAAGACAAGTGAAGAA	(zostera_marina_Chr03_30074284)	1.0	409.0	0.0024449877750611																				1.39497e-12	0.482786	409.0	37.0	1.11727	0.442543	0.442543	2.7037184249154553e-09	True	2S52M
TGGGAACGATCAAAACTGCGGTCAATT	TGATTTAGGTTAAGCACAAATATAACC	(zostera_marina_Chr03_32597282)	2.0	849.0	0.0023557126030624																				1.05225e-25	0.441459	849.0	48.0	1.13986	0.467609	0.45583	3.6925435320218736e-22	True	54M
TGGGAACTCTCTCTTTTCTCTTCGTCA	TATCTCTGTGACTAGATAAAAATGATA	(zostera_marina_Chr06_27568644)	40.0	1280.0	0.03125																				1.0001499999999999e-28	0.392727	1280.0	47.0	1.55183	5.35469	4.21328	3.875158737451296e-25	True	54M
TGGGAACTTCTACACTTGTACCATGAG	GAGCTTTTATTGCAAGAAGTGTATCGT	(zostera_marina_Chr04_31637010)	1.0	121.0	0.0082644628099173																				2.00469e-08	0.703704	121.0	14.0	0.952929	0.31405	0.31405	2.9519321607784603e-05	True	54M
TGGGAACTTTTTCTCTGGTTATCTTCT	CTTCTCTAACTTTGTTGAAGATATCAG	(zostera_marina_Chr01_36915046)	7.0	1969.0	0.0035551041137633																				2.34809e-08	0.134405	1969.0	48.0	0.797968	0.15744	0.143728	3.4396854602851675e-05	True	53M1S
TGGGAAGAAATTCACTCAATCATCATA	GGAGATATGGTAATCTGTAGCGAAACC	(zostera_marina_Chr01_12110159)	5.0	2301.0	0.0021729682746631																				5.35982e-06	0.121742	2301.0	48.0	0.653551	0.139505	0.102999	0.0065640724868555	True	54M
TGGGAAGAACAGAAAGCTGTTATTCGA	TCGATCGATCGATCGATCGATCGATTG	(zostera_marina_Chr03_32774519)	29.0	595.0	0.0487394957983193																				3.71931e-16	0.368857	595.0	40.0	1.41052	0.547899	0.539496	8.778481971494543e-13	True	52M2S
TGGGAAGAAGATTGACCCTGAAGTTGA	TGCTGGTTTTTATTATATTGTGAATTT	(zostera_marina_Chr03_35509339)	1.0	131.0	0.0076335877862595																				1.23399e-08	0.651601	131.0	17.0	1.13683	0.801527	0.801527	1.845875487009415e-05	True	54M
TGGGAAGACCACAGCGGCCACAGTTGT	AGATACCACGCCCTCGCTTCTTGCCGG	(zostera_marina_Chr06_24463458)	2.0	325.0	0.0061538461538461																				1.72066e-10	0.535479	325.0	28.0	1.19565	0.424615	0.418462	2.924886656084705e-07	True	54M
TGGGAAGACTGGCATGCAAGTTACAGG	TAGTTTGAAGTGATTTAGTCGAGTGTT	(zostera_marina_Chr04_27102293)	1.0	265.0	0.0037735849056603																				2.61633e-09	0.466141	265.0	22.0	0.884146	0.264151	0.264151	4.106008944377243e-06	True	54M
TGGGAAGAGAAGAAGGAACAGGAACAG	GAGGAGGGGAAAGAGGAGGAAGAGAAT	(zostera_marina_Chr02_37637438)	1.0	250.0	0.004																				4.31157e-09	0.514544	250.0	25.0	1.04443	3.252	3.252	6.664315835060996e-06	True	54M
TGGGAAGATGATCAAATGTATCAAAAA	CAGTCTCTTCAACTAATGGCGCAGTTG	(zostera_marina_Chr04_27183511)	5.0	654.0	0.0076452599388379																				1.43266e-16	0.305764	654.0	35.0	1.23947	0.408257	0.38685	3.451273817854522e-13	True	54M
TGGGAAGCACCATTTTCGCAAAGATGA	CGACAGACTCAGGACGAATGCAATCAG	(zostera_marina_Chr04_1819095)	28.0	1947.0	0.0143810991268618																				2.2033e-59	0.413514	1947.0	48.0	1.32655	2.92809	1.11967	1.744046469131544e-55	True	54M
TGGGAAGCAGAGGTCGGGAATAGATGT	ACATCATGTTGGCGAAGGAAGTGAAGG	(zostera_marina_Chr03_19188738)	2.0	903.0	0.0022148394241417																				3.4202500000000003e-28	0.424224	903.0	43.0	1.06798	0.357697	0.346622	1.3028636000901878e-24	True	54M
TGGGAAGCCGTCTTGTTGGCCAAGACC	CTCCTCCAATTGCCAGCTTCCGATGAT	(zostera_marina_Chr01_40018527)	4.0	1602.0	0.0024968789013732																				2.72273e-30	0.375027	1602.0	46.0	1.12698	0.312734	0.294007	1.1070857743102956e-26	True	54M
TGGGAAGCTCAAATCGTCGACTCTGTT	CCTGGGTGGAATGCCTTCCGCTTCTCT	(zostera_marina_Chr06_21374598)	2.0	787.0	0.0025412960609911																				2.75062e-13	0.456025	787.0	20.0	0.906715	0.207116	0.163914	5.561375879703603e-10	True	54M
TGGGAAGCTCAGACGTGTGTAAATTTT	GCAATTGTAAGTTCCTAATACTCATCT	(zostera_marina_Chr06_17078343)	10.0	229.0	0.0436681222707423																				4.72588e-07	0.494066	229.0	13.0	1.36727	4.24017	3.16594	0.0006278963765859	True	54M
TGGGAAGGAACTGGTTCGGTCGAGAAG	GAAGCTGAGCATCGGGAGATGCTCAGG	(zostera_marina_Chr03_36992754)	1.0	270.0	0.0037037037037037																				2.40598e-12	0.544492	270.0	29.0	1.29016	0.507407	0.477778	4.5984712085500255e-09	True	54M
TGGGAAGTCATCATAGGAATGAACGTC	GGTATCTCATCCGTCGTCCGTCGAAGT	(zostera_marina_Chr04_1432483)	6.0	1231.0	0.0048740861088545																				7.03918e-14	0.302044	1231.0	35.0	1.27596	0.96182	0.913891	1.4715395549941055e-10	True	54M
TGGGAAGTCTCACGATTTTCCTTTAGT	AGTGATTCCCTTTCAATATGCCATTTG	(zostera_marina_Chr04_28986012)	1.0	247.0	0.0040485829959514																				2.69823e-08	0.555246	247.0	26.0	1.12692	0.453441	0.453441	3.935196418911892e-05	True	54M
TGGGAAGTGTTTTTGCAGCAAGTTGCG	TTAAGAACAGTTCCTGTTTATTATGAA	(zostera_marina_Chr05_23199534)	1.0	725.0	0.0013793103448275																				4.74748e-22	0.484978	725.0	46.0	1.13281	0.475862	0.475862	1.4552896470503133e-18	True	54M
TGGGAAGTTGGATTGATCGGCCATGAT	ACTGAAAAGATTTAAAATACTTATGAA	(zostera_marina_Chr03_35355766)	19.0	3910.0	0.0048593350383631																				2.03707e-80	0.369289	3910.0	48.0	1.13419	5.1509	2.24322	2.241124919283739e-76	True	54M
TGGGAATATCCCCTAAAAGTGCAGAAA	AAGGCTGCCATAATCAACGGGATTGCT	(zostera_marina_Chr03_1165525)	12.0	6410.0	0.0018720748829953																				4.94679e-45	0.228719	6410.0	48.0	0.963956	0.240718	0.1922	2.9355766440929244e-41	True	54M
TGGGAATCATTTGTGGTTTTTGGTGTC	CCCTCAATGACCTTGCAAGATTTGCGG	(zostera_marina_Chr01_2837489)	3.0	1620.0	0.0018518518518518																				1.0645e-64	0.54729	1620.0	48.0	1.40372	0.534568	0.520988	9.220458704870944e-61	True	2S52M
TGGGAATCCTAGATAGCTGTTGCGCCG	ATGGAGTTGGCTTACCACCAAGTACAG	(zostera_marina_Chr02_38998690)	3.0	497.0	0.0060362173038229																				5.55161e-11	0.384455	497.0	42.0	0.848367	0.205231	0.205231	9.74348880771654e-08	True	54M
TGGGAATCGAGGGCTTGGAGGAGAGAA	AAGTGGTCATCGATGCGGCTAACGCCA	(zostera_marina_Chr02_2803812)	2.0	504.0	0.0039682539682539																				4.1180300000000002e-19	0.473485	504.0	41.0	1.1826	0.55754	0.519841	1.1158515879217376e-15	True	54M
TGGGAATCTGAGATTGTGTATTTGTGC	AGTATAAAAACAGTTAAGTTGTTATCT	(zostera_marina_Chr02_37026128)	5.0	2283.0	0.0021901007446342																				1.38216e-20	0.233804	2283.0	48.0	1.13283	0.346474	0.319317	3.994456040730875e-17	True	54M
TGGGAATGAAATTGGCTCCCAGGAAGA	TAAGGGTGAGGAGGGGTAATGTGATGA	(zostera_marina_Chr05_23421904)	6.0	5769.0	0.001040041601664																				2.00834e-56	0.227536	5769.0	48.0	0.928895	0.209742	0.204195	1.5048247749241593e-52	True	54M
TGGGAATGAAGAGGACTTTGTATAGAC	CTTGGTCTCAATATCGAATACAGAATA	(zostera_marina_Chr05_21512882)	3.0	813.0	0.003690036900369																				1.2574800000000002e-18	0.34843	813.0	47.0	1.13271	0.416974	0.394834	3.3360670958226178e-15	True	1S53M
TGGGAATGATTTGCTCCTGTAAGAAAA	ACTCTTGCTTTTGAAATCATGTTGGTG	(zostera_marina_Chr04_7910841)	83.0	9474.0	0.0087608190838083																				1.98121e-21	0.126141	9474.0	48.0	0.740122	0.140068	0.107452	5.9232138033924164e-18	True	1S53M
TGGGAATGGGCATTCCCTCTCTTGGCA	CACCCTCCTCATAAGATGGATGGATTA	(zostera_marina_Chr01_34190219)	9.0	2808.0	0.0032051282051282																				7.26603e-08	0.150031	2808.0	48.0	0.708685	0.136396	0.122863	0.0001026743792376	True	54M
TGGGAATGTAAATATCTGCCAGACATA	CCTTCTCAAGAAACAACTTCATTTCCA	(zostera_marina_Chr06_1680958)	1.0	141.0	0.0070921985815602																				1.43636e-11	0.751235	141.0	15.0	1.13578	0.446809	0.446809	2.6162716499213816e-08	True	54M
TGGGAATGTATTCAAAGTGATTTAGTT	ACCAACTGCTAATACCATATTCATGAC	(zostera_marina_Chr05_18072925)	2.0	457.0	0.0043763676148796																				3.12365e-21	0.56199	457.0	32.0	1.18681	0.477024	0.466083	9.264552866785901e-18	True	54M
TGGGAATGTCATTTACATAATTCTTGA	GAAAACTTTTCGTGCTCCCGGCAATAA	(zostera_marina_Chr03_28067515)	1.0	163.0	0.0061349693251533																				4.50456e-13	0.716743	163.0	18.0	1.20568	0.429448	0.429448	8.99618858902423e-10	True	54M
TGGGAATGTTACTGCCCTCCCATATAT	ATTAACCTATAGGTTTAGTATTGATAC	(zostera_marina_Chr06_9475606)	1.0	234.0	0.0042735042735042																				1.28859e-10	0.609263	234.0	14.0	0.966142	0.269231	0.24359	2.208682388486447e-07	True	54M
TGGGACAAGTTATTACCTGTCTTAGGG	AACCCCAATGGTCAGCAAAGTAAAATA	False	9.0	99.0	0.0909090909090909																				1.90013e-06	0.944444	99.0	6.0	1.80458	0.808081	0.808081	0.0024106645300416
TGGGACAATCCAGGTCCATGTTTGAAT	TAATTACGAAAATTGAAACCAATCAAC	(zostera_marina_Chr06_546642)	1.0	251.0	0.0039840637450199																				3.46369e-11	0.599056	251.0	19.0	1.17212	0.430279	0.378486	6.157775240262684e-08	True	54M
TGGGACAATTCGCCAGAATTTCTCCTA	TATGATAACGAACCATCTAATGAATCA	(zostera_marina_Chr01_28820843)	3.0	1328.0	0.0022590361445783																				5.11994e-27	0.282407	1328.0	48.0	1.07021	1.07982	0.800452	1.878589092986723e-23	True	54M
TGGGACACTGCCGGTCTCTCAGCTGAT	CCCGAGACCTTCTCCAAGAACCCTGAG	(zostera_marina_Chr04_23684051)	167.0	1032.0	0.1618217054263566																				3.18877e-10	0.255814	1032.0	31.0	1.73652	0.657946	0.65407	5.323677044186474e-07	True	54M
TGGGACATACCCAGCCAATACCAAAAA	AAGCCATACTGAGTTGCCCGTCGACAA	(zostera_marina_Chr05_31623274)	136.0	5013.0	0.0271294633951725																				1.8266e-06	0.101753	5013.0	48.0	0.746911	0.715739	0.13864	0.002320689983054	True	31M1I22M
TGGGACATGGAGGTCGAGAGCTTGATG	ATGGTCCAGAGCTTACAAGGATTAAAT	(zostera_marina_Chr02_5563470)	5.0	2648.0	0.0018882175226586																				3.55264e-52	0.430509	2648.0	47.0	1.17383	3.26322	2.66352	2.4557697817540984e-48	True	54M
TGGGACCAACAAAATTCTAGCTACATA	GGCTATCGCCGCTCCCTGCAAATAAAA	(zostera_marina_Chr01_24919743)	32.0	267.0	0.1198501872659176																				3.80736e-08	0.439716	267.0	26.0	1.64589	2.85019	2.81648	5.491045212551484e-05	True	54M
TGGGACCAAGGCCGAGATTTCCACATC	GATCATCTCAGCTATATGAGAAGGATA	(zostera_marina_Chr02_38182276)	5.0	2241.0	0.00223114680946																				4.87207e-54	0.354342	2241.0	48.0	1.25234	0.433735	0.431058	3.488726815839541e-50	True	53M1S
TGGGACCCACCATACCATGTGCAAAAA	CATGCCGATTCTTCTTCTCCCTCTCTC	(zostera_marina_Chr03_972220)	357.0	2859.0	0.1248688352570829																				6.50822e-81	0.445014	2859.0	47.0	1.81892	2.19902	1.80133	7.208813818357821e-77	True	8M94253N46M
TGGGACCCATCAATGCAAGCTTCTCCT	TTGCAAGTTTTGGAGCATCCGGCCTAC	(zostera_marina_Chr06_23490963)	3.0	1572.0	0.0019083969465648																				1.29307e-37	0.319163	1572.0	46.0	1.21811	0.455471	0.435751	6.4248744386558565e-34	True	54M
TGGGACCTCGATCTCTCCAAGAGGTCC	ACCGGCAACACGGTATCCCTCAATTGC	(zostera_marina_Chr02_16194485)	5.0	509.0	0.0098231827111984																				3.64012e-19	0.53062	509.0	30.0	2.06221	0.734774	0.734774	9.8866844542936e-16	True	54M
TGGGACCTTAGCTGACGGTCTGGGTTG	TTTCCCTTTCCACGACGGACGTTAGCA	(RF_all_CP002771.1/3626217-3623328_943)	5.0	1160.0	0.0043103448275862																				2.87528e-20	0.322276	1160.0	30.0	1.35141	0.401724	0.375	8.198916648970502e-17
TGGGACCTTAGCTGGCGGTCTGGGTTG	TTTCCCTCTTCACAACGGACGTTAGCA	(RF_all_CP014944.1/3892732-3895622_944) (mge_aclame_genes_all_0_gene:plasmid:139559_952)	143.0	1796.0	0.0796213808463251																				1.74744e-25	0.568852	1796.0	31.0	2.69916	0.896993	0.851893	6.085581822530592e-22
TGGGACCTTCTCCAGCCCCAGGATGTG	ACGAGCCGACATCGAGGTGCCAAACCT	(RF_all_CP002545.1/269860-272732_2476) (octopus_trinity_TRINITY_DN56529_c5_g2_i21.p1_214) (mge_aclame_genes_all_0_gene:plasmid:146149_2474)	73.0	1155.0	0.0632034632034632																				5.08146e-10	0.275475	1155.0	34.0	2.66657	1.57403	1.49177	8.367260725948867e-07	True	2S52M
TGGGACCTTGTCACCCACGGCGTCAGC	ACCCATCTCGATTCCTTTCTGTACTTG	False	3.0	1026.0	0.0029239766081871																				2.51766e-14	0.390546	1026.0	7.0	1.38279	0.446394	0.44152	5.398741900220892e-11
TGGGACGAAGTTGGTGGCGTAATTCCA	TGAGTTGTTTGCGACAGGATCGGCGAG	(zostera_marina_Chr04_27953166)	9.0	9535.0	0.0009438909281594																				1.14696e-52	0.175777	9535.0	47.0	0.873174	0.189093	0.16602	8.004057603719247e-49	True	54M
TGGGACGCAGTTAAAGCACCGGCTCTA	GCCATAGCTGGACCGCCACCTTTCCAA	(zostera_marina_Chr05_1769018)	10.0	621.0	0.0161030595813204																				2.61344e-21	0.442016	621.0	43.0	1.73864	0.648953	0.623188	7.77571007080996e-18	True	54M
TGGGACGGGAAGAAGAGGCAAGAGCCG	GGGCCTTCGCATCTATTGTTGCTTGGG	False	2.0	1252.0	0.0015974440894568																				4.9511e-17	0.214823	1252.0	15.0	0.636977	0.138179	0.13099	1.2190243936971554e-13
TGGGACGGGAAGAAGGGGCAAGAGCCG	AGGCCTTCGCAACTATTGTTGCTTGGG	False	2.0	238.0	0.0084033613445378																				4.22635e-42	0.985816	238.0	3.0	1.24983	0.457983	0.457983	2.3411171196703006e-38
TGGGACTCAAATTTATGAGTTTCAGCT	CTCAACAGAGCTAAATCACCAATCTGC	(zostera_marina_Chr03_400608)	4.0	1219.0	0.0032813781788351																				1.2858e-24	0.438174	1219.0	48.0	1.23343	0.344545	0.336341	4.339910349558808e-21	True	54M
TGGGACTCATTTAGCTTTTCCTCTGTA	ATGACAAGTTTCTCATGCAAATGACTA	False	1.0	626.0	0.0015974440894568																				6.143340000000002e-18	0.358374	626.0	45.0	1.16729	0.394569	0.394569	1.5801938858213045e-14	True	34M6354N20M
TGGGACTCCAGAAAAGGGGTCATAGTC	GAAACCTGGAAATAAGATGTAAGCTGA	(zostera_marina_Chr01_32812505)	1.0	452.0	0.0022123893805309																				1.74488e-14	0.449083	452.0	39.0	1.27707	0.955752	0.938053	3.7739891051318775e-11	True	54M
TGGGACTCCATTGTTTTCAGTTGTATT	ATCTTCTGCTGTAAATAATCTGGGACT	False	5.0	964.0	0.0051867219917012																				2.40621e-06	0.231942	964.0	47.0	1.03074	0.322614	0.289419	0.0030291704811467	True	36M18S
TGGGACTCTCGTCGGAACCTCGTTCAG	ATCGAATAAGACTCTACCTATATAATA	(zostera_marina_Chr01_40694207)	13.0	1306.0	0.0099540581929555																				1.31105e-11	0.206029	1306.0	44.0	0.913138	0.188361	0.174579	2.3940890939147053e-08	True	1S53M
TGGGACTGGGACTGGGGCTGGAGCCGA	GGCTGTGCCCTTCTCGGCTATGAATTT	(zostera_marina_Chr01_42064672)	7.0	2653.0	0.0026385224274406																				9.67612e-55	0.39172	2653.0	48.0	1.23253	0.423294	0.40294	7.017774507191292e-51	True	54M
TGGGACTGGGGCTGGAGCCGAGGCTGT	GCCCTTCTCGGCTATGAATTTGACATT	(zostera_marina_Chr01_42064666)	8.0	2738.0	0.0029218407596785																				8.76818e-69	0.367961	2738.0	48.0	1.19073	0.434624	0.414536	8.111177707526343e-65	True	54M
TGGGACTTCCTTGTTTCATCATTTCAA	TTTCAAATTAGGGTGCTACATGTTTCA	(zostera_marina_Chr05_1379606)	1.0	432.0	0.0023148148148148																				1.08561e-09	0.331872	432.0	30.0	0.822984	0.185185	0.185185	1.748696358028198e-06	True	54M
TGGGACTTTATTCACACGAACACAATG	CACTTAATTGAAAAGAATAGAACAAAA	(zostera_marina_Chr04_26928567)	8.0	7968.0	0.001004016064257																				2.39057e-219	0.542811	7968.0	47.0	1.26428	0.516064	0.504644	8.451053313338691e-215	True	54M
TGGGAGAAACAGCAGCAGGATGATGAG	GATGCCGGGGAAGAAGAAGAAGAAAAC	(zostera_marina_Chr03_29285452)	4.0	2742.0	0.0014587892049598																				8.82429e-95	0.486497	2742.0	48.0	1.28314	1.02845	1.02225	1.16889935743381e-90	True	54M
TGGGAGAAAGAGTGTGTCAACTGTTGT	CATGTCAAGAAAGACAAAGGAGCCCCA	(zostera_marina_Chr02_16895645)	6.0	324.0	0.0185185185185185																				1.51202e-19	0.630819	324.0	30.0	1.35508	0.453704	0.453704	4.175965888507492e-16	True	54M
TGGGAGAAAGGATCCCGATGAATTTTG	TTTCCTAGAAGATATAATTCCACTATG	(zostera_marina_Chr02_38960555)	2.0	1195.0	0.001673640167364																				5.606439999999999e-57	0.637414	1195.0	33.0	1.24176	0.548954	0.513808	4.241706649148859e-53	True	54M
TGGGAGAAAGGATTTTTCTGGTAATTC	CCAGGGATCAAAATTGTATAGATCGAT	False	6.0	4543.0	0.0013207131851199																				3.22314e-155	0.532675	4543.0	48.0	1.14474	0.348008	0.328417	7.594614164499539e-151	True	37M73N17M
TGGGAGAAAGTTTTGCATCCAAAGCAG	TGCTCAAAGCTGAAGATGGTTGGTGCT	(zostera_marina_Chr02_2102378)	1.0	767.0	0.0013037809647979																				3.26518e-27	0.425521	767.0	45.0	1.1407	0.421121	0.421121	1.2052149134806477e-23	True	2S52M
TGGGAGAACAGAAATAGATAATATCTG	TTAGAGAAGTTCTGGACAAATCAGGAA	(zostera_marina_Chr05_3436049)	8.0	6124.0	0.0013063357282821																				7.03855e-71	0.250808	6124.0	48.0	0.914911	0.188929	0.187949	6.724731374421177e-67	True	54M
TGGGAGAACTAAGTGGCTGAGAATCAC	ATTCATCCATTTTGTGAACAATTGCTT	(zostera_marina_Chr01_35096847)	2.0	648.0	0.0030864197530864																				2.6482100000000004e-18	0.339506	648.0	39.0	1.04308	0.270062	0.248457	6.926012012941021e-15	True	54M
TGGGAGAAGAAGATAAAGATCCAGAAG	CAGAAGCAGCAGCAGCAGCAGTAGTGT	(zostera_marina_Chr03_34931741)	3.0	728.0	0.0041208791208791																				1.89522e-26	0.484573	728.0	37.0	1.35592	5.03159	4.11264	6.820604155290978e-23	True	42M12S
TGGGAGAAGACCTGCTATGAGAACGAG	CATTTCAAATGACCAAAACTCTAAGCT	(zostera_marina_Chr03_1275835)	99.0	986.0	0.1004056795131845																				1.92692e-32	0.42808	986.0	37.0	1.79338	0.605477	0.585193	8.339271564470695e-29	True	54M
TGGGAGAATCTTATTCCATTTATACTG	AATAGTCGAAGAACAAAGATGAAAAAT	(zostera_marina_Chr06_19853503)	4.0	3427.0	0.0011672016340822																				1.30687e-09	0.201889	3427.0	48.0	0.619799	0.103881	0.100379	2.093557398767434e-06	True	2S52M
TGGGAGACAATGAGTTGACTGTTGACC	TAAGATAGGAGATGTCTTGCTGCAGAT	(zostera_marina_Chr03_30715328)	1.0	517.0	0.0019342359767891																				8.419559999999999e-20	0.488733	517.0	38.0	1.04536	0.363636	0.363636	2.352610738047313e-16	True	54M
TGGGAGACCTAGATGGAGACAACCTCC	TCCGACTTCCCATGTATCTTCCACAAA	(zostera_marina_Chr04_28697406)	2.0	777.0	0.0025740025740025																				1.00783e-20	0.417849	777.0	44.0	1.29451	0.456885	0.43758	2.929259664526716e-17	True	51M3S
TGGGAGAGAACAGGAACTGATCGAGCA	AAAGTTGCAAGAATGTGCCATTTGTCC	False	1.0	90.0	0.0111111111111111																				2.19341e-09	0.818182	90.0	10.0	1.12402	0.422222	0.422222	3.4603498097286235e-06	True	16M92N38M
TGGGAGAGATCAAGTATCCGACGAAGT	AAGCGTTGAAAAACACCCCTTGAACGG	(zostera_marina_Chr02_2467671)	6.0	2653.0	0.0022615906520919																				9.60309e-92	0.569237	2653.0	41.0	1.35712	0.567282	0.539389	1.2273409363371637e-87	True	54M
TGGGAGAGATTCAAGGCCTTTCCGGCG	AGGGAAGGGGATGAGAGAGAAGCCATT	(zostera_marina_Chr04_28026346)	2.0	329.0	0.0060790273556231																				4.44107e-14	0.535927	329.0	21.0	1.28962	0.367781	0.306991	9.393337099636783e-11	True	54M
TGGGAGAGCGAGAGAGAGACGGAGGCA	GAGAAGGCGGAAGAAGCCCAATCTCTT	(zostera_marina_Chr06_3270697)	65.0	10261.0	0.0063346652373063																				0.0	0.411042	10261.0	48.0	1.41284	0.472663	0.466816	0.0	True	54M
TGGGAGAGCTTAAAGGCCTTTCCGGCG	AGGGAAAGGGGATGAGAGAGCAGCCAT	False	2.0	148.0	0.0135135135135135																				2.1793e-15	0.817999	148.0	15.0	1.81863	0.844595	0.540541	4.944821609733307e-12	True	32M1I21M
TGGGAGAGCTTCAAGGACTTTCCGGCG	AGGGAAGGGGATGAGAGAGCAGACATT	(zostera_marina_Chr04_28026346)	1.0	140.0	0.0071428571428571																				7.97824e-07	0.620632	140.0	13.0	2.01161	0.707143	0.628571	0.0010422133375825	True	54M
TGGGAGAGCTTCAAGGCATTTCCGGCG	AGGGAAGGGTATGAGAGAGCAGCCATT	False	2.0	131.0	0.015267175572519																				2.68893e-06	0.632057	131.0	14.0	2.01413	0.70229	0.564885	0.0033724630153198	True	54M
TGGGAGAGCTTCAAGGCCATTCCGGCG	AGGGAAGGGGATGAGAGAGCAGCCAGA	(zostera_marina_Chr04_28026346)	2.0	155.0	0.0129032258064516																				3.16064e-11	0.734188	155.0	15.0	2.12498	0.658065	0.658065	5.634349488607621e-08	True	52M2S
TGGGAGAGCTTCAAGGCCTATCCGGCG	AGGGAAGCGGATGAGAGAGCAGCCATA	False	2.0	189.0	0.0105820105820105																				1.92241e-06	0.511111	189.0	19.0	2.45523	0.68254	0.68254	0.0024378238722552	True	53M1S
TGGGAGAGCTTCAAGGCCTTACCGGCG	AGGGAAGGGGATGAGAGAGCAGCCAAT	(zostera_marina_Chr04_28026346)	2.0	81.0	0.0246913580246913																				3.16063e-10	0.882064	81.0	10.0	1.88194	0.604938	0.604938	5.277890978022921e-07	True	52M2S
TGGGAGAGCTTCAAGGCCTTTACGGCG	AGGGAAGGGGATGAGAGAGCAGCCAAA	(zostera_marina_Chr04_28026346)	2.0	209.0	0.0095693779904306																				3.96261e-10	0.549908	209.0	20.0	1.71916	0.473684	0.473684	6.572521653625468e-07	True	52M2S
TGGGAGAGCTTCAAGGCCTTTCAGGCG	AGGGAAGGGGATGAGAGAGCAGCAATA	(zostera_marina_Chr04_28026346)	3.0	415.0	0.0072289156626506																				3.81293e-16	0.532389	415.0	30.0	1.99361	0.628916	0.628916	8.99450935863137e-13	True	53M1S
TGGGAGAGCTTCAAGGCCTTTCCGGCG	AGGGAAGGGGATGAGAGAGCAGCCAGA	(zostera_marina_Chr04_28026346)	334.0	308252.0	0.0010835290606386																				0.0	0.122794	308252.0	48.0	1.29135	0.517684	0.497833	0.0	True	52M2S
TGGGAGAGTCTTCTGAGCATACAGATA	AAGAGCGCCGTTTCCGCCGAAGAAGAG	(zostera_marina_Chr02_903518)	31.0	10501.0	0.002952099800019																				6.04589e-305	0.490634	10501.0	48.0	1.44392	0.534235	0.51957	3.0890085553093984e-300	True	54M
TGGGAGAGTTTGAACCGGATGTAGCAA	TAGTAGCAGCAAGCGACGAGAAGATAA	(zostera_marina_Chr06_5857247)	1.0	64.0	0.015625																				5.40019e-11	1.0	64.0	8.0	1.39904	0.5625	0.5625	9.484586831647057e-08	True	54M
TGGGAGATAATGCCAGACTCCATCAAC	GACATGAATATCAATTTGGAAGAAAAA	False	2.0	812.0	0.0024630541871921																				3.65822e-12	0.384461	812.0	38.0	0.839701	3.25	2.17611	6.913734902421851e-09
TGGGAGATTCTTCAGAAACTCTGGAAG	GATAGATGTGTGGCGCGCCCTGACCCC	(zostera_marina_Chr03_38805205)	20.0	1529.0	0.0130804447351209																				4.07476e-25	0.338385	1529.0	46.0	1.20188	0.289078	0.288424	1.4003131586669548e-21	True	54M
TGGGAGATTCTTTGGTAACGTCGATCT	TCATTGCATATATATATATACAGGTAG	(zostera_marina_Chr06_4676496)	20.0	525.0	0.0380952380952381																				1.08536e-10	0.367235	525.0	23.0	1.39489	0.900952	0.819048	1.8694079537491934e-07	True	34M2D20M
TGGGAGATTGGCTATGTTGGCATTCTT	GGGATTCTTGCTCCAACACAATATCAC	(zostera_marina_Chr02_36846021)	3.0	735.0	0.0040816326530612																				5.253770000000001e-18	0.449772	735.0	42.0	1.18537	0.401361	0.397279	1.3557017694065948e-14	True	53M1S
TGGGAGCAACCAGGAAGGAAATCTCAA	CCCACATCTTTTAAAAAGGGAGATAAA	(zostera_marina_Chr05_27798365)	27.0	19002.0	0.0014209030628354																				2.42077e-16	0.103567	19002.0	48.0	0.531583	0.0902537	0.0714135	5.765373586941459e-13	True	11M1I42M
TGGGAGCAGTCGACGCATGTCTTGCTT	CCGTTGCGGGATTGTAGGTCGCGAAGC	(zostera_marina_Chr01_30163522)	2.0	1539.0	0.0012995451591942																				6.53137e-35	0.345135	1539.0	48.0	1.29041	0.436647	0.406758	3.026569155004251e-31	True	53M1S
TGGGAGCATTTACACAACAACCCATGC	ACTCCATTTCACAAACAGAGAATATTC	False	10.0	6682.0	0.0014965579167913	-	2Fe-2S_thioredx	PF01257.22	0.039	17.8	2.8	0.039	17.8	2.8	1.0	1.0	0.0	0.0	1.0	1.0	1.0	0.0	-	-3.0	4.33162e-184	0.339927	6682.0	48.0	1.35498	0.557468	0.541904	1.2456854000743538e-179	True	22M93N32M
TGGGAGCCTGAGCCCCACTTATTAAAA	TCACACACATGATAGATACATAATTAA	(zostera_marina_Chr05_7586654)	6.0	11704.0	0.0005126452494873																				0.0	0.461113	11704.0	48.0	1.22648	3.12611	2.23266	0.0	True	1S53M
TGGGAGCCTTGTGCTCCTTGAGAATTG	CGGCTGCTTTGTGAAGAAGCTCTGCAC	(zostera_marina_Chr03_34934977)	2.0	1455.0	0.0013745704467353																				5.7623000000000015e-19	0.308082	1455.0	47.0	0.99183	0.257045	0.235052	1.5519986929732359e-15	True	54M
TGGGAGCTGGCTGCGGCCTTCGTCCAT	TTGCGGCGCTCGTGGTAGGAATTCAGT	(zostera_marina_Chr06_2482815)	2.0	965.0	0.0020725388601036																				7.28966e-18	0.284698	965.0	43.0	0.941276	0.289119	0.247668	1.8680125680299343e-14	True	44M1D10M
TGGGAGGAATAAATACTCCGGCGATTG	GGCCGGCTCCGGCGACGGCGACGCCAT	(zostera_marina_Chr06_3902176)	1.0	180.0	0.0055555555555555																				9.5467e-08	0.591981	180.0	23.0	1.11017	1.26667	1.26667	0.0001337203671951	True	50M4S
TGGGAGGAATCGAACCGTTGAAGCGAT	TGCCGCTAAGTTCTATGCGTTACAACT	(zostera_marina_Chr01_35401147)	3.0	590.0	0.0050847457627118																				2.42727e-25	0.521532	590.0	31.0	1.20185	0.974576	0.974576	8.4080730343483e-22	True	54M
TGGGAGGACCTGCAAAATTTCCAACAG	GAGGTGATCCAGAGGAAGGGGGACTAT	(zostera_marina_Chr01_33140629)	1.0	660.0	0.0015151515151515																				1.87392e-06	0.270266	660.0	29.0	1.07613	7.76212	6.89697	0.0023786080912985	True	54M
TGGGAGGACGAGCCTTCCCCAGGAAAC	CTTAGTCTTGCGGCCGACCAGATTCTC	(RF_all_CP012034.1/877018-874100_1320)	7.0	270.0	0.0259259259259259																				1.07513e-17	0.987234	270.0	4.0	1.02398	0.377778	0.351852	2.7333372770045983e-14
TGGGAGGACGGGGTGGCTTAGATGACA	TCTTGAGATTCTTCTTCTTCTTATTAT	(zostera_marina_Chr01_9966375)	8.0	2522.0	0.0031720856463124																				3.11888e-13	0.208524	2522.0	48.0	0.903799	0.198652	0.187153	6.286029847727846e-10	True	54M
TGGGAGGAGACCGCCCCAGTCAAACTA	CCCACCATACACTGTCCCCGATCCCGA	(RF_all_AAUX01000001.1/571531-574416_2195) (octopus_trinity_TRINITY_DN48102_c0_g1_i19.p1_489) (mge_aclame_genes_all_0_gene:plasmid:139559_2189)	221.0	1367.0	0.1616678858814923																				2.46091e-17	0.412331	1367.0	29.0	4.13344	2.72129	2.66715	6.148396169473115e-14
TGGGAGGAGTGAAAGTTTCGGATAGCA	TCAATCCCGCTCCGGGTCCGTTAACGT	(zostera_marina_Chr01_2846061)	3.0	799.0	0.0037546933667083																				1.81144e-30	0.580877	799.0	32.0	1.27316	0.441802	0.441802	7.40318081682057e-27	True	52M2S
TGGGAGGATCCGCTGGTCTTGAAGGGG	GAGAAGATGTCACGAGTTTGAAGAGGC	(zostera_marina_Chr06_809867)	1.0	200.0	0.005																				5.63906e-15	0.666667	200.0	21.0	1.12205	0.36	0.36	1.2521824268797006e-11	True	54M
TGGGAGGCAACCGCCCCAGTTAAACTA	CCCACCAGGCACTGTCCCTGAACCAGA	(RF_all_FNDN01000027.1/3364-231_2446)	56.0	608.0	0.0921052631578947																				4.61693e-11	0.393996	608.0	16.0	2.82185	1.30428	1.21546	8.14354023514812e-08
TGGGAGGCATCCCAAAGATGTCGTCCT	TAATAACATTCGCATTATTGAATGAAC	(zostera_marina_Chr01_32742678)	1.0	246.0	0.0040650406504065																				1.72748e-12	0.561608	246.0	28.0	1.16661	0.48374	0.48374	3.3300527205512073e-09	True	54M
TGGGAGGGAACAAGCCTCCAGAATTCG	CACCGGTTTCGTCGGAAAGAGAGGAGA	(zostera_marina_Chr04_32080349)	3.0	494.0	0.0060728744939271																				3.35298e-20	0.429639	494.0	40.0	1.42893	0.374494	0.374494	9.532526984614908e-17	True	54M
TGGGAGGGAACTGAGAGAGCGGAGGTT	GGAAACCATGGAATCGATTTGGAGCGC	(zostera_marina_Chr03_28544140)	7.0	3168.0	0.0022095959595959																				5.01054e-102	0.487408	3168.0	46.0	1.12868	0.324811	0.300189	7.225894100206145e-98	True	54M
TGGGAGGGAGACATGCTAGTGAAAAAG	ATTCGTTTCTTCCGGGAATCGACATGT	(zostera_marina_Chr01_24065287)	2.0	883.0	0.0022650056625141																				3.86921e-08	0.235982	883.0	41.0	0.957404	0.219706	0.209513	5.577326417415833e-05	True	54M
TGGGAGGGAGGGAGGGAGGGAAAGTGT	CAGCACTCAAAACCAGGAACAAAATAA	(zostera_marina_Chr01_628743)	2.0	591.0	0.0033840947546531																				1.88575e-16	0.572582	591.0	40.0	1.3172	0.534687	0.505922	4.5157624667800034e-13	True	54M
TGGGAGGGATACGTAGGTGGTTGTATT	TTGGAAGAAGAAATTGATATGCTTGAT	(zostera_marina_Chr03_33168517)	2.0	504.0	0.0039682539682539																				3.2914e-24	0.572862	504.0	22.0	1.10523	0.380952	0.301587	1.094695963720689e-20	True	54M
TGGGAGGGCGAGGAATGGAGGAGATGA	AGAAGTTGCAGATACAGCGAGCCGCGA	(zostera_marina_Chr04_28700922)	25.0	30885.0	0.0008094544277157																				0.0	0.266537	30885.0	48.0	1.27963	0.519475	0.50633	0.0	True	54M
TGGGAGGGGCTTCCCGCTTAGATGCTT	TCAGCGGTTATCCTGTCCGAACGTAGC	(RF_all_DS999224.1/206080-206345_97) (mge_aclame_genes_all_0_gene:plasmid:117291_2755)	31.0	2184.0	0.0141941391941391																				5.50005e-15	0.288558	2184.0	29.0	1.50936	1.11859	1.07143	1.221945776115374e-11
TGGGAGGTTGGTTGATAGGTAAAGAGT	AAAGGATCCCATCGAGAGAAAAGTTTC	(zostera_marina_Chr03_29237717)	5.0	655.0	0.0076335877862595																				3.3643499999999996e-31	0.552727	655.0	39.0	1.21313	0.445802	0.436641	1.405161879205287e-27	True	54M
TGGGAGTAATGAGAGAAAGGTGATCGG	GAAAGTGGACTGCTCTGGCAGTTCATT	(zostera_marina_Chr01_35499067)	2.0	671.0	0.0029806259314456																				3.14677e-11	0.256991	671.0	31.0	0.873282	0.217586	0.183308	5.6102120324029774e-08	True	54M
TGGGAGTACCCACTACTGATTACCTCA	TCGGAGGCGGCGGTAGCAGCGATCGAT	(zostera_marina_Chr03_30735626)	112.0	3554.0	0.0315137872819358																				2.39917e-106	0.549412	3554.0	48.0	1.41322	0.547552	0.521384	3.627790306400671e-102	True	54M
TGGGAGTAGATACCAACTGGGCTGCAG	TATCAATTCCGATTTCATCAAGAAGAT	False	2.0	465.0	0.0043010752688172																				4.84979e-16	0.486842	465.0	40.0	1.26834	0.531183	0.52043	1.1377491920413858e-12	True	3S35M72N16M
TGGGAGTCACATTTCCCTTTTCTGACG	GAGTGGGAATTTGCTGATCTTTGGTCT	(zostera_marina_Chr03_38789458)	2.0	1048.0	0.0019083969465648																				1.0673400000000001e-29	0.498917	1048.0	38.0	1.13197	0.385496	0.381679	4.260143319829375e-26	True	54M
TGGGAGTCCATTTCAGCTCGGGTCCAG	CCAGGTTTGAGAACTGTGTTGATGGTG	False	10.0	54.0	0.1851851851851851																				3.88788e-07	1.0	54.0	5.0	1.70299	2.38889	2.38889	0.0005199565799558
TGGGAGTGCAGAGCAATGGCTTTTCCT	CTGAGTTTATTGAATTGTTTCTTTCCA	(zostera_marina_Chr01_39942063)	196.0	7693.0	0.0254777070063694																				7.74202e-13	0.121489	7693.0	48.0	0.616457	0.0915118	0.0826726	1.523890762013917e-09	True	54M
TGGGAGTTCAAACCAGTCTACAAATCT	TTTCACACATGATGGAGATTCCTCAAT	(zostera_marina_Chr03_3041709)	5.0	2090.0	0.0023923444976076																				9.8739e-08	0.210217	2090.0	48.0	0.758472	0.185167	0.166507	0.0001381515766942	True	54M
TGGGAGTTGATTGTATAGATAGATAGA	TAGATAGATAGATTAAATCATGTGTTA	(zostera_marina_Chr03_26225655)	29.0	116.0	0.25																				1.12215e-07	0.738211	116.0	13.0	2.20504	4.58621	3.84483	0.0001563584424962	True	54M
TGGGAGTTGCAGTAGCAGTAGCAGTGG	GGCCCCCGAACACGCCATTTTGTTTGG	(zostera_marina_Chr01_42425536)	5.0	613.0	0.0081566068515497																				2.37648e-13	0.412615	613.0	35.0	1.31168	0.440457	0.429038	4.82251441697239e-10	True	54M
TGGGAGTTGCATAAACCATTTGGTCCA	CAATAGTTGTATAGATCGCACGTTTCC	(zostera_marina_Chr03_6995031)	417.0	2550.0	0.1635294117647059																				2.79041e-08	0.138886	2550.0	48.0	2.58939	1.88078	1.85647	4.065073006308887e-05	True	54M
TGGGAGTTGGGTTTCTCTCGACCGATG	TGTTGGATGGCTTGATGCAAAGATTAG	(zostera_marina_Chr05_29014929)	1.0	551.0	0.0018148820326678																				3.6521199999999996e-20	0.326578	551.0	27.0	0.992821	0.292196	0.272232	1.0366106031371455e-16	True	2S52M
TGGGAGTTTGGCACCAAAGACTGCATC	TGCATTGCCTTATTCTTTCTTCATGCC	False	81.0	1972.0	0.0410750507099391																				5.35887e-06	0.148214	1972.0	48.0	1.52456	1.19168	1.05832	0.0065630117784673	True	35M129N19M
TGGGATAATAATTCAAAGTAAAGAAAG	AATGAACAAAGTATTTGGTTACACAGA	(zostera_marina_scaffold_1298_2512)	8.0	9490.0	0.0008429926238145																				7.98481e-223	0.369071	9490.0	48.0	1.30338	0.498736	0.475764	2.8768389048624244e-218	True	1S53M
TGGGATAATGAGAGAACCTATCTTCTC	CAGATGCTCTGCCTTCCTACCCTCCAC	(zostera_marina_Chr04_4886834)	3.0	1179.0	0.0025445292620865																				6.08772e-14	0.240029	1179.0	48.0	0.994372	0.208651	0.207803	1.2773609686816104e-10	True	54M
TGGGATAATTCAAACTTTTGGCAACAT	CAGCATCTCTAGCTCGGGCTGCACGAC	(zostera_marina_Chr06_20392756)	1.0	156.0	0.0064102564102564																				8.71127e-07	0.525	156.0	17.0	0.884062	0.275641	0.275641	0.0011346057996971	True	1S53M
TGGGATACATCAACAAACCATAACTGT	GAGGGATTCTTAAGGTCCATTCTTACA	(zostera_marina_Chr03_1081860)	3.0	1442.0	0.0020804438280166																				3.36026e-55	0.484045	1442.0	48.0	1.19146	0.386269	0.366158	2.458327488909236e-51	True	54M
TGGGATACGGATCTTGACCATCATCTT	TTTCCGAGAAACACTTGCACGCCCAGA	(zostera_marina_Chr01_2455864)	7.0	822.0	0.0085158150851581																				6.531270000000001e-26	0.47683	822.0	37.0	1.56245	0.582725	0.534063	2.308659675347191e-22	True	54M
TGGGATACGTCGCTCGTGAATTCTCCA	GAGTAGGAGATTTCCTCCTAAGGCGTC	(zostera_marina_Chr02_326481)	1.0	398.0	0.0025125628140703																				4.5248e-31	0.675493	398.0	21.0	1.18166	0.361809	0.361809	1.882901964969301e-27	True	46M8S
TGGGATACGTCGGAGTAGGAGGAGGAG	GAGAAGATATTATATTACTGTCGACGC	(zostera_marina_Chr03_31187101)	215.0	165589.0	0.0012983954248168																				0.0	0.127854	165589.0	48.0	0.633234	0.746281	0.3768	0.0	True	53M1S
TGGGATACTGAAGTAATTAACATCACC	AATCATTTGGATTTTGGTGGGTTGCGC	(zostera_marina_Chr06_6046354)	3.0	1145.0	0.0026200873362445																				6.28261e-06	0.192699	1145.0	48.0	0.781133	0.149345	0.132751	0.0076514595921234	True	54M
TGGGATACTTAGCCACTCTAGCATAAA	TTTCGAAAGACCATGGAACTGAACCAC	(zostera_marina_Chr03_39574807)	2.0	517.0	0.0038684719535783																				1.99844e-09	0.314186	517.0	42.0	1.0566	0.340426	0.340426	3.1618422602847347e-06	True	54M
TGGGATATATTGGAGATTGCAGACAAC	TAGAACTCTAGCAGAAATCTACATAAG	(zostera_marina_Chr01_28995627)	4.0	4078.0	0.0009808729769494																				2.19474e-144	0.457426	4078.0	46.0	1.15938	3.91123	0.729769	4.764983432524305e-140	True	54M
TGGGATATGGTTTATGGATTTTCTTGA	TGTTGCATTGGAAAAGGTAATCAACAC	(zostera_marina_Chr01_4552243)	63.0	324.0	0.1944444444444444																				5.09795e-06	0.395572	324.0	32.0	1.8463	0.722222	0.722222	0.0062547426669884	True	54M
TGGGATATGTTGAAAGTGCTTCACTGA	TAAATTCTGTGAGTTCATTATCATGAG	False	4.0	1352.0	0.0029585798816568																				1.94384e-07	0.220135	1352.0	48.0	0.788521	0.153846	0.152367	0.0002660911991948	True	16M688N38M
TGGGATCAACAGTGCATTAAATTTAGC	AGATCCCTCGTCAGTGAAGACGTCGGA	(zostera_marina_Chr05_15831636)	1.0	252.0	0.0039682539682539																				1.0877e-10	0.559608	252.0	27.0	1.06929	0.365079	0.365079	1.8732981100653626e-07	True	54M
TGGGATCAATTAAACTGCTCTGCTTCG	GCAGACAATTATAAGACCTGGTTTCTG	(zostera_marina_Chr03_36589870)	17.0	3004.0	0.0056591211717709																				3.86317e-43	0.278876	3004.0	48.0	1.4618	0.424767	0.407457	2.1921543750994606e-39	True	54M
TGGGATCAGATCTGGAACATTGCCGGA	AAAGGCAAGCTCAGTGAAGAACATTGC	(zostera_marina_Chr03_32528305)	4.0	2347.0	0.0017043033659991																				1.18159e-48	0.387037	2347.0	48.0	1.33259	0.579037	0.514274	7.597559134472914e-45	True	54M
TGGGATCATCAATTGTATCATCACTGT	TCTCTGAATATAACTGACCATAGGATC	(zostera_marina_Chr03_4591518)	1.0	103.0	0.0097087378640776																				7.24077e-07	0.645833	103.0	12.0	1.09178	0.485437	0.339806	0.0009489469874515	True	21M1D33M
TGGGATCATGTGTGTTCGCGGGAGAAT	GGAATCACACACATTCTGGCTCGCCGT	(zostera_marina_Chr01_24152578)	1.0	73.0	0.0136986301369863																				5.52832e-07	0.978723	73.0	9.0	1.11886	0.383562	0.383562	0.0007306892013717	True	54M
TGGGATCCCTCAGGAGGTGTTGAAAGT	AAGAGTGTCACGGCAGCTTCTAAGATC	(zostera_marina_Chr02_36207810)	1.0	330.0	0.003030303030303																				9.55997e-07	0.362601	330.0	30.0	0.910695	0.242424	0.242424	0.0012413056594869	True	54M
TGGGATCCTTGTACTTGATGTAATCAG	AGCCGGAAAGTATACATGTCCAGATAC	(zostera_marina_Chr06_29043394)	6.0	3237.0	0.0018535681186283																				5.04614e-59	0.566293	3237.0	48.0	0.948059	0.222119	0.209453	3.967751498710146e-55	True	54M
TGGGATCGATTTTAGATCCGCTAATCT	CAGCAACGCCGCTCGTTTTGTTCGTTT	(zostera_marina_Chr02_4488673)	8.0	739.0	0.0108254397834912																				1.6473800000000001e-18	0.374183	739.0	45.0	1.18494	0.32747	0.32747	4.3488729171060806e-15	True	54M
TGGGATCGCTCCAGTTGTTCTCATCGA	GAACCGCCGACGGTGAAGCCAGTTCGC	(zostera_marina_Chr01_12105847)	10.0	3677.0	0.0027196083763937																				3.2648e-90	0.327119	3677.0	48.0	1.31585	0.410933	0.402502	4.097400736605855e-86	True	54M
TGGGATCGGAATCGTGATAGTGCGCGC	GCTTCTATTGATTTAGTTGCCACTGTT	(zostera_marina_Chr01_1335131)	1.0	336.0	0.0029761904761904																				1.61533e-12	0.498501	336.0	30.0	1.19887	0.4375	0.431548	3.119041829250795e-09	True	54M
TGGGATCTAGGTGAGCGAGCACTTTGG	CACTTTAGCTCCGCGTTCGGATCATCC	(RF_all_BDSP01000275.1/2567-3_399)	29.0	631.0	0.045958795562599																				1.01149e-14	0.475133	631.0	21.0	1.56134	0.561014	0.524564	2.2160624390195008e-11
TGGGATCTAGGTGAGCGGGCAGTTTGG	CGCTTTAACTAGGCGTTCGGTTCATCA	(RF_all_FN649760.1/57644030-57644418_106)	3.0	1340.0	0.0022388059701492																				2.09708e-17	0.321346	1340.0	15.0	0.721131	0.145522	0.117164	5.2567194935979814e-14
TGGGATCTCTTGCGGCATAATGTGCCT	TCTCATCTGCATCAACAAAGCAGACCG	(zostera_marina_Chr02_32901147)	16.0	4226.0	0.0037860861334595																				2.92857e-162	0.46869	4226.0	48.0	1.33533	0.545906	0.521297	7.247144996522117e-158	True	54M
TGGGATCTTAATTATAATAATGGGTTA	CGTACGTACTACACAGTGGTTCTTAAT	(zostera_marina_Chr03_516332)	8.0	1085.0	0.0073732718894009																				7.5337e-48	0.475105	1085.0	46.0	1.61677	0.579724	0.564977	4.758324014151647e-44	True	54M
TGGGATCTTGCTGAACTGGAATGCCGG	TGCTGGGTTTGTGTTCAATATGAGATT	(zostera_marina_Chr05_26405264)	1.0	166.0	0.0060240963855421																				3.27877e-08	0.815387	166.0	12.0	1.14393	0.39759	0.319277	4.751529874462664e-05	True	54M
TGGGATGAAAGAAATTCAGCAATCTTT	TGTGCATTTGCCTGCTGTTTCTCTATT	False	2.0	597.0	0.0033500837520938	-	Cys_Met_Meta_PP	PF01053.23	0.76	12.3	0.1	0.76	12.3	0.1	1.0	1.0	0.0	0.0	1.0	1.0	1.0	0.0	-	-2.0	5.71636e-16	0.411574	597.0	39.0	1.13371	0.365159	0.365159	1.3363718508759517e-12	True	13S41M
TGGGATGAATATCTCCTTGAGTGCTCC	TCAATGTCCCTATTATATAGACTTTCA	(zostera_marina_Chr06_882457)	25.0	1850.0	0.0135135135135135																				3.65563e-19	0.257882	1850.0	48.0	1.27421	0.340541	0.314054	9.92791398002517e-16	True	54M
TGGGATGACCGATGTTGGTCGTGACAT	CCTCTTTTCTTCCGATAAAAATCAAGA	(zostera_marina_Chr04_26176606)	2.0	563.0	0.0035523978685612																				1.55127e-23	0.512338	563.0	36.0	1.09664	0.335702	0.335702	5.034043931132111e-20	True	54M
TGGGATGATGGATCCTGCTTAATCTTA	TCTCTCGCCCACACACTGCCCATTTCG	(zostera_marina_Chr03_3827781)	10.0	2377.0	0.0042069835927639																				1.47685e-07	0.162104	2377.0	48.0	0.822246	0.173328	0.140093	0.0002039826353673	True	54M
TGGGATGCAAATCCTTTGCAAAGCCAA	GGGACATCAGACAGACCTGTGTGAAAA	(zostera_marina_Chr05_10911395)	7.0	1113.0	0.0062893081761006																				2.14938e-26	0.405044	1113.0	47.0	1.34956	0.531896	0.473495	7.720016047781198e-23	True	54M
TGGGATGCCTCCATCAGAGAGCGAATC	ACATCAATCTTTGTCTTGTGAAGCCCG	False	3.0	399.0	0.0075187969924812																				1.30935e-15	0.554749	399.0	38.0	1.31425	0.616541	0.516291	3.004527815199495e-12
TGGGATGCTGTATGTATGTGACTTCCT	TCCAAATTCACTTCCTAGTTTAGAGAC	(zostera_marina_Chr01_32363314)	2.0	615.0	0.0032520325203252																				9.37593e-08	0.287586	615.0	42.0	0.870912	0.196748	0.195122	0.0001314022694971	True	54M
TGGGATGGAAGAGGTTTTACCATGAAG	GAATGTGGATGGATGTTGTGAATTGAG	(zostera_marina_Chr05_6789725)	1.0	343.0	0.0029154518950437																				8.28541e-20	0.756535	343.0	13.0	1.16881	0.405248	0.405248	2.3159534490849806e-16	True	54M
TGGGATGGCCGGATGCCACTGCATGCT	GCGCCGGTGCCGGTAATGGCCTTGTGA	(zostera_marina_Chr06_5154927)	2.0	1293.0	0.0015467904098994																				1.19062e-41	0.490306	1293.0	44.0	1.11232	0.984532	0.982985	6.523464995862558e-38	True	1S53M
TGGGATGTCCGTCGAGTTTGGCGGTAG	TGGTAGTGGTTGTGGCGAAGTCCATGT	(zostera_marina_Chr06_9187595)	9.0	7138.0	0.0012608573830204																				9.94499e-33	0.227776	7138.0	48.0	0.796052	1.47688	1.35626	4.339300194540776e-29	True	1S53M
TGGGATTAACGTCTTAACAATAATCTA	CCACTACTTAACTAGACCTTTGAGCTT	(zostera_marina_Chr03_35546412)	3.0	1376.0	0.0021802325581395																				3.19789e-40	0.372805	1376.0	47.0	1.24709	0.526163	0.50218	1.694763531868539e-36	True	54M
TGGGATTAATCCCAGTGCTAATAATAA	CTGCAATGATCAAACCATAGCTCCCAA	(zostera_marina_Chr01_42195840)	41.0	22116.0	0.0018538614577681																				6.5551e-33	0.10475	22116.0	48.0	1.29441	2.48042	2.46844	2.87352263084114e-29	True	54M
TGGGATTCCATGGCAAGTTGTGGATAA	GTCAAGGGTTTCAAGATGTGGAGGTGA	(zostera_marina_Chr02_34472448)	3.0	1230.0	0.0024390243902439																				1.66206e-37	0.41789	1230.0	48.0	1.19283	0.555285	0.547967	8.237660836762731e-34	True	54M
TGGGATTCCCTCCTTGTCTTGGATCTT	GGTCTTGACGTTATCGATCGTATCGGA	(WBcel235_III_12978411)	11.0	57.0	0.1929824561403508																				1.17726e-06	0.897698	57.0	5.0	2.14942	4.22807	3.91228	0.0015180408445346	True	54M
TGGGATTCTCGTCGCTGAAGATCTGCG	GAGGTAGCTGTTATGGAGGGTAGTAAG	(zostera_marina_Chr02_3498930)	2.0	1739.0	0.0011500862564692																				6.69538e-17	0.257967	1739.0	34.0	1.07432	4.66187	3.20184	1.638453997718691e-13	True	54M
TGGGATTCTTAAGGACCTCCACTTCAT	AGACGAAGCTCTATTGCACGCGACAGA	(zostera_marina_Chr01_16456663)	3.0	661.0	0.0045385779122541																				4.92171e-31	0.590465	661.0	39.0	1.35745	0.512859	0.509834	2.045630533844717e-27	True	54M
TGGGATTGACAGTCGAGGATACGTCCT	CATTAGTTGGAACGCAATTTAGCTCAT	(zostera_marina_Chr01_41681712)	6.0	1669.0	0.0035949670461354																				5.38819e-21	0.259582	1669.0	48.0	1.06324	0.252247	0.239664	1.5831826665020617e-17	True	54M
TGGGATTGATATGCTACTCATCTGGAG	ATCTGAAAATCCAGCTTCAGATATAGA	(zostera_marina_Chr02_36848724)	7.0	1921.0	0.0036439354502863																				6.7499e-18	0.222554	1921.0	23.0	0.833193	0.196773	0.163457	1.732749827772989e-14	True	53M1S
TGGGATTGCATGAACACGTCGCTGTTC	TCGGCGCCGATGAAATCGAGTGCGGCG	(zostera_marina_Chr06_18150695)	3.0	1980.0	0.0015151515151515																				2.53004e-27	0.287	1980.0	47.0	1.17855	1.03737	0.99697	9.374579023178906e-24	True	54M
TGGGATTGGGTGTGAGAAACTAACTGT	GGCTGATAAAATTATTATAACTGCAAA	(zostera_marina_Chr01_8090535)	75.0	1518.0	0.0494071146245059																				1.51164e-11	0.185598	1518.0	47.0	1.24332	0.855072	0.837945	2.749562934464016e-08	True	54M
TGGGATTGTAGCAAATGAGCTTCTTTA	TGATATTAACCTCCATGGTTGTTCGAT	(zostera_marina_Chr05_26282130)	3.0	1265.0	0.0023715415019762																				7.6228e-22	0.283103	1265.0	47.0	0.979164	0.271146	0.26087	2.317618236561555e-18	True	54M
TGGGATTGTGAATAATTTCATTAGTGA	TCCAAATCTTTTCTTCAGGAAACTGCT	(zostera_marina_Chr05_29411396)	4.0	2100.0	0.0019047619047619																				1.1961e-47	0.301329	2100.0	48.0	1.11229	0.294762	0.277143	7.519419572289367e-44	True	54M
TGGGATTGTGAGAAGGAATCTGATTGT	ATACTTTCAGTGGCGATCGGTTGGCAC	(zostera_marina_Chr03_30332993)	7.0	1590.0	0.0044025157232704																				2.94677e-50	0.378117	1590.0	42.0	1.14652	0.305031	0.284906	1.9595658599693566e-46	True	54M
TGGGATTTCTGATGTATATCTTGAATA	GTATCGTGTAATTATGGAAATATTGTG	(zostera_marina_Chr01_24576399)	1.0	133.0	0.0075187969924812																				5.38781e-12	0.8	133.0	15.0	1.21975	0.488722	0.488722	1.0078747664398566e-08	True	52M2S
TGGGATTTGCTTTGATTTCTTCTGGAC	TAAAACCAGACGCATGAAGACCCTGTA	(zostera_marina_Chr01_32449762)	2.0	466.0	0.0042918454935622																				2.53352e-14	0.330494	466.0	33.0	1.20182	0.347639	0.317597	5.4317091049906314e-11	True	54M
TGGGATTTGGGAGAAGACCTGCTATGA	GAACGAGCATTTCAAATGACCGAAACT	(zostera_marina_Chr03_1275828)	1.0	935.0	0.0010695187165775																				3.69516e-39	0.792177	935.0	37.0	1.09849	0.402139	0.393583	1.9071380701144485e-35	True	54M
TGGGATTTGGGTCACAACAACGTTGGA	AGAGAGTTACATGGGAGATCGGAAGAG	False	1.0	386.0	0.0025906735751295																				7.01441e-15	0.54579	386.0	26.0	1.16881	0.443005	0.437824	1.5496423690809637e-11	True	9S45M
TGGGATTTGGTACCAACCTCCTAATGC	ACCGTGTCTAGCTATCATATAACTAGA	(zostera_marina_Chr04_30372566)	1.0	108.0	0.0092592592592592																				3.30396e-09	0.728468	108.0	12.0	1.06652	0.5	0.5	5.149500593316316e-06	True	54M
TGGGATTTGGTTTTCAGATCTGAGCTT	TAATTTCCGACGGGTCATGGGTTGGAA	False	33.0	825.0	0.04																				4.72418e-14	0.332836	825.0	33.0	1.07274	0.713939	0.712727	9.975477729856188e-11	True	40M14S
TGGGATTTGTAATATCCAGTAGCACCC	CTGGACTTTCCACTTCCTCCGATGATG	False	2.0	797.0	0.0025094102885821	-	Dirigent	PF03018.17	1.7	12.4	0.3	1.7	12.4	0.3	1.0	1.0	0.0	0.0	1.0	1.0	1.0	0.0	-	-2.0	1.52913e-19	0.212417	797.0	14.0	0.934806	0.301129	0.250941	4.222058475548961e-16	True	53M1S
TGGGATTTGTCATTGCTGTTGGAATGA	TCAAACCCAATCTGCAAGAAAATGGAG	(zostera_marina_Chr04_5865246)	35.0	931.0	0.037593984962406																				2.18223e-07	0.242601	931.0	46.0	1.36048	1.08485	0.943072	0.0002976192172656	True	54M
TGGGATTTTTCTTCTAAATTCAAATAT	CAATCGGTCTTTTTATTAAAACCCTAA	(zostera_marina_Chr06_828001)	2.0	705.0	0.0028368794326241																				1.5980299999999998e-27	0.538149	705.0	43.0	1.20323	0.495035	0.492199	5.960149932750875e-24	True	54M
TGGGATTTTTGGCTAGAGTAATCCAGC	AACACGTCATCAAGTACCATGAGATAT	(zostera_marina_Chr05_6118314)	1.0	908.0	0.001101321585903																				2.38909e-08	0.259078	908.0	44.0	0.697364	0.161894	0.157489	3.4977678778899e-05	True	2S52M
TGGGCAAAACTTCAAATGGCAAAACCC	ATTCATCTTTTATGCCAACCTTGGACC	(zostera_marina_Chr04_27072121)	1.0	200.0	0.005																				7.9911e-08	0.444601	200.0	21.0	1.17124	0.34	0.34	0.0001125659703779	True	54M
TGGGCAAACATCATCACCACATTGAAA	TGTGCATCGCTTCCCTCCCCCGTGTCC	(zostera_marina_Chr06_6856003)	16.0	4011.0	0.0039890301670406																				4.87329e-18	0.131286	4011.0	48.0	0.851838	0.160558	0.151832	1.2595570487592102e-14	True	54M
TGGGCAAACGATAAGAGTTGCAGAACT	TTTTCATATGATGTGAAATATCCTTCT	False	4.0	92.0	0.0434782608695652																				2.11624e-08	0.819656	92.0	11.0	1.37037	1.58696	1.18478	3.1107808346370484e-05	True	29M98N25M
TGGGCAAAGAAATTCTGATGGGACTCC	AGAAAAGGGGTCATAGTCGAAACCTCG	(zostera_marina_Chr01_32812523)	2.0	443.0	0.0045146726862302																				4.64553e-15	0.463437	443.0	40.0	1.19722	0.945824	0.945824	1.0360160286011326e-11	True	2S52M
TGGGCAAAGGCGCCAAGGCATGCAGAA	GATCGTCTTGGGTGCCAATGGGGTAGT	False	2.0	677.0	0.0029542097488921																				1.45256e-31	0.611533	677.0	38.0	1.28456	0.416544	0.389956	6.128104128227699e-28	True	30M104N24M
TGGGCAAAGTTGTTCAACTCTGCAGAT	GGCCACATACTTGCCATCAACTTTCTT	(zostera_marina_Chr01_42077077)	8.0	4389.0	0.0018227386648439																				2.35682e-41	0.197036	4389.0	48.0	0.828221	0.153338	0.139667	1.2823145267689155e-37	True	54M
TGGGCAAATCCAAAAAGACATCGCAGG	CAAACTTTGATAGCGACTCTGTAGATA	(zostera_marina_Chr05_22111078)	1.0	117.0	0.0085470085470085																				4.88483e-07	0.7	117.0	14.0	0.946837	0.307692	0.307692	0.0006483059546404	True	1S53M
TGGGCAACCTATATTCCGAGCAATAAG	AAATGGAGAAATAAAGGAAAAGGTTAC	(zostera_marina_Chr05_1334659)	2.0	212.0	0.0094339622641509																				1.36264e-19	0.775738	212.0	19.0	1.04406	0.424528	0.424528	3.771976962715928e-16	True	2S52M
TGGGCAACGACAGCCTCGTCGGGGGTA	CCCCTGCCGAACAAGGGTTTGTACCAC	(zostera_marina_Chr02_38236816)	2.0	1014.0	0.0019723865877712																				1.24898e-07	0.194633	1014.0	46.0	1.11955	0.752465	0.752465	0.0001734548620895	True	51M3S
TGGGCAAGGTGAATATCTGTGAATGTA	CTGATTTGTATAACTTATCTGAACTAC	False	7.0	6014.0	0.0011639507815098																				8.839750000000001e-23	0.16478	6014.0	48.0	1.02063	1.28201	1.26372	2.787205565551247e-19	True	38M114N16M
TGGGCAAGTTTCGACAGAGCTTCAAGA	GCGCCTGTGGACGATGCGCCGCCTTGG	(zostera_marina_Chr03_2230767)	5.0	5107.0	0.0009790483649892																				8.96908e-183	0.464013	5107.0	48.0	1.29857	0.522029	0.519679	2.560873494846958e-178	True	54M
TGGGCAATGATCTATCGGTATTAGCAG	TACATGATTTTGGACAAGTGGGCCCTA	(zostera_marina_Chr05_7938836)	2.0	201.0	0.0099502487562189																				4.98661e-07	0.532938	201.0	19.0	0.900929	0.268657	0.268657	0.000661360742643	True	1S53M
TGGGCAATTGTAATTTACAACTACAAG	CAAACTATAAACTACACAATCGATTGA	(zostera_marina_Chr06_458403)	75.0	1531.0	0.0489875898105813																				6.92948e-17	0.204073	1531.0	38.0	0.969295	0.295885	0.248204	1.694522460851539e-13	True	54M
TGGGCACAAAACCAGCTAAAAAGATAT	TGATTCCTTCTGTTACAGAGAAAGGTA	(zostera_marina_Chr06_9851057)	2.0	1128.0	0.00177304964539																				7.79042e-40	0.49027	1128.0	46.0	1.12513	0.383865	0.383865	4.089518081447288e-36	True	54M
TGGGCACATTGTAATGTTAAAGAGTAA	TGACATTTGACAAGACCTACTCGTTTG	(zostera_marina_Chr03_34029123)	1.0	306.0	0.0032679738562091																				1.78376e-06	0.322917	306.0	19.0	0.68981	0.928105	0.702614	0.002268103574538	True	54M
TGGGCACCAAATCAAAACTGCAGGAAA	AGCACTCGTGACTTAGATCCGCCATTC	(zostera_marina_Chr03_32654642)	3.0	743.0	0.0040376850605652																				3.12026e-39	0.57051	743.0	46.0	1.33347	0.582773	0.550471	1.6138075228126957e-35	True	54M
TGGGCACCGTCCCCATTGACGTTCGGA	ATGAGGCTGAAGTCGTAGATGCCGGTA	(zostera_marina_Chr03_37288008)	4.0	511.0	0.0078277886497064																				3.09284e-15	0.444075	511.0	37.0	1.41697	0.520548	0.514677	6.961550210760932e-12	True	54M
TGGGCACGCCGCTGTTCCCGTTGGCCA	TGGCGAGATCACAGGCCGTACAGAAGC	(zostera_marina_Chr01_30479606)	3.0	962.0	0.0031185031185031																				1.96445e-34	0.53191	962.0	48.0	1.38383	0.444906	0.43763	8.9886944371594e-31	True	54M
TGGGCACGCTTGTTTCTGCCCTTACAG	GAGCATCAAAGGTTGGGAGTTTACCAG	(zostera_marina_Chr03_31493966)	2.0	945.0	0.0021164021164021																				1.2141300000000002e-40	0.500355	945.0	47.0	1.3308	0.466667	0.46455	6.498447555014527e-37	True	52M2S
TGGGCACTCCTGATTCTGAAGTGAATT	TCGCATATGCACCATGGAGCCTTTTGG	(zostera_marina_Chr03_3795628)	1.0	155.0	0.0064516129032258																				4.51232e-08	0.612554	155.0	18.0	1.19498	0.483871	0.483871	6.473264120852439e-05	True	54M
TGGGCACTTCTATACAATTCTAACCGC	TTGGCCAGAGCAATTCGTCGATCCATA	(zostera_marina_Chr06_9763830)	3.0	2679.0	0.0011198208286674																				1.1033e-28	0.245494	2679.0	48.0	0.849023	0.194476	0.188503	4.2695773218798205e-25	True	54M
TGGGCAGAAAGCAAAATATTTAGTTTC	AGGGGACGAAGTTGGTGGCGTAATTCC	False	5.0	4092.0	0.0012218963831867																				2.9966400000000003e-30	0.203788	4092.0	48.0	0.826219	0.184995	0.162757	1.2169167191513238e-26	True	54M
TGGGCAGAAATCACATTGCGTCAACAT	CGTCTCCGCCCATCGCAATGCTTTGTT	(RF_all_KK037248.1/352644-356026_2181)	9.0	571.0	0.0157618213660245																				2.03218e-09	0.467691	571.0	8.0	1.07013	1.37653	0.471103	3.213625397305864e-06
TGGGCAGCCATGAAGATGCCGGCACCA	CAGTCAGGGTGGGGGCACTCCATCTTG	False	124.0	914.0	0.1356673960612691	-	Ribosomal_S27	PF01599.22	0.00088	23.1	0.7	0.00088	23.1	0.7	1.0	1.0	0.0	0.0	1.0	1.0	1.0	1.0	-	-2.0	1.02701e-36	0.976791	914.0	8.0	1.61372	2.03939	1.90153	4.9851847372563715e-33
TGGGCAGCCTTCGGAAAAGCGGAGAAG	CCCATCATCACTCTCTCCGCCATAGCC	(zostera_marina_Chr06_27545866)	6.0	1304.0	0.004601226993865																				8.37651e-30	0.405435	1304.0	47.0	1.39671	0.539877	0.527607	3.354391963436299e-26	True	54M
TGGGCAGCTTTCTGAGCTCCTTTCATG	GAGAAATTACCTCCAGTTGGGCGGGTT	False	74.0	1164.0	0.063573883161512																				4.04024e-25	0.374963	1164.0	48.0	1.53903	1.18213	0.983677	1.3886331710729413e-21	True	14M81N40M
TGGGCAGGCGTCAGCCCCCATACATCG	TCTTACGACTTAGCGGAGACATGTGTT	(Zostera_marina_mitochondrion_NC_035345.1_124585) (RF_all_EF067921.1/68765-71653_1776) (zostera_marina_scaffold_52_116971) (Zostera_marina_chloroplast_NC_036014.1_123909) (TAIR10_Pt_132109)	2.0	263.0	0.0076045627376425																				1.10184e-08	0.482926	263.0	13.0	1.46093	0.48289	0.418251	1.6539088984990914e-05
TGGGCAGGCGTCAGCCCCCATACGTTG	TTTTACAACATAGCGGAGACCTGTGTT	(RF_all_FP102296.1/5011-7965_1811)	2.0	614.0	0.003257328990228																				4.63151e-15	0.610318	614.0	12.0	0.952482	0.2557	0.223127	1.0329777179865428e-11
TGGGCAGGTAGTGTGTAGTAATCCTGC	ATGATAGCTTCTGCACAAAGCTTCCAA	False	2.0	1504.0	0.0013297872340425																				2.92582e-52	0.473711	1504.0	48.0	1.36	0.478723	0.464761	2.0257009165887403e-48
TGGGCAGTATTCTGTCCAGAAGCCAGT	GGTGAGCCCCTTTCAGAGGACTGAAGT	False	9.0	1741.0	0.0051694428489373																				1.10049e-113	0.943989	1741.0	10.0	1.05693	0.258472	0.252154	1.802277452725316e-109
TGGGCAGTTGGGTGTAAAAGCGATATC	TTCTCCGCCGGACATGAGATTATATGC	(zostera_marina_Chr01_40285262)	9.0	8171.0	0.0011014563700893																				2.31449e-247	0.446034	8171.0	48.0	1.39833	0.496757	0.479623	9.411113936613458e-243	True	54M
TGGGCAGTTTAAACAGGATTTGACACT	TCATGGGAATCCAGGTGGATAGAGTTA	(zostera_marina_Chr03_4604708)	18.0	14999.0	0.0012000800053336																				7.01235e-29	0.131805	14999.0	48.0	0.690033	0.118208	0.109741	2.7307843711605232e-25	True	54M
TGGGCATACAAAAACTGGCGCTTTCTT	CTTCGCTTCTTCTTCTTCTTCCCTCTT	(zostera_marina_Chr05_10911059)	62.0	2914.0	0.0212765957446808																				6.856309999999999e-64	0.360598	2914.0	48.0	1.67956	2.16198	1.49176	5.857200370058508e-60	True	54M
TGGGCATCGTCCGTCTTCTTGGGTAGA	GGGAGGAAACGACAAGGTTTATTCGAA	(zostera_marina_Chr06_7477829)	1.0	248.0	0.0040322580645161																				3.68116e-10	0.606806	248.0	28.0	1.16553	0.475806	0.475806	6.117865389704455e-07	True	54M
TGGGCATCTCAGACCTGTTATTGCCTG	GAGCTTCCGTGGGCTAGAAGCCCACAG	False	1.0	100.0	0.01																				4.1381e-06	0.962963	100.0	7.0	1.02489	0.79	0.79	0.0051129326310219
TGGGCATGATGGATCAAATCTATCATC	TTATGAACTCACATTATCCAAGCATTC	(zostera_marina_Chr01_4385413)	5.0	2549.0	0.0019615535504119																				5.25012e-08	0.158773	2549.0	48.0	0.657738	0.135347	0.110239	7.495217102109146e-05	True	54M
TGGGCATGGAGTCATAACTTCAGATTC	CAGAACTTGAACCACTCTGAGCATTGT	(zostera_marina_Chr02_2391857)	2.0	1865.0	0.0010723860589812																				4.78187e-15	0.209618	1865.0	48.0	1.00093	0.229491	0.218767	1.0657472461678674e-11	True	54M
TGGGCATGGCTATGGGTTGCTGCTCTA	CTTCAAATGGAATTGACGATATTGCTG	(zostera_marina_Chr06_10368779)	3.0	2724.0	0.001101321585903																				9.3527e-91	0.522693	2724.0	48.0	1.23912	0.509178	0.487518	1.1814427706745985e-86	True	54M
TGGGCATGGGCATGGTTTCTTCTCTTT	CGGTGGTGGTTCTGGTGGTTTTGGATT	(zostera_marina_Chr04_29694826)	31.0	22391.0	0.0013844848376579																				0.0	0.341265	22391.0	48.0	1.54296	1.964	1.95409	0.0	True	51M3S
TGGGCATGGTTTCTTCTCTTTCGGTGG	TGGTTCTGGTGGTTTTGGATTTTCGAA	(zostera_marina_Chr04_29694832)	21.0	23210.0	0.00090478242137																				0.0	0.335611	23210.0	48.0	1.41968	3.86407	3.37962	0.0	True	45M9S
TGGGCATTAATAATAGACTGTCACCCT	CGCAGATACTACCAGATTCTATTATCC	(zostera_marina_Chr03_33844900)	4.0	1158.0	0.003454231433506																				9.2629e-37	0.442842	1158.0	46.0	1.33894	0.517271	0.509499	4.503043598993713e-33	True	54M
TGGGCATTCCCTCTCTTGGCACAACCT	CCTCATAAGATGGATGGATTTTGGAGT	(zostera_marina_Chr01_29032614)	3.0	2788.0	0.0010760401721664																				2.48142e-09	0.167932	2788.0	48.0	0.666746	0.138451	0.124103	3.900136435197087e-06	True	54M
TGGGCCAAATAGGGATAGATTCAGAAG	CTGAATGCAATTGTTCATCGTTCCCGA	(zostera_marina_Chr05_5107548)	1.0	74.0	0.0135135135135135																				1.31201e-06	0.863636	74.0	10.0	1.17871	0.527027	0.527027	0.0016854130957797	True	54M
TGGGCCAAATCAATATAAATCTTCATC	TTCCCTTTTAAGTTGAATTTAATTTTT	(zostera_marina_Chr05_3871959)	2.0	737.0	0.0027137042062415																				3.72944e-14	0.377665	737.0	47.0	1.29207	0.497965	0.495251	7.920369539761741e-11	True	54M
TGGGCCATAGAAATAGGACCTCTACGT	ATACCATTTTCATCTTCCAGAAGCCTC	(zostera_marina_Chr03_35391438)	5.0	1335.0	0.0037453183520599																				7.41753e-36	0.410421	1335.0	48.0	1.37174	0.411236	0.38427	3.5232702376122547e-32	True	54M
TGGGCCATCAACATTAATTTCTTTCTT	CGGCTGCTTCTTCTTCTTCTCCTGCTG	(zostera_marina_Chr05_27850163)	57.0	699.0	0.0815450643776824																				7.02194e-16	0.475055	699.0	45.0	1.635	1.11302	1.07725	1.6343332975991513e-12	True	50M4S
TGGGCCATGTTTAAATAACCAAGTTTA	AATAGCCACGTTGTTAATGGCCAGTGG	(zostera_marina_Chr01_2978560)	2.0	515.0	0.003883495145631																				9.91496e-08	0.332711	515.0	27.0	1.12321	0.384466	0.361165	0.0001387092024011	True	54M
TGGGCCCATTGGGGCTGGCGACAAGAT	TCCATCGGCTAGCGGTGACGAAGGTAT	(zostera_marina_Chr05_22111962)	9.0	673.0	0.013372956909361																				5.3557099999999996e-20	0.413802	673.0	43.0	1.22018	0.497771	0.473997	1.5095185246956496e-16	True	54M
TGGGCCCCACTTATTAAAATCACACAC	ATATGATACATACATAATTAAGGATAA	(zostera_marina_Chr05_7586662)	6.0	5851.0	0.0010254657323534																				2.1614299999999997e-177	0.404979	5851.0	48.0	1.19015	4.99607	3.07862	5.959941736300385e-173	True	27M2D27M
TGGGCCCCCGTCAATTCCTTTGAGTTT	TACCGTTGCCGGCGTACTCCCCAGGCG	(RF_all_AQQV01000009.1/5183-3643_879)	7.0	1254.0	0.0055821371610845																				1.49581e-11	0.366919	1254.0	33.0	1.31924	1.0327	0.966507	2.7215792636177085e-08	True	53M1S
TGGGCCCGAGCCAAAAATACAGGTTTG	GATTTGTCAGGATGTTTGTCTACATAC	(zostera_marina_Chr01_37347749)	2.0	554.0	0.003610108303249																				3.08533e-09	0.399838	554.0	40.0	1.01329	0.290614	0.290614	4.818827505595311e-06	True	54M
TGGGCCCTGTAAAAGAAATAAATGCCA	TCTGAGGACCGGGGAAGCCACCGACGG	False	1.0	100.0	0.01																				8.71916e-08	0.714286	100.0	11.0	1.00861	0.55	0.53	0.0001224948568855	True	26M162N28M
TGGGCCCTTTCCGGTGACGATGGCTTG	CACGTAGAATCCGAACATGGAGAACAT	(zostera_marina_Chr04_27953241)	15.0	10794.0	0.0013896609227348																				5.31914e-45	0.103873	10794.0	47.0	0.788213	0.151288	0.138873	3.1548175320250747e-41	True	54M
TGGGCCGAAGACGAGAACAGACGTCGG	ACACCAACAATCTCGGTCTTAGATGGA	(zostera_marina_Chr02_37632862)	2.0	797.0	0.0025094102885821																				1.89615e-32	0.500435	797.0	43.0	1.22014	0.540778	0.505646	8.20801304692e-29	True	54M
TGGGCCGGAAGGGACGAAGACCCGCGG	GAACGACGAGGGCCCCGCGGCCGGCGG	(zostera_marina_Chr01_12494285)	28.0	434.0	0.064516129032258																				4.93643e-07	0.323704	434.0	24.0	1.84612	0.532258	0.516129	0.0006549742122351
TGGGCCGGGTTCATTATCGTTCAGGAC	TTCGCTCGTGTTCTTCCCAAAAATTAG	(zostera_marina_Chr05_26667752)	2.0	480.0	0.0041666666666666																				2.21983e-16	0.460358	480.0	40.0	1.30671	0.46875	0.454167	5.296774391512297e-13	True	54M
TGGGCCGTATCTCAGTCCCAGTGTGGC	TGATCATCCTCTCGGACCAGCTACTGA	(RF_all_CM002814.1/27339157-27339495_222) (zostera_marina_scaffold_1969_2347) (Zostera_marina_chloroplast_NC_036014.1_129423) (TAIR10_Pt_101265) (mge_aclame_genes_all_0_gene:plasmid:139562_280)	115.0	1353.0	0.0849963045084996																				1.82568e-32	0.470317	1353.0	27.0	1.74378	2.11678	2.09978	7.906814019872607e-29	True	54M
TGGGCCGTGTCTCAGTCCCATTGTGGC	TGATCATCCTCTCGGACCAGCTACTGA	(RF_all_ALWZ040067022.1/550-1_47) (zostera_marina_scaffold_1969_2347) (Zostera_marina_chloroplast_NC_036014.1_97663) (TAIR10_Pt_101265)	5.0	202.0	0.0247524752475247																				4.57764e-17	0.848356	202.0	5.0	1.87098	1.81683	1.56436	1.1289853175468213e-13	True	54M
TGGGCCTAGTCGGGAATGGGCCTGGTC	TGATGGCCCAGGGGTATCATCAAGACT	(zostera_marina_Chr06_12319310)	1.0	165.0	0.006060606060606																				2.99913e-06	0.543011	165.0	21.0	1.42096	0.569697	0.569697	0.0037471233198093	True	54M
TGGGCCTCGTGGGGCTCGTACGTCGGG	CCCGTCCGTCCGTCTGGGCCGCCGCCC	(zostera_marina_Chr02_11202412)	55.0	1030.0	0.0533980582524271																				2.01186e-14	0.371556	1030.0	20.0	1.40813	0.324272	0.312621	4.336213287401734e-11	True	54M
TGGGCCTCTCAATGTCGGTAATGGTTT	TGGACTTTTAGTTGATGACATGGTGGG	(zostera_marina_Chr03_29490670)	1.0	125.0	0.008																				2.11336e-09	0.778503	125.0	14.0	0.971272	0.288	0.288	3.338208683057918e-06	True	54M
TGGGCCTCTTAAAATGAGAATGATCAA	TACCATGGGAGTTAGACCCTTCTGATT	(zostera_marina_Chr03_33358185)	2.0	313.0	0.0063897763578274																				4.12437e-07	0.435644	313.0	28.0	1.14781	0.335463	0.28754	0.0005504512910786	True	54M
TGGGCCTGGTCGGGAATGGGCCTGGTC	TGATGGACCAGGGGTATCATCAGTCAT	(zostera_marina_Chr05_15831239)	3.0	234.0	0.0128205128205128																				7.15376e-09	0.492996	234.0	25.0	1.31189	0.393162	0.393162	1.088326743382353e-05	True	3S51M
TGGGCCTTTACCCCACCAACTAGCTAA	TCAGACGCGGGCCGCTCCAATGGCGAT	(RF_all_CP002008.1/180203-181686_185)	189.0	2694.0	0.0701559020044543																				8.55063e-12	0.280177	2694.0	46.0	1.93017	3.77691	3.67483	1.579885969212096e-08
TGGGCGAAAGTGAGTGGAGGATGGGAT	TGGTGAGGACAAATCCAATCCGACAAT	(zostera_marina_Chr04_26755348)	1.0	53.0	0.0188679245283018																				3.99425e-07	1.0	53.0	7.0	1.09935	8.26415	6.9434	0.0005336549786419	True	54M
TGGGCGAACAGCCCAACCCTTGGGACC	GACTACAGCCCCAGGATGCGATGAGCC	(RF_all_AVPE01000037.1/3-2921_2527) (octopus_trinity_TRINITY_DN56529_c5_g2_i4.p1_194) (mge_aclame_genes_all_0_gene:plasmid:141404_2531)	487.0	4111.0	0.1184626611530041																				1.6121500000000002e-24	0.263526	4111.0	41.0	3.61946	1.35733	1.31793	5.4220575451416685e-21
TGGGCGACGAGCTAAAATTAGTAAAGG	AAGAAGCCCCATATCTGAAATCTGCTC	(zostera_marina_Chr01_42411745)	1.0	268.0	0.003731343283582																				8.304860000000001e-40	0.969908	268.0	15.0	1.2492	0.485075	0.485075	4.3560617216675396e-36	True	54M
TGGGCGAGCTTCACGGCCTTTCCGGCG	AGGGAAGTGGAGGAAAGAGCAGCCATG	(zostera_marina_Chr02_15943498)	81.0	21837.0	0.0037093007281219																				1.64955e-113	0.222906	21837.0	47.0	1.16747	1.77566	1.75798	2.696508098918017e-109	True	54M
TGGGCGCCGATCTCGGACTCGAAGGAC	ATCTTCATGGCGGAAGAGGACTTGGCC	False	93.0	631.0	0.1473851030110935																				2.2815e-26	0.719841	631.0	14.0	2.84123	1.5832	1.58003	8.188541783957158e-23
TGGGCGCCTCCGTTACCTTTTAGGAGG	CGACCGCCCCAGTCAAACTGCCTGCCA	(RF_all_JWHU01000003.1/2271-5139_2250) (mge_aclame_genes_all_0_gene:plasmid:141404_2256)	135.0	713.0	0.1893408134642356																				3.11838e-13	0.64513	713.0	14.0	2.4501	1.61711	1.58906	6.285086877065368e-10
TGGGCGGCACGGCCGTTGTTCAACTCA	ATAGCACGCTTGGAGATCTTCTCTTCC	False	52.0	410.0	0.1268292682926829																				1.80318e-09	0.414811	410.0	11.0	2.38375	1.50488	1.45366	2.861823592075333e-06
TGGGCGGCACGTCCCTGGTTGAGCTCG	ATGGCACGCTTGCTCATCTTGGTCTCC	False	12.0	110.0	0.109090909090909																				1.02906e-15	0.94	110.0	4.0	2.31568	2.55455	2.30909	2.3745878100113304e-12
TGGGCGGCACGTCCGTTGTTCAACTCA	ACGGCACGCTTGGAGAGCTTGGTCTCC	False	17.0	106.0	0.160377358490566																				2.1501e-09	0.900604	106.0	5.0	2.74371	2.85849	2.81132	3.3940767360442026e-06
TGGGCGGCGCCTTTTTCTTCGTCTTCT	TTGCTCTATTGAGCGAAGAAGAGGAAG	False	9.0	53.0	0.1698113207547169																				1.88666e-07	1.0	53.0	4.0	1.8135	0.698113	0.698113	0.0002585425312175
TGGGCGGTACCGAAAGCATCGTTGACG	AACATATCGGCGTTGGCGGCGAGCTTC	False	27.0	359.0	0.075208913649025	-	PGK	PF00162.22	0.0085	19.1	0.3	0.0085	19.1	0.3	1.0	1.0	0.0	0.0	1.0	1.0	1.0	1.0	-	-2.0	4.6178900000000014e-24	0.73618	359.0	12.0	2.8494	6.01671	6.00836	1.527654928372966e-20
TGGGCGTATCTTTGTTGAATGAAATTT	CATTTCATTTCTTGAAATTTTTGGAAT	(zostera_marina_Chr02_39814904)	1.0	462.0	0.0021645021645021																				2.88591e-17	0.538552	462.0	37.0	1.15803	6.5671	4.69481	7.185763534467073e-14	True	49M5S
TGGGCGTATTTTGAACTCGAGCACTAG	TTTCTGTTGATGTGCGAGCTGACACCA	(zostera_marina_Chr03_25552519)	2.0	527.0	0.0037950664136622																				8.20746e-15	0.395142	527.0	40.0	1.17381	0.44592	0.42315	1.8065312707751507e-11	True	2S52M
TGGGCGTGAACCTTCTCTCTCTTTTTC	TATCTCTAATGCAAGAGATAGAACACT	(zostera_marina_Chr06_20248606)	2.0	481.0	0.0041580041580041																				5.80444e-16	0.418566	481.0	26.0	1.52515	1.06653	1.06653	1.356468688845909e-12	True	54M
TGGGCTAAGAATGAACACATTTGGGAT	TGATATGCTAATCATCTGGAGATCTGA	(zostera_marina_Chr02_36848703)	4.0	2853.0	0.0014020329477742																				7.85025e-100	0.413195	2853.0	48.0	1.2178	0.412548	0.403435	1.102840374567503e-95	True	54M
TGGGCTACCAGACGAAACTGACTTATT	GACTGTGTTCCTCCTCATGGTGATTCT	(zostera_marina_Chr04_28026264)	451.0	7588.0	0.0594359515023721																				5.7694200000000005e-248	0.474758	7588.0	45.0	1.71621	0.630601	0.618872	2.349608913829778e-243	True	54M
TGGGCTACCAGACGAAACTGACTTCTT	GACTGTGTTACTCCTCATGGTGATTCT	(zostera_marina_Chr04_28026264)	1188.0	879494.0	0.0013507766966005																				0.0	0.130096	879494.0	48.0	1.11877	0.510885	0.494674	0.0	True	54M
TGGGCTACTCTTTGGCAAAGTACATCA	GCTGCATCTGTCAAATACTTAAAAACT	(zostera_marina_Chr01_24919855)	1.0	176.0	0.0056818181818181																				7.99686e-12	0.688053	176.0	20.0	1.20636	0.522727	0.5	1.4801046384337311e-08	True	11M1D43M
TGGGCTCACCAACAAGATGGTTCTTTG	GACGAGTTTGGCTATCTTCTTGGGCCT	False	3.0	2478.0	0.0012106537530266	-	DUF1639	PF07797.17	0.0084	20.0	0.4	0.0084	20.0	0.4	1.0	1.0	0.0	0.0	1.0	1.0	1.0	1.0	-	-1.0	7.71313e-87	0.496054	2478.0	48.0	1.35397	0.51937	0.508475	9.259205446138816e-83	True	12M84N42M
TGGGCTCATTTGCGTCGGCGATGGGTT	AACTGCTGGGAGGCTTGTAGTACTTAC	(zostera_marina_Chr06_24192443)	3.0	1346.0	0.0022288261515601																				5.05376e-102	0.83839	1346.0	27.0	1.24901	0.517088	0.517088	7.287417327418823e-98	True	54M
TGGGCTCCTGGGCGAGCTTCACGGCCT	TTCAGGCGAGGGAAGGGGAAGAAAGAG	(zostera_marina_Chr04_27995475)	17.0	19222.0	0.0008844032878992																				1.75401e-34	0.145572	19222.0	46.0	1.00902	0.877484	0.865675	8.036599331251699e-31	True	54M
TGGGCTGATGCTGAACCAACCTCTCGT	CCTTGAGCATGTGAAGCAGGGTCGTCG	False	39.0	3512.0	0.0111047835990888																				1.6508e-15	0.153837	3512.0	48.0	0.87133	0.145216	0.143223	3.769138698750538e-12	True	1S31M125N22M
TGGGCTGCAAGGTTCTCCAATGGACCC	TTTCCGGTGCCGATGGCTTGAACGTAG	(zostera_marina_Chr04_28025674)	3.0	219.0	0.0136986301369863																				8.89148e-09	0.597677	219.0	22.0	2.0171	0.630137	0.630137	1.3435114852298227e-05	True	54M
TGGGCTGCACCGGCGTGCTGAAGATGA	TGATGGATGATACGATAACCGAAACTA	(zostera_marina_Chr06_20304733)	17.0	6763.0	0.0025136773621174																				3.6488600000000003e-56	0.250128	6763.0	48.0	0.880143	0.305338	0.294396	2.7201344912244496e-52	True	53M1S
TGGGCTGCAGTATCAATTCCGATTTCA	TCAAGAATCTGAAATATTACATTAGAA	(zostera_marina_Chr01_39749896)	4.0	994.0	0.0040241448692152																				3.8595699999999998e-31	0.402135	994.0	48.0	1.16944	0.544266	0.540241	1.60962481642556e-27	True	54M
TGGGCTGCATTCCCAAGCAACCCGACT	CCGGGAAGACCCGGGCCCGGCGCGCCG	(RF_all_AAPE02054659.1/935-1_250) (dfam_te_eukaryota_LSU-rRNA_Hsa#rRNA_246) (grch38_1kgmaj_chrUn_GL000220v1_113599)	71.0	555.0	0.1279279279279279																				1.84247e-32	0.759488	555.0	9.0	2.20809	3.72613	3.2991	7.97855791268825e-29
TGGGCTGCTAGAATTTTGATTGACCTT	AGCCTTCTGTCAACCAGTACCGATACT	(zostera_marina_Chr02_39751626)	1.0	109.0	0.0091743119266055																				1.29144e-07	0.704178	109.0	13.0	1.05996	0.568807	0.477064	0.0001791397980554	True	17M1D37M
TGGGCTGCTTCAAAGGTTTCGCTTTAC	AACCTTGCTTGGAAGACATGATCGCTT	False	80.0	17424.0	0.0045913682277318	-	TMA7	PF09072.13	0.83	14.4	1.0	0.84	14.3	1.0	1.0	1.0	0.0	0.0	1.0	1.0	1.0	0.0	-	-3.0	3.3863e-114	0.185857	17424.0	48.0	1.0765	0.221074	0.204258	5.577282093767453e-110	True	24M91N30M
TGGGCTGGCAGCTCTCGTCTTCTGGGT	CCATTCCAAATGACTCGAAAAGAACAC	(zostera_marina_Chr03_35805212)	3.0	827.0	0.0036275695284159																				7.78791e-17	0.360775	827.0	42.0	1.3803	0.345828	0.336155	1.9001768136224482e-13	True	54M
TGGGCTGTTCTCGGAATCACACTCTCG	ATGCCTCGAGCAACCTACATGAAACAG	(zostera_marina_Chr06_1019514)	20.0	6380.0	0.0031347962382445																				1.0574399999999999e-27	0.152072	6380.0	48.0	1.31881	3.72006	3.34624	3.967030010049467e-24	True	54M
TGGGCTGTTTCCCTCTCGACTATGAAG	CTTATCCCCCACAGTCTCACTGCCGCA	(RF_all_CP009246.1/812993-817368_1019)	64.0	1199.0	0.0533778148457047																				1.09869e-08	0.31481	1199.0	26.0	1.90573	0.623853	0.569641	1.649364160760977e-05
TGGGCTGTTTCCCTCTTGACAATGGAG	CTTATACCCCATAGTCTTACTGGTTAG	(RF_all_FP102296.1/54933-51979_986)	2.0	755.0	0.0026490066225165																				1.26845e-12	0.563494	755.0	17.0	0.848357	0.645033	0.617219	2.4651064685758276e-09
TGGGCTTAATGGACACATGACACATGA	CACATGAAAGTGTGGAAATATTAATGA	False	2.0	1209.0	0.0016542597187758																				2.72454e-30	0.462111	1209.0	46.0	1.15673	3.70637	3.07279	1.1078102206435196e-26	True	14M21N30M90454N10M
TGGGCTTAATTTAATTTTCAGGTTTTA	GGAGGATTTAGAAGCCTTGATTTATTT	(zostera_marina_Chr03_24062697)	26.0	22930.0	0.0011338857392062																				1.34211e-39	0.108966	22930.0	48.0	0.588675	0.0989533	0.0849542	7.003941408969993e-36	True	54M
TGGGCTTATATTTCCCATATTTATCAT	GGCGGCAGCAAAGTCGGAGAAGAAATC	(zostera_marina_Chr02_38121806)	9.0	7569.0	0.0011890606420927																				1.99444e-26	0.116727	7569.0	42.0	0.715093	0.233452	0.219712	7.17180914093973e-23	True	54M
TGGGCTTCATTTACATTCGTTCCAGAT	GGTATTGTGGTGGTGCTGGAAGAATTT	(zostera_marina_Chr03_35592522)	1.0	732.0	0.0013661202185792																				1.67832e-20	0.38395	732.0	44.0	1.15203	6.96585	5.80601	4.8335414065563794e-17	True	54M
TGGGCTTCCCACTTAGATGCTTTCAGC	GGTTATCCTTTCCATACGTAGCTACCC	(RF_all_FP102296.1/5011-7965_2744)	47.0	968.0	0.0485537190082644																				2.8042e-23	0.584239	968.0	24.0	2.03341	1.36054	1.31612	9.01076066705621e-20
TGGGCTTGCTGGGCCTAGTCGGGAATG	GGCCTGGTCTGATGGCCCAGGGGTATC	(zostera_marina_Chr06_266613)	2.0	176.0	0.0113636363636363																				3.03399e-09	0.554945	176.0	22.0	1.20714	0.5	0.5	4.741084049735645e-06	True	54M
TGGGCTTGGAATTTAGATAGAGAAATG	TATAGAATGTAGATGCATCAATATCAG	(zostera_marina_Chr03_32354410)	5.0	6750.0	0.0007407407407407																				2.5727e-258	0.449002	6750.0	48.0	1.24158	0.527704	0.518963	1.09089654499785e-253	True	54M
TGGGCTTTAGAACTCCAACCAGCAATT	TACATCCTCACGCAAAGCACGAGTTTT	(zostera_marina_Chr06_18688221)	3.0	873.0	0.0034364261168384																				9.11306e-16	0.331283	873.0	42.0	1.27076	0.923253	0.84307	2.1087757652776998e-12	True	27M1I26M
TGGGCTTTATTTCAAACCTAGTTGATT	CAATATACAAGGCATTTATGTAAATAC	(zostera_marina_Chr05_21751502)	11.0	6421.0	0.0017131287961376																				6.71949e-26	0.152497	6421.0	48.0	0.590208	0.105747	0.0915745	2.373796980720518e-22	True	1S53M
TGGGCTTTCTTCCCTCACGCGGTATTG	CTCTGTCAGGCTTTCGCCCATTGCAAA	(RF_all_FP102296.1/3209-4695_339)	2.0	714.0	0.0028011204481792																				7.68377e-22	0.556078	714.0	13.0	0.882443	0.229692	0.217087	2.3357197013660945e-18
TGGGCTTTGGGTCAATGGGTGTCTTTG	GAAACAGATAATCAGTGTGAGATGGAC	(zostera_marina_Chr01_31146378)	3.0	1610.0	0.001863354037267																				3.71411e-47	0.39324	1610.0	42.0	1.32386	0.506832	0.498758	2.310851811426137e-43	True	54M
TGGGCTTTTGAAGTAATCTTGGAAGGG	TCGCCCTTCCCGAAGTCCTTGAGGATG	False	67.0	10203.0	0.0065666960697833																				0.0	0.406165	10203.0	48.0	1.48591	0.541311	0.530236	0.0	True	2S35M140N17M
TGGGCTTTTGATTATGGGCTGATCATA	AATAAGAATATAGTACCCGACCAGAAC	(zostera_marina_Chr02_36815393)	2.0	186.0	0.010752688172043																				8.75155e-13	0.71332	186.0	20.0	1.57066	0.537634	0.537634	1.7168811067738731e-09	True	54M
TGGGCTTTTTATTTATTTAAAATAAAG	CAGAGCCAGCACGAGCAAATTCTTTCA	(zostera_marina_Chr01_9063116)	10.0	10284.0	0.0009723842862699																				1.97708e-68	0.181518	10284.0	48.0	0.992819	0.229677	0.222287	1.8177171371238466e-64	True	54M
TGGGCTTTTTCCAATATCGTCTGCAAG	TACTTCCCCTGCACCTCGCTCCTCATC	(zostera_marina_Chr01_11093257)	16.0	1097.0	0.0145852324521422																				1.32982e-25	0.547725	1097.0	46.0	2.05339	0.698268	0.67639	4.650194038017355e-22	True	54M
TGGGCTTTTTGATGGCGATGGTACTCT	CCTGGTTCATGAAGAAAGTTGAAAAGA	(zostera_marina_Chr06_4748078)	2.0	1505.0	0.001328903654485																				5.301120000000001e-29	0.371853	1505.0	48.0	1.20775	0.512292	0.504983	2.072352317428667e-25	True	1S53M
TGGGGAAAACTAACCCAGCTTGGTCAC	CGCCAAGCTTAGTTATATGTGGGCATG	(zostera_marina_Chr01_27138724)	6.0	7802.0	0.000769033581133																				4.788049999999999e-87	0.277967	7802.0	48.0	1.08213	0.292361	0.283261	5.762834010483437e-83	True	54M
TGGGGAAACAAAATAAATGTGGAGATG	CAGTCAGAGAAAATGATGAGCTAACAT	(zostera_marina_Chr03_37422841)	4.0	610.0	0.0065573770491803																				2.92301e-14	0.459463	610.0	44.0	1.34073	0.501639	0.477049	6.245255233585394e-11	True	54M
TGGGGAAACCTTCTGTTGGTGTTGAAC	CTTCATAAAGGCATCGCTTACAACGTT	(zostera_marina_Chr04_27086391)	4.0	1774.0	0.0022547914317925																				2.52305e-72	0.420737	1774.0	48.0	1.38727	0.549042	0.545096	2.4636312642901794e-68	True	54M
TGGGGAAAGAAGAAGACAGGCACTCAA	GAAAATGAAATCGGAAACAAGCCTTAA	(zostera_marina_Chr05_974313)	1.0	299.0	0.0033444816053511																				1.80574e-16	0.620118	299.0	27.0	1.10984	0.919732	0.919732	4.328748875149268e-13	True	2S52M
TGGGGAAATCGAGAGGCGAGCGGCGGG	TGATTTTCTCCTCGTCGGGCGCCCTAC	(zostera_marina_Chr01_36060640)	8.0	4802.0	0.0016659725114535																				2.05332e-156	0.499729	4802.0	48.0	1.31312	0.453769	0.445439	4.8805274843261284e-152	True	54M
TGGGGAACCAACTTAACAAAACCCTAA	TCATCAGAACCCCACTGTAGATATCTA	(zostera_marina_Chr04_936206)	19.0	4145.0	0.004583835946924																				1.54156e-06	0.124791	4145.0	48.0	0.696823	0.118697	0.105911	0.0019703033725576	True	54M
TGGGGAAGATGGATTGCAGCATACGCA	CGGGGATTTACTGCCTTTCTAGGTAGT	False	165.0	812.0	0.2032019704433497																				6.104800000000006e-75	0.879148	812.0	15.0	1.85546	0.922414	0.883005	6.198542564183349e-71
TGGGGAAGATTACAAGCTTGGCTTTGT	AGGTTTTCAACCTCACGACATTGGTCT	(zostera_marina_Chr05_5008361)	60.0	7092.0	0.0084602368866328																				3.06482e-60	0.243714	7092.0	48.0	1.2682	0.569797	0.559504	2.463986311253167e-56	True	54M
TGGGGAAGCCCCACACTATCATTGGCG	CAGAATGGTTTCACTTCCGAGTTCGAG	(RF_all_LN614830.1/602289-602404_39)	396.0	1364.0	0.2903225806451613																				3.3731e-29	0.306665	1364.0	15.0	2.0796	1.04765	1.00073	1.3265114155340328e-25
TGGGGAAGGAATGCCGGAGATGCGAAT	CTTGTCGGTTTTCCGGTGGAACGGGTG	(zostera_marina_Chr03_1902641)	7.0	1853.0	0.0037776578521316																				3.37838e-07	0.136311	1853.0	48.0	0.87101	0.214247	0.169995	0.0004540525979382	True	19M1D35M
TGGGGAAGGACAACATCCCTTTTCATA	CGGTAATAAGCAATATATTGTATAGAT	(zostera_marina_Chr04_31451398)	27.0	199.0	0.135678391959799																				1.50864e-07	0.565666	199.0	18.0	1.62658	2.69347	2.51759	0.0002082396495869	True	54M
TGGGGAAGGTTCCTCCAACTTGTTCGT	GCATCATGAGGCCCAAAAGTCCCATTT	False	89.0	567.0	0.1569664902998236																				2.18057e-28	0.713539	567.0	15.0	2.5469	1.98589	1.97884	8.360837164678605e-25
TGGGGAAGGTTCCTCCCACTTGTTCGT	GCATCATAAGACCGAGCAGACCCATTT	False	2.0	51.0	0.0392156862745098																				8.58645e-07	0.965517	51.0	4.0	1.78457	3.31373	2.84314	0.0011189222774309
TGGGGAATAAAAGGCCGTCCATGTTAA	GTCGGAGCGCGAAGAAGATGATAGGGA	(zostera_marina_Chr05_23422003)	11.0	5433.0	0.0020246640898214																				2.4938e-61	0.233315	5433.0	48.0	0.962757	0.226946	0.210197	2.0398333131091425e-57	True	54M
TGGGGAATCACATGATTGATAATTGCG	TAAACACATGGGTATTTTGAAAAGAGA	(zostera_marina_Chr05_20546940)	2.0	1621.0	0.001233806292412																				1.13844e-22	0.167196	1621.0	26.0	0.590876	0.107958	0.0943862	3.574273287402488e-19	True	54M
TGGGGAATGAAGGATTTTCTTGGCGAG	AGAGATGATGGGCCCAACGTCTTGAGA	(zostera_marina_Chr03_34347218)	3.0	1634.0	0.0018359853121175																				8.830349999999999e-49	0.408914	1634.0	48.0	1.13941	0.311506	0.292534	5.693496187117386e-45	True	4S50M
TGGGGAATGTTCCGCCAACTTGTTCGT	GCATCATGAGTCCAAGAAGGCCCATCA	False	15.0	535.0	0.02803738317757																				1.56541e-06	0.39625	535.0	14.0	1.04425	0.77757	0.764486	0.0019997607438878
TGGGGACAATAAAGATCGCTCTTTCAT	TTTCCGAGATCGGAAGGCACACGTCTG	False	1.0	111.0	0.009009009009009																				2.39123e-08	0.802091	111.0	10.0	1.25957	0.459459	0.441441	3.500717528153632e-05
TGGGGACCTAATTCATCCAACTCGATC	ACAAGCGGGTGATATCCAAGTCGATTG	(zostera_marina_Chr05_20520942)	2.0	651.0	0.0030721966205837																				1.23562e-08	0.262232	651.0	36.0	0.986824	0.245776	0.242704	1.8482571943027363e-05	True	1S48M5S
TGGGGACGATCAGCGATCCAGACAGAT	CGTGATATCGCGAGACTGAACAGATGA	False	3.0	74.0	0.0405405405405405																				4.19316e-07	0.805861	74.0	7.0	1.26569	6.91892	5.74324	0.0005593058974245	True	19S35M
TGGGGACTATAGAGAGGATACGATTGT	GGCTGAGATTGGGAGTAAGGGGGCGCC	(zostera_marina_Chr01_27602245)	2.0	1270.0	0.0015748031496062																				2.05365e-12	0.249875	1270.0	47.0	1.16852	0.411024	0.392126	3.9413084721080565e-09	True	54M
TGGGGAGAGGAGGCAACTGCAAGGAAC	AGCGCTGCTTCCGGTGATCGGATAGGA	(zostera_marina_Chr05_867520)	3.0	1806.0	0.0016611295681063																				8.83311e-53	0.451539	1806.0	48.0	1.16112	0.382614	0.371539	6.176525060695338e-49	True	54M
TGGGGAGATCCCTCTTCACCAGATTCT	CAAGCTCAACAAAGATATACCTCACTG	(zostera_marina_Chr02_5855438)	5.0	2347.0	0.0021303792074989																				2.04908e-37	0.305664	2347.0	48.0	1.36066	0.427354	0.411163	1.0131071659565289e-33	True	54M
TGGGGAGCATTTCTTAAATAACCATCG	TCGTTATAACTGACATAACGATCAGCA	(zostera_marina_Chr03_35211629)	15.0	6056.0	0.0024768824306472																				9.351079999999999e-21	0.146482	6056.0	48.0	0.711651	0.123844	0.113276	2.721371015166295e-17	True	54M
TGGGGAGCCTGAGCCCCACTTATTAAA	ATAACACACATGATACATACATAATTA	False	5.0	1148.0	0.0043554006968641																				2.50326e-44	0.491883	1148.0	46.0	1.20931	2.20557	1.53746	1.461258789376367e-40	True	2S34M4D18M
TGGGGAGCTGAGGAATCCATGGACGAT	GATGATCTTGTACTTAGCATGCTCCAG	(zostera_marina_Chr04_32604412)	2.0	391.0	0.0051150895140664																				2.18114e-17	0.499396	391.0	32.0	1.33327	0.496164	0.496164	5.462495749837066e-14	True	52M2S
TGGGGAGGCCTGAATCCAGAGGATGCA	TCTTGGAAGAAGACGGATGTCATTACT	(zostera_marina_Chr04_34349127)	187.0	693.0	0.2698412698412698																				7.42067e-13	0.377174	693.0	43.0	1.78757	1.41558	1.41558	1.4622422769808474e-09	True	54M
TGGGGAGTCTCATCGGAAGCATCTCTG	TAATCCATGGTCGACGAGGAGGGTGGT	(zostera_marina_Chr02_36250895)	25.0	1729.0	0.0144592249855407																				2.3601700000000002e-29	0.214938	1729.0	33.0	1.15588	0.224986	0.205321	9.323923517983634e-26	True	1S53M
TGGGGAGTGAGTCGTTGGATCAATGTG	GCGGTGTTCGTTCTCGTAAGTCACGCT	(zostera_marina_Chr06_27602086)	18.0	3941.0	0.0045673686881502																				1.23685e-114	0.484328	3941.0	48.0	1.58092	0.500127	0.486425	2.047020638685244e-110	True	2S52M
TGGGGAGTGGTAATGTCCTTCATGTCG	TCCTCCGTGAACGAGATGTCCAAGTTT	(zostera_marina_Chr01_32681549)	5.0	231.0	0.0216450216450216																				1.16915e-10	0.585654	231.0	10.0	1.09173	0.238095	0.238095	2.0095412967604045e-07
TGGGGATAAGAGACGGAAACGCCTCCG	CTAACGTTAGAAGATTTTGCAGGATCA	(zostera_marina_Chr01_39864706)	2.0	820.0	0.0024390243902439																				9.66127e-30	0.507242	820.0	45.0	1.14839	0.392683	0.37561	3.861602913892045e-26	True	54M
TGGGGATATCCCGGTGAATGAAGCGAC	GACTACTCCGCGCTTGGAATTTAACAG	(zostera_marina_Chr01_12421184)	105.0	1043.0	0.1006711409395973																				3.50195e-13	0.223552	1043.0	35.0	2.44815	5.04986	4.01918	7.037538600233801e-10	True	54M
TGGGGATCAACACCAGGAGTGATGACG	TCTGGCCGCTGGTACATGTTGGATAAA	(zostera_marina_Chr02_38703602)	4.0	621.0	0.0064412238325281																				1.56931e-37	0.552825	621.0	37.0	1.10219	0.325282	0.286634	7.782204426369937e-34	True	54M
TGGGGATCTCACCGTGATAATCAATTG	TTCCAAACATGGTATTTTAAAATTAGA	(zostera_marina_Chr03_38537936)	2.0	694.0	0.0028818443804034																				1.5363e-06	0.267099	694.0	43.0	0.975007	0.198847	0.197406	0.0019638178639373	True	54M
TGGGGATCTCTCCTTCAAAATTATTTT	CAAACAAATCAATGCTGATCAACTGGT	(zostera_marina_Chr04_5239023)	6.0	1834.0	0.0032715376226826																				6.5182400000000005e-53	0.412217	1834.0	48.0	1.43918	0.523446	0.497274	4.568885210417448e-49	True	54M
TGGGGATCTTCACCTCTAAATAATTTA	AATAATAAACTACATTCGTAACTTTTA	(zostera_marina_Chr03_9666869)	6.0	111.0	0.054054054054054																				1.8781e-06	0.704918	111.0	13.0	1.56104	2.72072	2.02703	0.0023837514183498	True	54M
TGGGGATGAACTTGATCGACGATGATG	ATGAGGAGGAGGAGTTGATTGCATATT	(zostera_marina_Chr03_39358531)	5.0	8301.0	0.0006023370678231																				8.26693e-71	0.218173	8301.0	48.0	1.03743	0.276955	0.265992	7.88755469430525e-67	True	52M2S
TGGGGATGATGATGGTGATGGAAATAT	GAATTTCCTGAGGTCATCGATTCTCCC	False	1.0	61.0	0.0163934426229508																				4.4712e-09	0.970588	61.0	8.0	1.09718	0.721311	0.672131	6.903605756575162e-06	True	26M87N28M
TGGGGATGCTCCTTTTATACACTGCCA	TGAATTCTCTCCCTCACCAACACAGTC	(zostera_marina_Chr01_29612851)	4.0	548.0	0.0072992700729927																				1.06494e-28	0.628468	548.0	38.0	1.33266	0.5	0.487226	4.1231295830165e-25	True	54M
TGGGGATGGATCGTTGGGTTCCTTCCA	AGAGGTCAATTTCCATTCCTGACCAGT	(zostera_marina_Chr03_6437774)	413.0	1799.0	0.2295719844357976																				6.55547e-08	0.172032	1799.0	48.0	1.90045	1.48471	1.1851	9.29182841855492e-05	True	54M
TGGGGATGGGAACCAACATGTACCCTT	CATCATCATTGCTCGGCGCCCACAAAG	(zostera_marina_Chr02_35539128)	3.0	405.0	0.0074074074074074																				1.32041e-15	0.482895	405.0	26.0	1.15936	0.37284	0.37284	3.0292138458525697e-12	True	54M
TGGGGATGGGTTTCTCTCTTTTTCTTC	TTTCCCTTTTCGCGATGATGTTGCTGC	(zostera_marina_Chr05_6538576)	2.0	763.0	0.0026212319790301																				1.39393e-08	0.378836	763.0	32.0	1.0204	0.29751	0.266055	2.0771957018998582e-05	True	54M
TGGGGATTATTATATGGACCAACTTTA	TTCACCCAGAGCACAACTGGATCTTCT	(zostera_marina_Chr05_13524303)	251.0	1331.0	0.188580015026296																				3.28725e-06	0.211172	1331.0	48.0	1.83285	0.510894	0.50864	0.0040932429669686	True	54M
TGGGGATTCCTCAGAAAATGGACCCAA	GTACTTGACACGGTCGGAGCCGTCCCA	(zostera_marina_Chr04_27953757)	4.0	1349.0	0.0029651593773165																				7.9652e-09	0.114203	1349.0	17.0	0.641142	0.100815	0.0948851	1.207851462125656e-05	True	54M
TGGGGATTCTTCCAACACCGAAGATGG	AATTGGGCTCTTGGGAGAGCTTCACGG	(zostera_marina_Chr04_28026308)	2.0	163.0	0.0122699386503067																				9.34217e-09	0.610386	163.0	14.0	1.46289	2.07975	2.07362	1.4094769172474568e-05	True	54M
TGGGGATTCTTCGAGATAGAGAGTATA	AAGAGCACATAAAAAGGGTAGATCTGA	False	1.0	358.0	0.0027932960893854																				4.59131e-11	0.431119	358.0	28.0	1.11952	0.463687	0.413408	8.099665401693111e-08	True	54M
TGGGGATTGAGATTTTGATCCGTTTCC	GTCGATGGTCAGATTTCGGAGAGAGTT	(zostera_marina_Chr04_28170727)	3.0	3274.0	0.0009163103237629																				4.61808e-73	0.390142	3274.0	48.0	1.2218	0.482896	0.469151	4.5582503532506467e-69	True	54M
TGGGGATTTTCACTGAAGACGGTGGAG	TGACGACGGCACGCGTTGTAGTGATAC	(zostera_marina_Chr03_36974508)	175.0	1239.0	0.1412429378531073																				1.70134e-18	0.264384	1239.0	34.0	1.49483	0.341404	0.334948	4.488140057924958e-15	True	52M2S
TGGGGCAAAAGCTCCCATTACTTCATC	ACTCAAGTATCCTTGCCAAAATACAAT	(zostera_marina_Chr03_36146062)	2.0	243.0	0.0082304526748971																				1.34294e-10	0.543677	243.0	28.0	1.28228	0.514403	0.497942	2.2990292910643525e-07	True	54M
TGGGGCAAGAAGATAGAGTACCTGGTC	CGTGTCGTTCTACCCCCTAATAAGAGT	(zostera_marina_Chr02_36708848)	34.0	4867.0	0.0069858228888432																				2.08155e-64	0.325713	4867.0	47.0	1.44642	0.52743	0.50565	1.7943298879078595e-60	True	54M
TGGGGCATTAGCAATCGTTTCCAATTG	TTATTCCCCTCCTAAAGGCAAATTCTT	(RF_all_FP102296.1/3209-4695_110)	41.0	582.0	0.070446735395189																				7.48575e-11	0.332074	582.0	13.0	1.42264	0.420962	0.364261	1.3028501906075542e-07
TGGGGCCCGACATGAGCACACAACCAT	AGTCCATTAAAAGCATCTGACTTCCCC	(zostera_marina_Chr04_30252155)	3.0	1892.0	0.0015856236786469																				4.08884e-12	0.254172	1892.0	43.0	0.858807	0.169133	0.159619	7.705383055782827e-09	True	54M
TGGGGCCGAGCTTGGTCCCAAATCCTT	TAATAGCATAGCCGGCAGTTAGAAAAG	(zostera_marina_Chr04_33603002)	19.0	23155.0	0.0008205571150939																				5.77492e-71	0.125146	23155.0	48.0	0.686884	0.283999	0.260073	5.5241875506832403e-67	True	54M
TGGGGCCTCGATCTCTCCAAGAGGTCC	CCCGGCTACACGGTATCCCTCAATGGC	False	2.0	265.0	0.0075471698113207																				1.85571e-06	0.477544	265.0	23.0	1.50407	0.637736	0.637736	0.0023561742048189	True	54M
TGGGGCCTGAGCCCCACTTATTAAAAT	CACACACATATGATACATACATAATTA	(zostera_marina_Chr05_7586655)	2.0	742.0	0.0026954177897574																				5.89565e-07	0.202784	742.0	30.0	0.538009	0.738544	0.544474	0.0007775610896153	True	1S33M2D20M
TGGGGCCTTAACTTGCTAATCATCTTG	GTGAATTCCTGTATGATAGCAGCTGCA	(zostera_marina_Chr05_667379)	4.0	3236.0	0.0012360939431396																				5.21689e-45	0.253931	3236.0	48.0	0.890366	0.198702	0.190977	3.0945008162231126e-41	True	54M
TGGGGCCTTAGCTGGCGGTCTGGGTTG	TTTCCCTCTTGAGTCCGGACGTTAGCA	(RF_all_CP016172.1/2142442-2145324_953) (mge_aclame_genes_all_0_gene:plasmid:139559_952)	4.0	169.0	0.0236686390532544																				1.52237e-13	0.816909	169.0	7.0	1.41902	0.402367	0.402367	3.1233555333216315e-10
TGGGGCCTTGAAACCTTTCTAGGTCTG	ACAGCCCCAGCCCATTGAACCATGTAA	(zostera_marina_Chr02_5708809)	22.0	7744.0	0.002840909090909																				2.36258e-126	0.361814	7744.0	48.0	1.40458	0.415418	0.400439	4.389476206211839e-122	True	54M
TGGGGCGACTTCTTTGTACTAAATTCG	CCCATTACACTTGGCATACACTCTTCC	(zostera_marina_Chr05_24479093)	8.0	1124.0	0.0071174377224199																				4.49646e-06	0.16217	1124.0	48.0	0.87828	0.185943	0.177046	0.0055401036904027	True	54M
TGGGGCGAGCTTTGAGATAGAGATTGT	GTCGGAACAGTTCGAGGGGAAGAAGTC	(zostera_marina_Chr04_32053581)	5.0	1781.0	0.0028074115665356																				1.4053e-73	0.558025	1781.0	48.0	1.29914	0.459854	0.439641	1.397567422937306e-69	True	53M1S
TGGGGCTCGTACGTCGGGCCCGTCCGT	CCGTCTGGGCCGTCGCCCGGGCCGGTT	(zostera_marina_Chr05_2446542)	265.0	9591.0	0.0276300698571577																				7.69346e-94	0.189772	9591.0	48.0	1.17749	0.218747	0.208737	1.0079100625620897e-89	True	54M
TGGGGCTGGAGCCGAGGCTGTGACCTT	CTCGGTTATGAATTGACATTTTGAGTA	(zostera_marina_Chr01_42064659)	3.0	2724.0	0.001101321585903																				1.2637e-72	0.36984	2724.0	48.0	1.13773	0.414831	0.392438	1.2392913171984194e-68	True	13M1D41M
TGGGGCTGGTAACAACAGATTTTGTAT	CACACCAAACTCGAGCAGCGGTATCCA	(zostera_marina_Chr05_30149882)	1.0	302.0	0.0033112582781456																				3.86096e-09	0.429142	302.0	31.0	1.09646	0.357616	0.357616	5.988402936863795e-06	True	54M
TGGGGCTTCAATTCATACCTTCGCTTG	CGCTAAGACTCCTTTTAACCTTCCAGC	(RF_all_JQBM01000006.1/2960-44_1861)	2.0	199.0	0.0100502512562814																				1.64776e-29	0.969421	199.0	3.0	1.49741	0.78392	0.492462	6.541700781911049e-26
TGGGGCTTCCACTGGTAAGAAGGGCAG	CATGAATTAGTGAGTGTCGTGGGTATG	(zostera_marina_Chr05_4264630)	1.0	228.0	0.0043859649122807																				6.98184e-14	0.591612	228.0	25.0	1.12031	0.368421	0.368421	1.4598959283086263e-10	True	54M
TGGGGCTTCGCAAGGATCGCTCTAGAG	CGCTATCCGTGGTCGGACTCACACGAA	(zostera_marina_Chr04_9076384)	4.0	232.0	0.0172413793103448																				2.11625e-07	0.399246	232.0	18.0	1.68783	0.474138	0.362069	0.0002889460636529
TGGGGGAAATGACGAGGTTTCAGTAAA	TTACAATAAGATAGATAGATAGATAGA	(zostera_marina_Chr06_21911886)	17.0	19359.0	0.0008781445322588																				2.66982e-57	0.147848	19359.0	48.0	0.54082	0.211426	0.19376	2.0325848152005023e-53	True	53M1S
TGGGGGACAATTAATTAAGAACAAGTG	TAGCCACAGTAACTATGATTGAGGATG	False	2.0	412.0	0.0048543689320388																				4.03871e-20	0.562752	412.0	31.0	1.21238	0.526699	0.514563	1.1440317822578178e-16	True	8S46M
TGGGGGACTCGGACTACGAGAGCTCGC	GCTTCTAGAATGCGATGAGGACGACAA	(zostera_marina_Chr02_3825860)	2.0	482.0	0.0041493775933609																				4.26484e-17	0.454999	482.0	36.0	1.16331	0.360996	0.360996	1.0534001187178965e-13	True	51M3S
TGGGGGAGATCAGCCTGTTATCCCTAG	AGTAACTTTTATCCGTTGAGCGACGGC	(RF_all_JJML01000106.1/1-1973_1488) (zostera_marina_scaffold_935_19200) (Zostera_marina_chloroplast_NC_036014.1_123273) (TAIR10_Pt_131473)	50.0	234.0	0.2136752136752136																				2.10878e-11	0.680769	234.0	16.0	2.11256	1.48291	1.47863	3.802388052108474e-08	True	54M
TGGGGGAGATCAGCCTGTTATCCTTAG	AGTAACTTTTATCCGTTGAGTGACGGC	(RF_all_EF067920.1/67020-69895_2392)	44.0	261.0	0.1685823754789272																				2.1184499999999998e-20	0.784824	261.0	13.0	1.98751	1.37548	1.34866	6.074277109386862e-17	True	54M
TGGGGGATCACGCTCTCACGCCCCCTA	TAGATCGTCGCCTTGGTAGGCCGTTAC	(RF_all_MGFJ01000024.1/10351-11806_238)	75.0	549.0	0.1366120218579235																				2.98627e-13	0.388396	549.0	15.0	3.79172	3.58288	3.57741	6.02549453214003e-10
TGGGGGATCATGGGTGAGCTTTCCAAA	TTGAAGACGTTACCTTCTTCGTCTTTG	(zostera_marina_Chr03_36031581)	2.0	478.0	0.00418410041841																				1.69815e-19	0.502729	478.0	42.0	1.14769	0.508368	0.508368	4.679323714840337e-16	True	53M1S
TGGGGGATTGAAACGATCTTCGAGTGC	CGGTTGGAAGCTCAAAACAAGTTGTGG	(zostera_marina_Chr01_27458716)	2.0	1334.0	0.0014992503748125																				1.89127e-11	0.268177	1334.0	43.0	0.953152	0.227136	0.20015	3.4201231680288523e-08	True	54M
TGGGGGCCACGAAGGCCTGGGCGCCGG	CAGCGCAAGCAACAGCCATGACAGCGG	False	32.0	191.0	0.1675392670157068																				1.71003e-11	0.71723	191.0	9.0	2.73279	1.35602	1.26178	3.100644441857476e-08
TGGGGGCCTGAGCCCCACTTATTAAAA	TCACACACATATATGATACAAACATAA	(zostera_marina_Chr05_7586654)	2.0	1025.0	0.0019512195121951																				4.8226499999999996e-20	0.340096	1025.0	46.0	1.01252	1.99805	1.42927	1.3618158365058495e-16	True	1S53M
TGGGGGCGAAGGTCCATTGCGCAGGGC	ATGGGAGGGCTCAGCTATAATCTCTTT	(zostera_marina_Chr04_27167013)	3.0	352.0	0.0085227272727272																				1.04733e-07	0.458472	352.0	32.0	1.10381	0.323864	0.292614	0.0001462619063191	True	2S52M
TGGGGGCGACGAACGACTCGTGCCAGT	AGAAAGTGAGGTGCGTTAACAGCGTTT	(zostera_marina_Chr05_2328389)	1.0	246.0	0.0040650406504065																				1.34477e-07	0.620477	246.0	17.0	1.03561	0.650407	0.650407	0.0001863021806402	True	54M
TGGGGGCGGTGATGACCAGAAGCATTT	AAGATAGACAGTCTGTTCAATGACATA	(zostera_marina_Chr05_27274781)	1.0	309.0	0.0032362459546925																				4.00695e-10	0.464849	309.0	23.0	1.07804	0.404531	0.404531	6.643699156435652e-07	True	54M
TGGGGGCGGTGCCTGTTTCTTCTTCTT	CTTGTCCCTATTGGGACGGGAAGAAGG	False	64.0	2418.0	0.0264681555004135																				1.30681e-65	0.485606	2418.0	17.0	1.77489	0.479322	0.402399	1.1484078049291997e-61
TGGGGGCTGGGTGCTGCTTCCACCGTA	GCCAGGATGCGCATACGCACTTGCAGG	(zostera_marina_Chr04_3431548)	3.0	2124.0	0.001412429378531																				9.02612e-26	0.267776	2124.0	48.0	1.04202	0.276365	0.266949	3.1748408680411215e-22	True	54M
TGGGGGCTGTTGTGTTGTATACTCCTG	TTCATATAGGATATATTATTATAAGGT	(zostera_marina_Chr06_2055344)	33.0	824.0	0.0400485436893203																				1.2493e-08	0.246502	824.0	47.0	1.60497	1.15534	1.11529	1.8681269973601525e-05	True	13M5550N41M
TGGGGGCTTTCTCGCTACTACAATAAG	TCACAAGTGATGATGTATACTTGTGAG	(zostera_marina_Chr05_29959653)	4.0	2687.0	0.0014886490509862																				3.24419e-07	0.12899	2687.0	48.0	0.593219	0.109044	0.0937849	0.0004366386253373	True	45M1D9M
TGGGGGTAAATGAAGAGGAGTTTTTGC	GAAGGTGAAGATCTGGGCTTTTGCGGC	(zostera_marina_Chr02_35573907)	2.0	781.0	0.0025608194622279																				6.79405e-22	0.428412	781.0	47.0	1.21971	0.380282	0.380282	2.0697736737869898e-18	True	54M
TGGGGGTACCCCTGCCGAACATGGGTT	TGTAAATGCACTCGTACACGAGCTTCG	(zostera_marina_Chr02_38236835)	4.0	3461.0	0.0011557353366079																				2.42739e-31	0.219541	3461.0	48.0	1.0018	3.59231	1.21554	1.0178938821474763e-27	True	1S53M
TGGGGGTGAACCTGCGCTGTGGTCTCG	AAAGATCCGATCTTCTGAACATTTTCG	(zostera_marina_Chr01_5884970)	1.0	320.0	0.003125																				2.1576600000000004e-18	0.636904	320.0	32.0	1.27132	0.521875	0.50625	5.666006350239425e-15	True	1S53M
TGGGGGTGGAAAGTGGAATATGAGCAG	AGAGACGTGAAGACAAATAGACGGCAT	(zostera_marina_Chr01_6742661)	1.0	186.0	0.0053763440860215																				1.2439e-10	0.619296	186.0	21.0	1.00736	0.392473	0.392473	2.1341022566870459e-07	True	54M
TGGGGGTGGGGGAATACATATGTGAAG	GAAGGACGTTGTAGGTTTAATCAAACA	(zostera_marina_Chr03_6033498)	2.0	232.0	0.0086206896551724																				3.39296e-11	0.651097	232.0	21.0	1.23506	0.487069	0.487069	6.03551460210816e-08	True	1S53M
TGGGGGTTAAATCACAAGTTGTGTAAA	CAGGTGTGTAGAACCAATCAACTTCCT	(zostera_marina_Chr02_1340028)	1.0	166.0	0.0060240963855421																				7.66873e-08	0.618873	166.0	18.0	1.12477	0.39759	0.343373	0.0001081721792204	True	54M
TGGGGTAAAAGCGAGAGCAGAGAGTGG	AAGAAACAGAGAAAATCCCAAACGTCA	(zostera_marina_Chr06_26691603)	1.0	109.0	0.0091743119266055																				6.36946e-10	0.761808	109.0	14.0	1.13151	0.504587	0.504587	1.042021230862442e-06	True	54M
TGGGGTAAGCACATCGACTGTTGTAAT	AGCAGCTCGCCTCACAAATGCACCAAA	(zostera_marina_Chr06_25579195)	23.0	6228.0	0.0036929993577392																				2.83521e-35	0.213085	6228.0	48.0	0.870373	0.182563	0.172286	1.3261709465121907e-31	True	54M
TGGGGTACCGTTGGTTGCAGCTTTTGT	AAGAACGTGCATCATTTCGCATACTTC	(zostera_marina_Chr04_28529504)	6.0	414.0	0.0144927536231884																				1.30627e-16	0.584149	414.0	11.0	0.985218	0.700483	0.688406	3.152547507963022e-13	True	54M
TGGGGTACGGACACTCATTACCTGAAG	CTTAGAGGATTTTCCTGTAAGCATGGC	False	2.0	665.0	0.0030075187969924																				1.17722e-35	0.746867	665.0	15.0	1.20827	0.475188	0.475188	5.56360085690028e-32
TGGGGTACGGTTGGATTTCGACAGCCA	CTTTTGCGCAGGTTTTGCCGGTGCCCT	(zostera_marina_Chr01_38383321)	7.0	1499.0	0.0046697798532354																				1.98072e-09	0.198272	1499.0	47.0	0.788659	0.138092	0.138092	3.134668631872314e-06	True	54M
TGGGGTACTGCCGAATTAATAGCTTTT	GCTATTTCTTCGTCAGTTAACGAGATC	False	1.0	697.0	0.0014347202295552																				1.7245e-16	0.986711	697.0	7.0	0.780971	0.182209	0.17934	4.137980432459313e-13
TGGGGTAGAGTGGGTCCTCGATCTCTC	CAAGAGGTCCACCGGCGCCACGGTATC	(zostera_marina_Chr04_27992524)	7.0	6186.0	0.0011315874555447																				3.4726900000000005e-114	0.225454	6186.0	48.0	1.14844	0.319754	0.309408	5.718363731094337e-110	True	53M1S
TGGGGTAGATTTAGTACAGCATCCAAG	ATAATTACTGCTTTTAAAGAAATGCCC	False	264.0	2204.0	0.1197822141560798																				1.38201e-09	0.158085	2204.0	48.0	2.23168	7.22868	5.75136	2.2102448411196675e-06	True	39M1317N15M
TGGGGTATCTAATCCCATTCGCTACCC	TAGCTTTCGTCTCTTAGTGTCAGAGAT	(Zostera_marina_mitochondrion_NC_035345.1_55036) (RF_all_FP102296.1/56735-55249_695) (zostera_marina_scaffold_360_7409) (Zostera_marina_chloroplast_NC_036014.1_98103) (TAIR10_Pt_101705)	68.0	1362.0	0.0499265785609397																				4.0767e-32	0.545976	1362.0	35.0	1.80731	1.81865	1.8047	1.747769963130984e-28
TGGGGTATCTAATCCCATTCGCTCCCT	TAGCTTTCGTCTCTCAGTGTCAGTGTC	(Zostera_marina_mitochondrion_NC_035345.1_55036) (RF_all_CM003253.1/28615491-28617052_766) (zostera_marina_scaffold_70_167351) (Zostera_marina_chloroplast_NC_036014.1_128983) (TAIR10_Pt_136891)	39.0	779.0	0.0500641848523748																				3.08837e-14	0.598597	779.0	22.0	1.24187	6.1104	1.638	6.590281449908743e-11
TGGGGTATGGGAGTGGTTCACCAGAGA	AGATCATGGAGATGAGAACCAAGAGAT	(zostera_marina_Chr04_24069970)	4.0	1367.0	0.0029261155815654																				1.86083e-37	0.411433	1367.0	42.0	1.34016	0.483541	0.457937	9.20940455903102e-34	True	4S50M
TGGGGTCAACCCAGATCGAACAGGATC	CTTTGCAGGGTCAATTGTAGAGGTAAT	(zostera_marina_Chr05_24873635)	6.0	1048.0	0.0057251908396946																				3.24213e-22	0.357912	1048.0	48.0	1.32954	0.351145	0.343511	9.999843361073876e-19	True	53M1S
TGGGGTCAGCATTGTTCAAGTTATCCA	TGCCCTTGGTGCGTACAGCACTAAACA	(zostera_marina_Chr05_1398980)	33.0	10730.0	0.0030754892823858																				1.17031e-21	0.139848	10730.0	48.0	0.708837	0.135508	0.119385	3.532429187535462e-18	True	54M
TGGGGTCATCGAATGACTCAATTCCCT	TGCAACCATCTTCGCCTCGCCGTTCGA	(zostera_marina_Chr05_9592877)	2.0	674.0	0.0029673590504451																				1.64746e-08	0.27948	674.0	32.0	0.908104	0.200297	0.200297	2.441965784595466e-05	True	53M1S
TGGGGTCCCTGTAGCATCTTCCTCCTG	GTCCTGGTCCTGTAGGAACAGTGTGTA	(zostera_marina_Chr01_580936)	1398.0	56874.0	0.0245806519675071																				0.0	0.205839	56874.0	48.0	1.52229	4.10523	3.60201	0.0	True	6S48M
TGGGGTCCGTCTTGTTTTGAACTTGAC	TGCTTTCTGCCAACTGCACAAAAAGTG	(zostera_marina_Chr04_29059700)	16.0	2339.0	0.0068405301410859																				5.07354e-63	0.479259	2339.0	48.0	1.5124	0.628901	0.595554	4.271069075162891e-59	True	54M
TGGGGTCCTTGATTCACAGTCGGGTCA	AATGGATCCCCAACTTTCCATTCTTTA	(zostera_marina_Chr05_9979050)	7.0	937.0	0.007470651013874																				1.18089e-22	0.511532	937.0	35.0	1.84925	0.631804	0.609392	3.705379253969511e-19	True	1S53M
TGGGGTCGAGTTGCAGACCCCAATCCG	AACTGAGACAGTTTTTAGGGATTAACC	(RF_all_CYPW01000031.1/5751-4292_1194) (mge_aclame_genes_all_0_gene:plasmid:134731_1189)	185.0	3889.0	0.0475700694265878																				2.10978e-16	0.2701	3889.0	45.0	3.97507	3.75032	2.98766	5.039992824050237e-13
TGGGGTCTTTCCGTCCTGTCGCGGGTA	ACCCGCATCTTCACGGGTATTATAATT	(RF_all_CP003032.1/395713-398626_2028)	55.0	510.0	0.1078431372549019																				5.04694e-36	0.828552	510.0	10.0	2.25401	2.67647	2.64902	2.4071670932156632e-32
TGGGGTGATATTGATTGATGATGATAA	CAAAGTACATAGAGAAAGCACCAGGGC	(zostera_marina_Chr05_7586605)	8.0	5153.0	0.0015524936929943																				6.52984e-26	0.213317	5153.0	48.0	0.786027	0.157384	0.140307	2.3081750598176565e-22	True	53M1S
TGGGGTGATGGTAGTGTTGGGTTTGTT	GTTGGCGTTGTGGTGAATGGTAGCAGA	(zostera_marina_Chr03_28326683)	1.0	393.0	0.0025445292620865																				1.26945e-10	0.474723	393.0	32.0	1.19518	0.48855	0.450382	2.176677028949599e-07	True	51M3S
TGGGGTGCAGGCGAGTCTCGGAGATAC	TTTCCCCATTCCCGCTTAAATCCTAAT	False	31.0	300.0	0.1033333333333333																				2.07425e-28	0.973132	300.0	6.0	1.95188	1.06333	0.993333	7.95903149510028e-25
TGGGGTGCAGGCGAGTCTCGGAGATAT	TTCCCCCATTCTCGCTTGAATCCCAAT	False	149.0	1027.0	0.1450827653359299																				1.44784e-56	0.724924	1027.0	19.0	2.08528	1.06524	1.00195	1.0873483429766294e-52
TGGGGTGGTATTTTCGATTTGTAGACA	TGGCTGATTGTAGAATAAAGACAATGA	(zostera_marina_Chr01_29432659)	1.0	152.0	0.006578947368421																				1.37169e-12	0.630137	152.0	16.0	0.930211	0.309211	0.309211	2.659691154423133e-09	True	54M
TGGGGTGTAACTTATTATAGTTATCGG	CAGCCTCAAATAATGACTGTATGGAAC	(zostera_marina_Chr06_5862219)	2.0	267.0	0.0074906367041198																				1.44665e-14	0.563008	267.0	28.0	1.34092	0.580524	0.531835	3.14288672223802e-11	True	1S53M
TGGGGTTCACTAGACTCAACGCGGCTC	CATAGGAAGCTGATAATCTTTCGAGGT	(zostera_marina_Chr03_32434866)	7.0	2469.0	0.0028351559335763																				2.55539e-06	0.11761	2469.0	48.0	0.652949	0.111786	0.104901	0.0032103396487281	True	54M
TGGGGTTCATGTTTTCGTCTAGAAGAA	CATTTCAAGGTTTAAGATCTCTGTGTA	(zostera_marina_Chr03_36519706)	3.0	539.0	0.0055658627087198																				9.9016e-33	0.607784	539.0	41.0	1.31823	0.513915	0.487941	4.3207533947205917e-29	True	54M
TGGGGTTCCTGATTGGGTCTCCACCTG	GTCCAGGCTCGCCGTACTTCCCTTCCA	(zostera_marina_Chr02_39872672)	40.0	5180.0	0.0077220077220077																				1.34764e-107	0.387778	5180.0	48.0	1.29578	0.339768	0.331853	2.0653133471024048e-103	True	54M
TGGGGTTCTTGACTTTCTTTTTCTTTA	GAGCTAATGATATGAAACAAGTATAAG	(zostera_marina_Chr02_38869004)	11.0	7929.0	0.001387312397528																				6.19107e-86	0.29073	7929.0	48.0	1.04168	0.515197	0.497288	7.349501957501224e-82	True	54M
TGGGGTTGACGGAACCCAAGCTCTGTG	AGTTTCCTATGTGATTCTGCGTAATCT	(zostera_marina_Chr05_30798733)	4.0	3445.0	0.0011611030478955																				1.49687e-13	0.22325	3445.0	47.0	0.810273	0.176778	0.150363	3.07242456985346e-10	True	54M
TGGGGTTGATTGATGGAGATGAAATGT	GTTGTCAATTGGCAGCTGCACTTTATT	(zostera_marina_Chr05_31002675)	1.0	268.0	0.003731343283582																				2.13865e-17	0.536585	268.0	22.0	0.839256	0.253731	0.253731	5.35851869072883e-14	True	54M
TGGGGTTGATTTAGGGCTTTTTGATGG	CGATGGTACTATCCTGGTTCATGAAGA	(zostera_marina_Chr06_4748066)	4.0	231.0	0.0173160173160173																				7.78629e-06	0.381313	231.0	19.0	1.31367	0.441558	0.441558	0.0094124857197009	True	54M
TGGGGTTGGCATCTTGCGTTTGGATCA	ACAACTTAACGCGCTCGATAGGAGAGT	False	1.0	79.0	0.0126582278481012																				1.84997e-10	1.0	79.0	3.0	0.961797	1.20253	1.18987	3.137714664977919e-07
TGGGGTTGGGGTCGACCTCGTTCAACG	CGGTGCCGAAGGCAGGCTTGGCAGCCG	False	11.0	3142.0	0.0035009548058561																				1.61422e-08	0.259748	3142.0	8.0	1.27021	0.3676	0.360917	2.3942286889103923e-05
TGGGGTTTACCTGATGCAAATCAAAAA	TTAACTGTGCAAGGTCTTCAATAGAGA	False	3.0	1759.0	0.0017055144968732	-	Glu_synthase	PF01645.20	0.88	12.7	0.0	0.88	12.7	0.0	1.0	1.0	0.0	0.0	1.0	1.0	1.0	0.0	-	-3.0	1.0091e-64	0.502451	1759.0	47.0	1.23105	0.483798	0.462194	8.742919595613596e-61	True	7S45M2S
TGGGGTTTGGAGACTAGTTTTTGTGAT	ACCTTCAACAACTGGATTTCCATTTAG	(zostera_marina_Chr06_17059860)	4.0	1569.0	0.0025493945188017																				4.0534e-84	0.608384	1569.0	23.0	1.29399	0.503505	0.467177	4.6975117854697846e-80	True	2S52M
TGGGGTTTGGATTGGAGTTCACTATTT	GCAATTAGTCGCCGATGACGTCGTTAA	(zostera_marina_Chr01_35510612)	5.0	1785.0	0.0028011204481792																				6.03516e-16	0.253997	1785.0	23.0	0.618852	0.104202	0.0935574	1.4093259118656685e-12	True	52M2S
TGGGTAAAATAGTTTCTTTAAGTAATT	TAATTGCCTCGAGAATTACAGACGTGG	(zostera_marina_Chr06_29038467)	1.0	225.0	0.0044444444444444																				1.72683e-09	0.559866	225.0	21.0	1.17938	0.48	0.48	2.7437322962429743e-06	True	54M
TGGGTAAAATTGACAGGCAGATGAGCA	GTATGAAGGCGGTGGTTGAGGAGGAGG	(zostera_marina_Chr03_24681385)	2.0	1157.0	0.0017286084701815																				1.40257e-13	0.261458	1157.0	47.0	0.878184	0.197926	0.196197	2.8831641811577166e-10	True	54M
TGGGTAAACCTCTACCTGTGAAACGTT	GGTGGTTTCAAAGAGACGTTTGATTCA	False	1.0	263.0	0.0038022813688212																				2.7707300000000002e-18	0.72268	263.0	25.0	1.12189	0.425856	0.368821	7.240442593913345e-15	True	15M429N39M
TGGGTAAAGCTTGACCACTCATGTATA	CTTATGTTAGACTCTGTTGCTTTTATA	(zostera_marina_Chr06_9550446)	22.0	1062.0	0.0207156308851224																				3.28297e-08	0.215619	1062.0	43.0	0.941465	0.188324	0.181733	4.757475430011716e-05	True	53M1S
TGGGTAACAAATATGACGGTCTTACCT	TCAAGAGCAAACATTATGTAATCCTTG	(zostera_marina_Chr01_6826058)	2.0	716.0	0.0027932960893854																				1.14085e-08	0.346574	716.0	43.0	1.23651	0.360335	0.318436	1.7105741182926096e-05	True	2S52M
TGGGTAACGGAAACAAATATCCAGACC	GATATGGATCCAAACCGGCCTAGCCAA	(zostera_marina_Chr05_6204197)	1.0	150.0	0.0066666666666666																				1.14784e-13	0.781534	150.0	10.0	1.06862	0.413333	0.413333	2.3711345470771243e-10	True	54M
TGGGTAAGAAGGGTCTTGAAAGGTACC	ATCATCTCCTCGAGATCGGAAGAGCCA	False	2.0	251.0	0.0079681274900398																				1.94509e-06	0.423166	251.0	26.0	1.23714	0.553785	0.462151	0.0024655854278423	True	14S40M
TGGGTAAGGATTGAATGTTTAATGATG	GTTGAGAAGTGGAATTGGGGAGCAGAT	(zostera_marina_Chr06_26691498)	1.0	645.0	0.0015503875968992																				7.14487e-25	0.492982	645.0	43.0	1.25533	0.548837	0.536434	2.4341377303927624e-21	True	49M5S
TGGGTAAGGGGAGAGAGGTAGTATTCA	AGTTCCAAGCAACTGTGTGGTGACTGG	(zostera_marina_Chr02_5094155)	3.0	525.0	0.0057142857142857																				6.00199e-14	0.381868	525.0	39.0	1.19796	0.464762	0.430476	1.259832135580471e-10	True	10S44M
TGGGTAATACTGCATATTTGCTGAAAT	GCTACGAACGTAACTTAAAGGTTGATT	False	2.0	1798.0	0.0011123470522803	-	Peptidase_M16_M	PF16187.8	1.6	11.9	0.1	1.6	11.9	0.1	1.0	1.0	0.0	0.0	1.0	1.0	1.0	0.0	-	-1.0	3.83189e-13	0.231653	1798.0	46.0	1.07631	0.717464	0.700779	7.682786857073082e-10	True	9M484N45M
TGGGTAATCTTTCAACACTGCTCTCAC	CTCATCTGCCAGTCTTCCCCCACTCTT	(zostera_marina_Chr04_28496659)	22.0	3729.0	0.0058997050147492																				4.5886400000000004e-23	0.216205	3729.0	48.0	1.29112	0.293108	0.273532	1.4628991132765032e-19	True	53M1S
TGGGTAATGTCTGAGTTGGTGAAAAAT	CCTACCACTTTGAAGAAATTGACATCA	(zostera_marina_Chr04_31023607)	66.0	841.0	0.0784780023781212																				1.4619300000000001e-19	0.529178	841.0	33.0	1.10928	0.285375	0.259215	4.040620584876888e-16	True	54M
TGGGTACAGTTCCGGTTGCACGGTGCT	TAGCAGACGTTTCCTCAACATGGAGGA	(zostera_marina_Chr05_27637615)	4.0	6575.0	0.0006083650190114																				2.24053e-47	0.292598	6575.0	47.0	0.937868	0.224487	0.212015	1.3999848944477726e-43	True	54M
TGGGTACATGACCGTCAACCGCAAAAT	TTAGGGTGGCGGAAGGCAATGCGATAC	(zostera_marina_Chr04_28236013)	2.0	1729.0	0.0011567379988432																				4.42665e-25	0.26362	1729.0	48.0	0.952158	0.231926	0.213418	1.5192399737694406e-21	True	54M
TGGGTACATGATGTTCCGTAACAACAG	ACGCACATCTTCATCTTCATCTTCATA	(zostera_marina_Chr02_4695165)	5.0	253.0	0.0197628458498023																				1.49114e-06	0.444489	253.0	24.0	1.95764	1.20158	1.18972	0.0019077366845892	True	51M3S
TGGGTACATTTATAAGATAGCCCTTAT	AGTATTTTAACTTTTTACATTTCCCCG	(zostera_marina_Chr01_31168884)	42.0	906.0	0.0463576158940397																				2.57837e-11	0.329976	906.0	32.0	1.45129	0.458057	0.421634	4.6226720831326175e-08	True	54M
TGGGTACCCATTCCAACTTGTTTCTTT	CACTAAATTTGACTGACTTGACATACT	(zostera_marina_Chr06_2055926)	2.0	994.0	0.0020120724346076																				1.53018e-13	0.325983	994.0	47.0	1.04329	0.302817	0.287726	3.1390001746437007e-10	True	54M
TGGGTACTCACTCAGTTGTTCCACTAT	CTTTTCTTGGAGAAGTCTATATAGACT	False	1.0	321.0	0.0031152647975077																				2.18832e-14	0.979077	321.0	7.0	1.05183	0.616822	0.548287	4.707981503912049e-11
TGGGTACTCGATCTCTCCAAGAGGTCC	ACCGGCTACACGGTATCACTCAATGGC	(zostera_marina_Chr04_27995966)	9.0	1157.0	0.0077787381158167																				2.96394e-14	0.329182	1157.0	40.0	2.32997	0.917027	0.912705	6.330838300488858e-11	True	54M
TGGGTACTTCAGATTTCTTCCAAGTCA	TCTTCGAGTCAAGGCTACAATTGTTGA	(zostera_marina_Chr02_34371018)	143.0	923.0	0.1549295774647887																				1.23589e-06	0.203281	923.0	45.0	1.79957	0.937161	0.911159	0.0015909676988932	True	54M
TGGGTAGAAGATCGTGCACTTACATGG	TGGCGGCTGACAAAGATGAGAGAAATA	(zostera_marina_Chr01_11303341)	1.0	333.0	0.003003003003003																				4.06959e-06	0.490148	333.0	8.0	1.28069	0.426426	0.426426	0.0050313347473412	True	52M2S
TGGGTAGACAGCAGCAACGAAACAAGC	TCTGAAAGTGTAGAGTGCAGTGTCGTG	(zostera_marina_Chr06_23835085)	3.0	1357.0	0.002210759027266																				1.51844e-10	0.267965	1357.0	47.0	0.932095	0.197494	0.192336	2.5907324511511455e-07	True	53M1S
TGGGTAGAGGGAGGAAACGACTAGGTT	TATTAGAAGAAGGCCGCGAAGACGTCG	(zostera_marina_Chr06_7477810)	1.0	200.0	0.005																				1.92956e-11	0.641745	200.0	24.0	1.07817	0.475	0.475	3.48744721255107e-08	True	54M
TGGGTAGAGTGGGTCCTCGATCTCTCC	AAGAGGTCCACCGGCAACACGGTATCC	(zostera_marina_Chr02_16115109)	6.0	1111.0	0.0054005400540054																				9.55085e-28	0.381607	1111.0	43.0	1.34372	0.315932	0.313231	3.5878583783783766e-24	True	53M1S
TGGGTAGATCACCTGGTTTCGGGTCTA	CGACCAAATACTATACGCCCTATTCAG	(RF_all_LTWW01000031.1/140-2455_685) (mge_aclame_genes_all_0_gene:plasmid:141404_671)	15.0	93.0	0.1612903225806451																				3.33324e-09	0.85	93.0	4.0	3.14332	4.34409	3.15054	5.193645986046151e-06
TGGGTAGGACTCCATTGTCGATTTCCA	GAATCCTGCTGGAACATATAAACCGAC	(zostera_marina_Chr01_25528052)	62.0	496.0	0.125																				2.81285e-11	0.35363	496.0	31.0	2.40555	8.10484	4.29234	5.03049739311144e-08	True	54M
TGGGTAGGTTCAGATTAGCGTCTTCAA	AGTTTATGGATTCCTTTTGCTTTGAAA	(zostera_marina_Chr02_39622848)	2.0	1132.0	0.0017667844522968																				9.42545e-11	0.173557	1132.0	36.0	0.796806	0.155477	0.140459	1.629798111662931e-07	True	54M
TGGGTAGTCAACTGCAAAACCTTATCG	AGTTCGAGCTCATCATCACCCAAGAGA	False	1.0	89.0	0.0112359550561797																				1.53568e-13	0.955005	89.0	7.0	1.46061	3.08989	2.95506	3.1500680758561994e-10
TGGGTAGTTTTAACTCCTAACCAACCT	TAGTGGTTAGATTTAACAATTATCCCA	(zostera_marina_Chr01_30360089)	21.0	272.0	0.0772058823529411																				1.34412e-10	0.47619	272.0	22.0	1.48439	1.41912	0.569853	2.3009990256352738e-07	True	54M
TGGGTATCGGTTTAGACGAAGGAAACA	GTTGTCTTTCTTGAAGTACTTGTCGGT	(zostera_marina_Chr05_25158556)	22.0	4316.0	0.0050973123262279																				1.37184e-149	0.614627	4316.0	48.0	1.33949	0.379055	0.361909	3.1045229347916075e-145	True	1S53M
TGGGTATCTGAAATTCAAGGAATTGCT	GAAGTTCTTCTATTGGTGGTTTATCTG	(zostera_marina_Chr04_7095349)	6.0	452.0	0.0132743362831858																				7.35364e-13	0.539599	452.0	38.0	1.44078	0.612832	0.603982	1.4493698777402615e-09	True	54M
TGGGTATCTGAAGAGACGTTAAATTCT	TTGGCCTCCTCGTCGTCGTTACTGGTT	(zostera_marina_Chr05_21485872)	13.0	633.0	0.0205371248025276																				7.44975e-09	0.275532	633.0	42.0	1.6678	0.402844	0.401264	1.1319128001630062e-05	True	54M
TGGGTATCTTGGCTGGTCGGAGAGATC	ACGTACATGGGTTGTTGTTCATGTGAT	(zostera_marina_Chr06_2296353)	2.0	1698.0	0.0011778563015312																				4.00012e-45	0.477764	1698.0	48.0	1.25326	0.465842	0.451708	2.3778339357472167e-41	True	54M
TGGGTATGCAGACCGTCGGAACGCATC	AATCAACTGGGTATGCAGCCCGCCAAA	(zostera_marina_Chr01_19454819)	5.0	1121.0	0.0044603033006244																				1.2680599999999999e-38	0.473418	1121.0	48.0	1.42881	0.517395	0.515611	6.457942014574165e-35	True	54M
TGGGTATGGAACGATTGAAGCAGTGCG	GTGGTATGGCTTCTTTAGTTGGCTTAA	(zostera_marina_Chr01_40719484)	8.0	9219.0	0.0008677730773402																				3.87285e-80	0.254721	9219.0	48.0	0.905596	0.215533	0.192754	4.243966217942591e-76	True	37M1D17M
TGGGTATGTGCGGTCTCCAGCTTTGAC	AAGAACCAACGATCTTTGTCTCGGATT	(zostera_marina_Chr05_31740572)	1.0	160.0	0.00625																				1.08748e-06	0.553273	160.0	18.0	1.01833	0.35625	0.35625	0.0014058639346775	True	54M
TGGGTATTACTCTTCTGCGAGGATGAT	TTTTGTGAAGATGTCATTGGTGATGAA	(zostera_marina_Chr06_21723042)	1.0	330.0	0.003030303030303																				5.65881e-12	0.491366	330.0	31.0	1.19608	0.49697	0.454545	1.057249958590888e-08	True	54M
TGGGTATTGAGATTCGCGAACGAAGGG	CCCGAAGAATGAGTTGGGAGTGACGGA	(zostera_marina_Chr05_30791716)	21.0	4866.0	0.0043156596794081																				1.61616e-13	0.116493	4866.0	48.0	0.75614	0.137485	0.121455	3.3107778002686434e-10	True	54M
TGGGTATTGCCTCGAGTTCTCTCCAGG	CAACATACATGATTTGAATTCCGGTGA	False	32.0	1164.0	0.0274914089347079																				3.75178e-11	0.299259	1164.0	22.0	1.06605	0.210481	0.186426	6.65460993195799e-08
TGGGTATTGCTTGTTAATTAATGTATA	ATCCTTTTCTGTATTAGCCAAACGAAA	(zostera_marina_Chr02_36853768)	10.0	347.0	0.0288184438040345																				5.693439999999999e-20	0.627629	347.0	35.0	1.51032	0.54755	0.54755	1.6029182518136514e-16	True	54M
TGGGTATTGGCGAGATCGGGACCGGGA	GGGTTGCAGGTGTGGTGTGGGTACATG	(zostera_marina_Chr01_41963203)	3.0	1052.0	0.0028517110266159																				6.09776e-11	0.226911	1052.0	48.0	1.14151	0.338403	0.315589	1.0674388089459205e-07	True	40M1D14M
TGGGTATTGTGTATATAAACTGCTTTC	TTCTGCCGTCGATTATTAAAGCCGTTC	False	1.0	154.0	0.0064935064935064																				1.72309e-12	0.701299	154.0	14.0	1.04493	0.435065	0.422078	3.321835697991548e-09	True	41M13S
TGGGTATTTAGGCTTACCGGGTGGTCC	CGGCAGATTCACAGCAGATTCCACAGA	(RF_all_CP005286.1/624234-627309_469)	3.0	73.0	0.0410958904109589																				1.90764e-08	0.958333	73.0	2.0	2.0621	0.90411	0.616438	2.813759474661567e-05
TGGGTATTTATGTATATAAACTCATAT	TTGAGAGTATCTATGATTAAATAAATA	(zostera_marina_Chr06_25173533)	5.0	4879.0	0.001024800163968																				2.55268e-35	0.25074	4879.0	46.0	0.903656	0.22894	0.204755	1.1955041424877466e-31	True	54M
TGGGTCAACCTTGAGTTCGTTGAAGAA	CGCATGGTCCCAAACATGGATCATATA	False	3.0	855.0	0.0035087719298245																				1.08362e-17	0.351204	855.0	34.0	1.28579	0.500585	0.500585	2.7542951330068983e-14	True	7S46M1S
TGGGTCAATGCATACAACTGCACCCCA	TTAGAAATAAAAGTTTGTCCAGAAGAA	(zostera_marina_Chr05_2852003)	2.0	347.0	0.0057636887608069																				2.83141e-19	0.593422	347.0	15.0	1.14088	0.432277	0.368876	7.72652184731637e-16	True	53M1S
TGGGTCAATGGGTGTCTTTGGAAACAG	ATAATCAGTGTGAGATGGACTGTGATC	(zostera_marina_Chr01_31146371)	3.0	1678.0	0.001787842669845																				1.8819799999999999e-90	0.61271	1678.0	41.0	1.34425	0.503576	0.502384	2.36815953367214e-86	True	54M
TGGGTCACAACAACGTTGGAAGAGAGT	GACATGGGCGAATTCATGAAGTTTTTC	(zostera_marina_Chr05_18003203)	2.0	696.0	0.0028735632183908																				2.5203100000000002e-23	0.512616	696.0	36.0	1.16931	0.462644	0.456897	8.11266275282428e-20	True	54M
TGGGTCACAAGATCTCCACTGGGTCTT	GTTGGATATGAAGGTGGTCAAACTGTA	(zostera_marina_Chr03_1544884)	1.0	143.0	0.0069930069930069																				1.46129e-10	0.746154	143.0	15.0	1.10013	1.37762	1.37762	2.495706192263926e-07	True	4S50M
TGGGTCACGCCGAATTGCCCACGCCCA	AGCTCCTTCCCAAATCTGTAATATTTG	(zostera_marina_Chr01_3504864)	1.0	803.0	0.0012453300124533																				2.83205e-08	0.289425	803.0	42.0	1.02466	0.300125	0.281445	4.123845148385448e-05	True	54M
TGGGTCAGAAACCTCTCCGGTTTGAAT	TCCAAAGGCTTCTTCCACAATTTTTAA	(zostera_marina_Chr01_25852178)	2.0	724.0	0.0027624309392265																				4.1057e-32	0.495019	724.0	39.0	1.28398	0.524862	0.524862	1.759971420252544e-28	True	52M2S
TGGGTCAGACAAATGATGCAATAGGTT	GTCAAATGGACCCTTTCCTGTGATATT	False	7.0	244.0	0.0286885245901639																				3.03005e-07	0.544289	244.0	23.0	2.5154	0.610656	0.602459	0.0004087046666761	True	54M
TGGGTCAGACAAATGCTGCAATAGGAT	GTCCAATGGACCCTTTCCTCTGATATT	(zostera_marina_Chr02_36845975)	3.0	156.0	0.0192307692307692																				5.69652e-06	0.516641	156.0	17.0	2.89589	0.666667	0.666667	0.006961222405436	True	54M
TGGGTCAGACAAATGCTGCAATAGGTA	GTCCAAAGGACCCTTTCCTGTGATATT	(zostera_marina_Chr02_36845975)	3.0	158.0	0.0189873417721519																				2.57593e-06	0.492796	158.0	17.0	2.47707	0.78481	0.759494	0.0032353335882393	True	54M
TGGGTCAGACAAATGCTGCAATAGGTT	GTCCAATGGCCCCTTTCCTGTGATATT	(zostera_marina_Chr02_36845975)	1109.0	476412.0	0.0023278170994853																				0.0	0.150034	476412.0	48.0	1.32611	0.405718	0.393825	0.0	True	54M
TGGGTCAGGTAAAACTTGCATTTTGCT	AACAACTGCATCCAGTGCTTGTGTGAT	(zostera_marina_Chr05_31746831)	3.0	406.0	0.0073891625615763																				4.55593e-06	0.343243	406.0	39.0	1.01618	0.268473	0.268473	0.0056113619522371	True	54M
TGGGTCAGTACCGGAGGACGCTATAGC	CATCATCTTCATCCGATGAAACGCCTG	(zostera_marina_Chr01_5221931)	1.0	275.0	0.0036363636363636																				4.42589e-21	0.79697	275.0	21.0	1.09253	0.498182	0.498182	1.3051213139381636e-17	True	54M
TGGGTCATAAGCATACTCAACGGCGTA	TTTCGGGTAGCAATAGTAACTCGTTTC	(zostera_marina_Chr05_5797195)	1.0	240.0	0.0041666666666666																				1.16571e-11	0.581395	240.0	17.0	1.14061	0.391667	0.383333	2.1355948154947263e-08	True	45M2D9M
TGGGTCATCGATCTCTCCAAGAGGTCC	ACCGGCTACACGGTATCACTCAATGGC	(zostera_marina_Chr04_27995966)	13.0	1150.0	0.0113043478260869																				3.71503e-20	0.37364	1150.0	44.0	2.79362	0.984348	0.984348	1.05409971370536e-16	True	54M
TGGGTCATTGTGTTCTTGAAGTTTCCG	GCGAGCAATGTCAACGGCATTCTGACT	(zostera_marina_Chr05_4635750)	12.0	5373.0	0.0022333891680625																				9.10723e-33	0.205505	5373.0	48.0	0.987949	0.212916	0.202866	3.978686404609581e-29	True	54M
TGGGTCCAAGAAAGAATTAAGAGTTTT	TTTAATCTTTTCATCTTCTCCCAACCA	(zostera_marina_Chr06_25076700)	8.0	819.0	0.0097680097680097																				2.35829e-15	0.325689	819.0	48.0	1.28217	0.525031	0.312576	5.340633127570745e-12	True	30M1I23M
TGGGTCCATCAATCCCAAAAGACAACC	TAACCAATACTTTAGCATCGCCAATGA	(zostera_marina_Chr06_1370072)	1.0	529.0	0.0018903591682419																				2.22455e-21	0.549722	529.0	41.0	1.17559	0.497164	0.446125	6.637181765180143e-18	True	54M
TGGGTCCATCCTTGCGGGTGACAGAGT	GAACCATGGCGGCAACAGTCTCTTCAG	False	2.0	218.0	0.0091743119266055																				9.56549e-20	0.95	218.0	9.0	1.2801	0.770642	0.761468	2.666428059278764e-16
TGGGTCCCCCTTCTCCCGAAGTTACGG	GGGCATTTTGCCGAATTCCTTAACCAT	(RF_all_GG667042.1/1810-4881_1855)	10.0	87.0	0.1149425287356321																				2.32066e-09	0.923077	87.0	5.0	2.49365	1.52874	1.47126	3.655086461492328e-06
TGGGTCCCCGATCTCTCCAAGAGGTCC	ACCGGCAACACGGTATCCCTCAATTGC	(zostera_marina_Chr02_16115100)	2.0	274.0	0.0072992700729927																				2.95959e-07	0.339202	274.0	22.0	1.12003	0.587591	0.569343	0.0003995176105401	True	54M
TGGGTCCGACCACGCGAAAGGCCTGGG	CCAAGGAAAACCCATGAGACTAAGAAG	(zostera_marina_Chr04_27271860)	3.0	572.0	0.0052447552447552																				3.8197e-12	0.377119	572.0	34.0	1.02313	0.234266	0.234266	7.2111145460674206e-09	True	54M
TGGGTCCTAGATCTCTCCAAGAGGTCC	ACCGGCTACACGGTATCACTCAATGGC	(zostera_marina_Chr04_27995966)	17.0	1537.0	0.011060507482108																				2.6723800000000003e-24	0.316192	1537.0	44.0	2.59019	1.01366	0.999349	8.916573938961252e-21	True	54M
TGGGTCCTCAATCTCTCCAAGAGGTCC	ACCGGAGACACGGTATCCCTCGATGGC	False	2.0	606.0	0.0033003300330033	-	RWP-RK	PF02042.18	0.12	16.3	0.0	0.12	16.3	0.0	1.0	1.0	0.0	0.0	1.0	1.0	1.0	0.0	-	3.0	7.03406e-17	0.467189	606.0	35.0	1.21447	0.707921	0.707921	1.7194942944853892e-13
TGGGTCCTCGAACTCTCCAAGAGGTCC	ACCGGCTACACGGTATCCCTCAAAGGC	(zostera_marina_Chr04_27995966)	11.0	658.0	0.0167173252279635																				5.889e-10	0.375814	658.0	36.0	3.01351	0.971125	0.960486	9.65555887760422e-07	True	54M
TGGGTCCTCGACCTCTCCAAGAGGTCC	ACCGGCAACACGGTATCCCTCAATTGC	(zostera_marina_Chr02_16194485)	3.0	208.0	0.0144230769230769																				5.64891e-07	0.533148	208.0	18.0	1.18506	0.644231	0.610577	0.0007460656639208	True	54M
TGGGTCCTCGAGCTCTCCAAGAGGTCC	CCCGGCTACACGGTATCCCTCAATGGC	False	6.0	357.0	0.0168067226890756																				8.75186e-12	0.478966	357.0	28.0	2.65622	0.929972	0.929972	1.6160898009679706e-08	True	54M
TGGGTCCTCGATATCTCCAAGAGGTCC	ACCGGCTACACGGTATCACTCAATGGC	(zostera_marina_Chr04_21674911)	19.0	1591.0	0.0119421747328724																				1.82057e-30	0.439583	1591.0	44.0	2.62484	0.943432	0.940289	7.439794668004578e-27	True	54M
TGGGTCCTCGATCACTCCAAGAGGTCC	ACCGGCTACACGGTATCCCTCAAAGGC	(zostera_marina_Chr04_27995966)	5.0	666.0	0.0075075075075075																				3.39008e-08	0.429259	666.0	35.0	3.22337	1.13514	1.11111	4.9082558044567074e-05	True	54M
TGGGTCCTCGATCCCTCCAAGAGGTCC	ACCTGCTACACGGTATCCCTCAATGGA	False	1.0	214.0	0.0046728971962616																				2.27182e-07	0.526007	214.0	19.0	1.10754	0.565421	0.565421	0.0003093954959134	True	53M1S
TGGGTCCTCGATCGCTCCAAGAGGTCC	CCCGGCTACACGGTATCCCTCAATGGC	False	5.0	168.0	0.0297619047619047																				8.37295e-07	0.527884	168.0	17.0	2.37968	1.03571	1.02976	0.0010919226481236	True	54M
TGGGTCCTCGATCTATCCAAGAGGTCC	ACCGGCTACACGGTATACCTCAATGGC	(zostera_marina_Chr04_28019576)	9.0	1046.0	0.008604206500956																				4.48539e-17	0.35152	1046.0	40.0	2.56018	0.955067	0.941683	1.1066732484575565e-13	True	54M
TGGGTCCTCGATCTCACCAAGAGGTCC	ACCGGCTACACGGTATCACTCAATGGC	(zostera_marina_Chr04_27995966)	9.0	853.0	0.0105509964830011																				1.07612e-08	0.201671	853.0	39.0	2.85139	0.985932	0.976553	1.6165737711585448e-05	True	54M
TGGGTCCTCGATCTCCAAGAGGTCCAC	CGGCAACACGGTATCCCTCAATTGCTC	(zostera_marina_Chr02_16194483)	2.0	372.0	0.0053763440860215																				1.27294e-10	0.450708	372.0	29.0	1.25053	0.922043	0.922043	2.182508126363412e-07	True	39M2D15M
TGGGTCCTCGATCTCCCCAAGAGGTCC	ACCGGCAACACGGTATCCCTCAATTGC	(zostera_marina_Chr02_16194485)	3.0	627.0	0.0047846889952153																				3.646950000000001e-18	0.492413	627.0	33.0	1.27251	0.701754	0.682616	9.482092441900318e-15	True	54M
TGGGTCCTCGATCTCTACAAGAGGTCC	ACCGGCTACACGGTATCACTCAATGGC	(zostera_marina_Chr04_21674911)	21.0	1606.0	0.0130759651307596																				8.767200000000001e-27	0.381566	1606.0	44.0	2.97095	0.950809	0.931507	3.191739323774729e-23	True	54M
TGGGTCCTCGATCTCTCAAAGAGGTCC	ACCGGCTACACGGTATCACTCAATGGC	(zostera_marina_Chr04_23683778)	31.0	2209.0	0.0140334993209597																				2.23107e-38	0.285622	2209.0	48.0	2.91338	0.921684	0.907198	1.1290306551995463e-34	True	54M
TGGGTCCTCGATCTCTCAAGAGGTCCA	ACGGCGACACGGTATCCCTCGATGGCT	False	2.0	212.0	0.0094339622641509	-	RWP-RK	PF02042.18	1.2	13.1	0.1	1.2	13.1	0.1	1.1	1.0	0.0	0.0	1.0	1.0	1.0	0.0	-	2.0	5.01573e-09	0.543925	212.0	20.0	1.30012	0.735849	0.735849	7.71452706148011e-06	True	16M1D38M
TGGGTCCTCGATCTCTCCAACAGGTCC	ACCGGCTACACGGTATCCCTCAAAGGC	(zostera_marina_Chr04_27995966)	23.0	951.0	0.0241850683491062																				8.84629e-07	0.225726	951.0	42.0	4.06382	1.0694	1.06519	0.0011516662279491	True	54M
TGGGTCCTCGATCTCTCCAAGAAGTCC	ACCGGAGACACGGTATCCCTCGATGGC	(zostera_marina_Chr04_27995966)	2.0	314.0	0.0063694267515923																				7.98262e-09	0.348782	314.0	27.0	1.24793	0.66242	0.649682	1.2104226639026388e-05	True	54M
TGGGTCCTCGATCTCTCCAAGACGTCC	ACCGGCTACACCGTATCCCTCAATGGC	(zostera_marina_Chr04_23551232)	17.0	1034.0	0.0164410058027079																				3.95745e-08	0.21138	1034.0	41.0	3.97811	1.09284	1.09284	5.7003409909903976e-05	True	54M
TGGGTCCTCGATCTCTCCAAGAGATCC	ACCGGCGCCACGGTATCCCTCGATGGC	(zostera_marina_Chr04_27995966)	2.0	483.0	0.0041407867494824																				2.5454e-11	0.473887	483.0	30.0	1.3749	0.84472	0.84265	4.5650049903545504e-08	True	54M
TGGGTCCTCGATCTCTCCAAGAGCTCC	ACCGGCTACACGGTATCCCTCAAAGGC	(zostera_marina_Chr04_27995966)	32.0	1023.0	0.0312805474095796																				3.13981e-10	0.311404	1023.0	41.0	3.78913	1.04888	1.04888	5.244108988859327e-07	True	54M
TGGGTCCTCGATCTCTCCAAGAGGACC	ACCGGCTACACGGTATCCCTCAAAGGC	(zostera_marina_Chr04_28013305)	12.0	970.0	0.0123711340206185																				1.19501e-12	0.269402	970.0	41.0	2.75196	0.931959	0.912371	2.325849735474198e-09	True	54M
TGGGTCCTCGATCTCTCCAAGAGGCCC	ACCGGCTACACGGTATACCTCAATGGC	(zostera_marina_Chr04_28025847)	2.0	258.0	0.0077519379844961																				1.23669e-07	0.48138	258.0	21.0	1.06773	0.546512	0.534884	0.0001717956359312	True	54M
TGGGTCCTCGATCTCTCCAAGAGGTAC	CGGCTACACGGTATCCCTCAATGGCTC	(zostera_marina_Chr04_27995964)	48.0	1724.0	0.0278422273781902																				2.49719e-15	0.366582	1724.0	47.0	2.92975	1.82019	1.13341	5.647211638842533e-12	True	25M2D29M
TGGGTCCTCGATCTCTCCAAGAGGTCA	CCGGCTACACGGTATCCCTCAATGGCT	(zostera_marina_Chr04_27995965)	77.0	3427.0	0.022468631456084																				9.38587e-98	0.454702	3427.0	47.0	3.16196	1.94718	1.22089	1.2872276315811237e-93	True	25M1D29M
TGGGTCCTCGATCTCTCCAAGAGGTCC	ACCGGCAACACGGTATCCCTCAATTGC	(zostera_marina_Chr02_16115100)	14012.0	1799605.0	0.0077861530724797																				0.0	0.19011	1799605.0	48.0	1.49216	0.774618	0.763771	0.0	True	54M
TGGGTCCTCGATCTCTCCAAGAGGTCT	ACCGGCAACACGGTATCCCTCAATTGC	(zostera_marina_Chr02_16194485)	2.0	262.0	0.0076335877862595																				1.8075e-08	0.487781	262.0	25.0	1.37085	0.778626	0.763359	2.6707161855436053e-05	True	54M
TGGGTCCTCGATCTCTCCAAGAGGTGC	CGGCTACACGGTATCCCTCAATGGCTC	(zostera_marina_Chr04_27995964)	33.0	244.0	0.1352459016393442																				4.86222e-07	0.424643	244.0	20.0	1.82325	3.72951	1.22541	0.000645403735901	True	25M2D29M
TGGGTCCTCGATCTCTCCAAGCGGTCC	CCCGGCTACACGGTATCCCTCAATGGC	False	31.0	581.0	0.0533562822719449																				1.43271e-06	0.344013	581.0	34.0	3.70672	1.28571	1.28055	0.0018352814421133	True	54M
TGGGTCCTCGATCTCTCCAAGGGGTCC	ACCGGCAACACGGTATCCCTCAATTGC	(zostera_marina_Chr02_16115100)	2.0	308.0	0.0064935064935064																				1.9486e-06	0.450907	308.0	27.0	1.14673	0.623377	0.623377	0.0024698425966825	True	54M
TGGGTCCTCGATCTCTCCAGGAGGTCC	CCCGGCTACACGGTATCCCTCAATGGC	False	2.0	337.0	0.0059347181008902																				3.55428e-09	0.394453	337.0	29.0	1.20649	0.679525	0.679525	5.526741092177715e-06	True	54M
TGGGTCCTCGATCTCTCCCAGAGGTCC	ACCGGCGCCACGGTATCCCTCGATGGC	False	11.0	172.0	0.063953488372093	-	RWP-RK	PF02042.18	0.41	14.6	0.0	0.41	14.6	0.0	1.0	1.0	0.0	0.0	1.0	1.0	1.0	0.0	-	3.0	5.92698e-09	0.606606	172.0	18.0	3.19195	1.51744	1.51744	9.068736024855111e-06	True	54M
TGGGTCCTCGATCTCTCCGAGAGGTCC	ACCGGCAACACGGTATCCCTCAATTGC	(zostera_marina_Chr02_16194485)	4.0	508.0	0.0078740157480314																				3.76322e-08	0.313364	508.0	32.0	1.38234	0.724409	0.663386	5.4294475647035375e-05	True	54M
TGGGTCCTCGATCTCTCCTAGAGGTCC	ACCGGCAACACGGTATCCCTCAATTGC	(zostera_marina_Chr02_16194485)	3.0	223.0	0.0134529147982062																				1.0082e-06	0.495405	223.0	20.0	1.54201	0.605381	0.605381	0.0013067112143215	True	54M
TGGGTCCTCGATCTCTCTAAGAGGTCC	ACCGGCTACACGGTATACCTCAATGGC	(zostera_marina_Chr04_23683778)	2.0	197.0	0.0101522842639593																				6.74376e-07	0.503055	197.0	18.0	1.09899	0.482234	0.482234	0.0008857218847816	True	54M
TGGGTCCTCGATCTCTGCAAGAGGTCC	ACCGGCTACACGGTATCCCTCAAAGGC	(zostera_marina_Chr04_23683778)	1.0	219.0	0.0045662100456621																				1.02342e-06	0.446553	219.0	20.0	1.33856	0.621005	0.621005	0.0013257830706436	True	54M
TGGGTCCTCGATCTCTTCAAGAGGTCC	ACCGGCGACACGGTATCCCTGATGGCT	False	1.0	165.0	0.006060606060606																				3.91207e-07	0.618182	165.0	14.0	0.989892	0.630303	0.50303	0.0005230575744363	True	47M7S
TGGGTCCTCGATCTTTCCAAGAGGTCC	ACCGGCTACACGGTATCCCTCTATGGC	(zostera_marina_Chr04_28025847)	1.0	144.0	0.0069444444444444																				6.82007e-06	0.580247	144.0	16.0	1.2153	0.694444	0.694444	0.0082820915313931	True	54M
TGGGTCCTCGATGTCTCCAAGAGGTCC	ACCGGCAACACGGTATCCCTCAATTGC	(zostera_marina_Chr02_16115100)	4.0	356.0	0.0112359550561797																				4.45862e-08	0.408122	356.0	30.0	1.54182	0.688202	0.688202	6.398738377393418e-05	True	54M
TGGGTCCTCGATTTCTCCAAGAGGTCC	ACCGGCAACACGGTATCCCTCAATTGC	(zostera_marina_Chr02_16194485)	2.0	132.0	0.0151515151515151																				1.66871e-08	0.666356	132.0	13.0	1.3487	0.704545	0.704545	2.472367699927587e-05	True	54M
TGGGTCCTCGCTCTCTCCAAGAGGTCC	CCCGGCTACACGGTATCCCTCAATGGC	False	238.0	7050.0	0.0337588652482269																				7.891939999999999e-101	0.286661	7050.0	48.0	2.61729	0.854468	0.848794	1.1211390731993005e-96	True	54M
TGGGTCCTCGGTCTCTCCAAGAGGTCC	ACCGGCAACACGGTATCCCTCAATTGC	(zostera_marina_Chr02_16115100)	5.0	400.0	0.0125																				1.83067e-12	0.464668	400.0	28.0	1.47792	0.77	0.77	3.523692491728918e-09	True	54M
TGGGTCCTCTATCTCTCCAAGAGGTCC	ACCGGCTACACGGTATCCCTCAATTGC	(zostera_marina_Chr04_27995966)	2.0	178.0	0.0112359550561797																				5.60077e-06	0.6034	178.0	16.0	2.41571	0.825843	0.825843	0.0068478822174916	True	54M
TGGGTCCTGGATCTCTCCAAGAGGTCC	ACCGGCGCCACGGTATCCCTCGATGGC	(zostera_marina_Chr04_28019576)	2.0	307.0	0.006514657980456																				7.97815e-09	0.451781	307.0	23.0	1.37061	0.76873	0.726384	1.2097589363272511e-05
TGGGTCCTTGATCTCTCCAAGAGGTCC	ACCGGCGCCACGGTATCCCTCGATGGC	(zostera_marina_Chr04_28019576)	3.0	946.0	0.0031712473572938																				8.6959e-26	0.448224	946.0	45.0	1.34141	0.958774	0.953488	3.060616016849922e-22
TGGGTCCTTTGTCTTATATTCTTATTC	ATCAAGGCTTCAGTCCACTGAAATTCA	(zostera_marina_Chr04_28258572)	1.0	180.0	0.0055555555555555																				6.80476e-10	0.627127	180.0	21.0	1.14938	0.538889	0.5	1.1109070696693322e-06	True	50M4S
TGGGTCGAACACCGTGGTATTCTTCTT	CAGATGTCTCCTTGCTGCTGCGTCTTA	(zostera_marina_Chr05_6782716)	4.0	457.0	0.0087527352297593																				1.23692e-14	0.439333	457.0	29.0	1.41239	0.520788	0.507659	2.697565312351909e-11	True	53M1S
TGGGTCGAAGAATTTGCCTCCGGGGTA	AAGTCTGTTTTCCGGGTCAAGCTCGGA	(zostera_marina_Chr03_38791274)	511.0	232001.0	0.0022025767130314																				0.0	0.103799	232001.0	48.0	0.679321	0.106793	0.0924393	0.0	True	1S53M
TGGGTCGACTGTAGAAAGATTCTTGTG	TCGTCTGTCCGCCCGCCCCATTATTGT	(zostera_marina_Chr01_38038445)	16.0	1196.0	0.0133779264214046																				3.63264e-16	0.312421	1196.0	39.0	1.61378	0.477425	0.47408	8.578112056521886e-13	True	54M
TGGGTCGATATTAGGAAGCATGGCTAT	CGCTATTTCGATTACACATATCATCTT	(zostera_marina_Chr04_31280019)	1.0	133.0	0.0075187969924812																				1.84393e-07	0.520445	133.0	16.0	1.23127	0.421053	0.421053	0.0002529093237482	True	54M
TGGGTCGATCTTAAATGCTTCCTTCAA	ACTCACACTCTTCTTTTTCACGGGAAG	(zostera_marina_Chr06_22483227)	3.0	1721.0	0.0017431725740848																				8.95576e-46	0.427235	1721.0	39.0	1.25664	0.484021	0.460198	5.4032333777630956e-42	True	1S53M
TGGGTCGCGTGGCACGTCCCGCACGCA	GCGCCAGGCGCAGTCGCCGGGCAGATC	False	60.0	1487.0	0.0403496973772696																				2.37715e-21	0.305505	1487.0	7.0	1.57966	1.06859	1.0659	7.084698588794714e-18
TGGGTCGGGGTGAAATGAGGCATTTCG	AGATTTCCACGGGACATTTCTTGGGTC	(zostera_marina_Chr04_9186219)	23.0	5914.0	0.0038890767669935																				6.118830000000001e-113	0.380138	5914.0	48.0	1.25886	0.481231	0.43862	9.93308672802366e-109
TGGGTCGGGTCTAAGGTGTCAAATAAA	GCTCGTCTCATTAAACTCAAGCTCGTT	(zostera_marina_Chr04_3520101)	21.0	268.0	0.0783582089552238																				6.43798e-16	0.611854	268.0	24.0	1.58691	2.1306	2.1306	1.501312809255348e-12	True	6S48M
TGGGTCGGTGGGTTTGTTATTAGATTT	TGGGTGAAATCCCCAAATGCCCCGATG	(zostera_marina_Chr06_5794161)	1.0	54.0	0.0185185185185185																				1.56263e-08	1.0	54.0	6.0	1.10821	0.5	0.5	2.3202788450511124e-05	True	54M
TGGGTCGGTTTGATAATCAGTTGTTGC	TCAACCAGATGAGAGATTACAATCTAG	False	6.0	3545.0	0.0016925246826516																				1.26152e-16	0.131809	3545.0	29.0	0.777371	0.43103	0.406206	3.0468602131953586e-13	True	26M193N28M
TGGGTCGTCAAACCTCGCGCATCTAGA	AATTATGCAGCAGCCTCTTTGGTAAGG	(zostera_marina_Chr05_1151953)	10.0	4961.0	0.0020157226365652																				5.33301e-79	0.284228	4961.0	48.0	1.11539	0.258012	0.241685	5.751401194723045e-75	True	54M
TGGGTCGTCGATCTCTCCAAGAGGTCC	CCCGGCTACACGGTATCCCTCAATGGC	False	5.0	455.0	0.0109890109890109																				2.02914e-08	0.386454	455.0	31.0	2.00901	0.775824	0.775824	2.9868219822300983e-05	True	54M
