## Supplemental table 7 for "SPLASH: a statistical, reference-free genomic algorithm unifies biological discovery": eelgrass_supplemental_table_7.tsv (part 166 of 529)

anchor	target	bowtie_summary	target_count	anchor_count	target_fraction	Pfam_accession	Pfam_query_name	Pfam_accession2	Pfam_full_seq_evalue	Pfam_full_seq_score	Pfam_full_seq_bias	Pfam_best_1_domain_evalue	Pfam_best_1_domain_score	Pfam_best_1_domain_bias	Pfam_exp	Pfam_reg	Pfam_clu	Pfam_ov	Pfam_env	Pfam_dom	Pfam_rep	Pfam_inc	Pfam_description_of_target	Pfam_frame	pval_base	effect_size_bin	M	number_nonzero_samples	target_entropy	mean_target_hamming_distance	mean_target_levenshtein_distance	pval_base_corrected	STAR_aligned	STAR_CIGAR	STAR_hits_carp_or_covid	BLAST_qseqid	BLAST_sseqid	BLAST_pident	BLAST_length	BLAST_mismatch	BLAST_gapopen	BLAST_qstart	BLAST_qend	BLAST_sstart	BLAST_send	BLAST_evalue	BLAST_bitscore	BLAST_sseqid1	BLAST_sgi	BLAST_sacc	BLAST_slen	BLAST_staxids	submitted_to_BLAST
TGGGTCTATCATCAGCTTTATCTTGGA	CACACAATAATCCAATTTGGATAAAAC	(zostera_marina_Chr03_7036516)	78.0	1366.0	0.0571010248901903																				4.94785e-11	0.228303	1366.0	45.0	1.58804	0.469985	0.461201	8.711479211368047e-08	True	54M
TGGGTCTATCCATTTGGAATCTGCAGT	GTAGAATTCAGGGTCAACCCATCTGTC	(zostera_marina_Chr01_22282228)	5.0	3436.0	0.0014551804423748																				1.03428e-26	0.253594	3436.0	46.0	1.19056	0.475844	0.452852	3.755870763274069e-23	True	54M
TGGGTCTCAATACCAATGACTGCTTCA	AAACCATGAGTGATTCTTCTAGATTAT	(zostera_marina_Chr03_27611972)	2.0	616.0	0.0032467532467532																				1.32261e-09	0.336103	616.0	39.0	1.02722	0.237013	0.230519	2.1180263263164755e-06	True	2S52M
TGGGTCTCAGAAATCAAGTTGTTGTTG	CTCGTCTTCTTCATCGAATAACTTCTG	(zostera_marina_Chr03_3625032)	1.0	76.0	0.0131578947368421																				4.45914e-06	0.981481	76.0	8.0	1.05674	0.315789	0.315789	0.0054956795295817	True	54M
TGGGTCTCATTTCCTTCTCAGGTTGTA	AGCACCTGAAAGCAATCTCCGCTGTAG	(zostera_marina_Chr06_515216)	2.0	2033.0	0.0009837678307919																				2.8085e-50	0.412891	2033.0	48.0	1.31103	0.562715	0.537137	1.868348538951845e-46	True	2S52M
TGGGTCTCGCAGTTAAGCGCGCTTTTG	CCTTTATACTCTTGAACGATTTCCGAC	(RF_all_LGSW01000011.1/2126-4985_2277)	3.0	380.0	0.0078947368421052																				6.37519e-14	0.708458	380.0	12.0	1.8147	2.05	1.97632	1.3361816096028868e-10
TGGGTCTCGTTCTTAACCACGGTCATC	CTATGTAAGGATGATACCACGGTCAAG	False	8.0	3484.0	0.0022962112514351																				9.87009e-10	0.159607	3484.0	17.0	0.69524	0.132319	0.111366	1.594374207546268e-06
TGGGTCTGAACTCTGAAGAAGAGAATA	TAACAGAACGAAGGCCTCAAAAATTGC	(zostera_marina_Chr01_38309086)	1.0	154.0	0.0064935064935064																				3.30374e-10	0.636118	154.0	19.0	1.14988	0.603896	0.519481	5.509670969665223e-07	True	54M
TGGGTCTGGCGCTCCCTCTCAGCACCC	CGCCCCCGGTGGTCTGCGGGCAATTCC	(zostera_marina_Chr03_30269881)	5.0	1614.0	0.0030978934324659																				3.04973e-48	0.446441	1614.0	44.0	1.14778	0.325898	0.325898	1.942851778342622e-44	True	54M
TGGGTCTGGGCAGGTAGTGTGTAGTAA	TCCTGGAAAGATGTAATAGTGTTTCTA	(zostera_marina_Chr06_10277271)	4.0	1483.0	0.0026972353337828																				9.78419e-56	0.518381	1483.0	48.0	1.35894	0.554282	0.523264	7.23403731655302e-52	True	54M
TGGGTCTGGTCCGGTGAAATTCTCATT	CAAGTAGAACCGGAGATGGGTATGAAT	(zostera_marina_Chr05_6758857)	20.0	18903.0	0.0010580331164365																				1.92046e-85	0.162735	18903.0	48.0	0.671443	0.266995	0.243665	2.265776292462761e-81	True	54M
TGGGTCTGTATGGGGTTGATGAGTTTA	GGTGCGGGTTTCTCATCAATCATCAAA	(zostera_marina_Chr05_6756749)	9.0	2299.0	0.0039147455415398																				2.82271e-22	0.449811	2299.0	25.0	1.00636	0.227925	0.214441	8.726437463880017e-19	True	54M
TGGGTCTGTCCTGCAGCTTCATGAGCA	TGCTCATGATCATGCTCGCTTTAGGAA	(zostera_marina_Chr01_29206290)	2.0	852.0	0.0023474178403755																				2.71556e-25	0.439703	852.0	41.0	1.14116	2.39319	2.38732	9.389249806405017e-22	True	10S44M
TGGGTCTTCCGCAAGGTTGAGTGGGTC	GAAGCTGCCCCCGGGGTAGAGTGGGTC	(zostera_marina_Chr04_23683730)	51.0	434.0	0.1175115207373272																				1.72092e-06	0.401599	434.0	29.0	2.46466	0.529954	0.529954	0.0021912064660244	True	54M
TGGGTCTTCTCTTGATGGATCCGATGG	AGTGGAGATTGACGGTGTTCCCCTCCA	(zostera_marina_Chr01_33246286)	2.0	823.0	0.0024301336573511																				1.4003499999999999e-27	0.474088	823.0	44.0	1.2795	0.532199	0.524909	5.2324945467515264e-24	True	54M
TGGGTCTTCTGCAAGGTTGAGTGGGTC	GAAGCTGCCCCCGGGGTAGAGTGGGTC	(zostera_marina_Chr04_23551184)	16.0	291.0	0.0549828178694158																				9.00025e-09	0.419491	291.0	26.0	2.21665	0.580756	0.580756	1.3593271389847126e-05	True	54M
TGGGTCTTGCCGACTTACCTTCCCGAT	CGATCGATGGATCAAATCTCCCTTTTC	False	5.0	1192.0	0.0041946308724832																				1.13051e-10	0.265698	1192.0	48.0	1.22513	2.66107	2.43624	1.945006881913696e-07	True	14S40M
TGGGTCTTGTGTGGGATGACCGATGTT	GGTCGTGACATCCTCTTTTCTTCAGAT	(zostera_marina_Chr04_26176617)	1.0	552.0	0.0018115942028985																				1.8278099999999998e-20	0.468487	552.0	36.0	1.1327	0.367754	0.36413	5.255751194681181e-17	True	54M
TGGGTCTTGTTGGATATGAAGGTGGTC	ATACTGTAATGAATGCATTCACGCTAC	(zostera_marina_Chr03_1544865)	1.0	184.0	0.0054347826086956																				5.56849e-14	0.738318	184.0	18.0	1.15806	8.70652	1.75543	1.1709443731884623e-10	True	23M2D31M
TGGGTCTTTAGGAAAACCGATTCCGAA	CAAGATGGGATTGAATAGAGGAAAAGA	(zostera_marina_Chr01_3913095)	3.0	2420.0	0.0012396694214876																				3.9184e-89	0.565725	2420.0	47.0	1.13011	0.333058	0.32686	4.8478469809497617e-85	True	1S53M
TGGGTCTTTATCTGTTAACTCTGAAAT	ACCAGGAAATTTGCAAGCAATGGGCTA	(zostera_marina_Chr06_27778359)	3.0	2289.0	0.001310615989515																				2.37189e-59	0.335108	2289.0	45.0	1.09268	0.319353	0.300568	1.876508450868717e-55	True	53M1S
TGGGTGAAATGAGATGTTTTGGGGATA	AGAGACGGAAACGCCTCCGCTAAAGTT	(zostera_marina_Chr01_39864725)	1.0	633.0	0.0015797788309636																				2.04524e-20	0.439583	633.0	42.0	1.09958	0.349131	0.349131	5.868404062489752e-17	True	54M
TGGGTGAAGAGAGATGAGTCGATGTCG	GAGACAGACATTCCACTCTTGTAATAC	(zostera_marina_Chr01_2816464)	3.0	1707.0	0.0017574692442882																				2.17989e-14	0.252822	1707.0	48.0	0.909704	0.203281	0.19215	4.690257830000792e-11	True	54M
TGGGTGAAGTGTTTTTGGTTGGGAAGG	TCCACCCAATATTTTAGTGACGCCAGT	(zostera_marina_Chr05_4601623)	4.0	1231.0	0.0032493907392363																				4.12911e-33	0.373821	1231.0	48.0	1.18834	0.341186	0.328188	1.8206031719754981e-29	True	54M
TGGGTGAGATCTGAAACAGGTTTGTGG	TATGGGAAAAATAACTCAAGATGAAAT	(zostera_marina_Chr04_27075939)	3.0	1693.0	0.0017720023626698																				6.87713e-36	0.347682	1693.0	48.0	1.17917	0.425281	0.394566	3.2696812454204304e-32	True	21M1D33M
TGGGTGAGCTTTCCAAATTGAAGACGT	TACCTTCTTCGTCTTTGACTCCGGAAT	(zostera_marina_Chr03_36031591)	2.0	758.0	0.0026385224274406																				1.76489e-37	0.533208	758.0	44.0	1.27265	0.489446	0.473615	8.740118471206178e-34	True	43M2D11M
TGGGTGATCGCGAACTCGCTTCGCCGG	TAGCTCATCTTTGTCATCGTCCTTTGT	(zostera_marina_Chr03_39898504)	1.0	175.0	0.0057142857142857																				6.71995e-12	0.683007	175.0	14.0	1.14747	0.371429	0.371429	1.2496798653039441e-08	True	51M3S
TGGGTGATGGTCAGATCCACCGGGTAA	GGAGCGGCGAATCTTGGATCAACGCCT	(zostera_marina_Chr01_24103480)	41.0	23485.0	0.0017457951884181																				0.0	0.283086	23485.0	48.0	1.25488	0.37888	0.367681	0.0	True	54M
TGGGTGATTCAATCACGTCACGGGATG	TTAAGGTAGGATATGGAGCTATCACCG	(zostera_marina_Chr01_37272159)	4.0	5483.0	0.000729527630859																				1.48065e-184	0.505196	5483.0	48.0	1.28334	0.53675	0.530549	4.269661127186213e-180	True	2S52M
TGGGTGATTGCGTGTAATGCGACGCCA	ATGCATACTCCGACTGCTACGACTTTA	(zostera_marina_Chr02_38527847)	1.0	694.0	0.0014409221902017																				3.57975e-27	0.49656	694.0	39.0	1.06635	0.399135	0.386167	1.3193343448677565e-23	True	54M
TGGGTGATTTGGGTCTGATATATTAAC	ATTCGAAAGCATACCCTCAACCCTCCT	(zostera_marina_Chr01_8165387)	1.0	270.0	0.0037037037037037																				2.16809e-06	0.477932	270.0	28.0	1.1328	0.425926	0.418519	0.0027388687713602	True	9S45M
TGGGTGCAGAAGAAATCAACTACAAGC	GCCAGAGGTGTCGGACGGAGGAAAGAC	(zostera_marina_Chr01_1968960)	1.0	442.0	0.002262443438914																				3.33426e-16	0.453782	442.0	24.0	1.10414	0.504525	0.504525	7.887898449931309e-13	True	54M
TGGGTGCAGAAGGAGATCTAGATTCCA	TTAAGCTTGCCTCTTTACCAACCCTTG	(zostera_marina_Chr05_2030855)	6.0	1951.0	0.0030753459764223																				8.44662e-18	0.23542	1951.0	48.0	0.946068	0.207586	0.202973	2.1579582146313472e-14	True	54M
TGGGTGCAGTCCTTCAATAACCAGGAT	ATTGGGAGGTTGAATGAGCTCAGGAGG	(zostera_marina_Chr05_762225)	14.0	15406.0	0.0009087368557704																				0.0	0.479027	15406.0	48.0	1.31837	0.480592	0.465208	0.0	True	53M1S
TGGGTGCATCGAACGAAACTTCTTCAA	CTCCAAAACAAACAAAACAGAACAGGA	False	103.0	2497.0	0.0412494993992791																				5.9424e-48	0.320106	2497.0	47.0	1.68116	1.49539	1.26031	3.7624240607663193e-44	True	24M197N30M
TGGGTGCATTACTCTCTTTTGGGGATC	CTTCTTCTCCTGATATATTTCTGCTTG	(zostera_marina_Chr01_24567273)	2.0	769.0	0.0026007802340702																				1.7488899999999998e-31	0.490694	769.0	45.0	1.26205	0.46814	0.46554	7.361755207753026e-28	True	53M1S
TGGGTGCATTCCATGTTCAAGTGTAGC	AGCTGTGTAACGCTGAAGAGTTACGAA	(zostera_marina_Chr05_26722209)	43.0	45468.0	0.0009457200668602																				2.07494e-75	0.108025	45468.0	48.0	0.940103	1.14848	1.14045	2.1219487871563494e-71	True	54M
TGGGTGCCAGTCTGACATTCTGCATGC	TTCTTAACAACACCATAACCCACAATC	(zostera_marina_Chr06_25502606)	6.0	2114.0	0.0028382213812677																				2.59819e-94	0.515074	2114.0	47.0	1.39016	0.491958	0.45175	3.422308236896345e-90	True	54M
TGGGTGCCCAGCCTCCGCTTGGCGAAC	TTGTAGATCCTCTTCTCGGCCGAGGCG	False	72.0	447.0	0.1610738255033557	-	Ribosomal_L36e	PF01158.21	0.038	18.1	0.1	0.038	18.1	0.1	1.0	1.0	0.0	0.0	1.0	1.0	1.0	0.0	-	-2.0	3.12242e-10	0.655707	447.0	14.0	2.95136	1.65548	1.62864	5.216088716315094e-07
TGGGTGCCGACGATGTATCGTTGCTAG	GGTTTTCTTAGAAGAAGAAGCAGCTAG	(zostera_marina_Chr01_1991511)	2.0	399.0	0.0050125313283208																				2.82884e-08	0.381162	399.0	31.0	0.934614	0.310777	0.243108	4.119370306628011e-05	True	54M
TGGGTGCCGAGCCAACATTGTGGTGAG	GTACAGGTGTTGCAGTAAATCTATGCA	(zostera_marina_Chr05_5539499)	131.0	962.0	0.1361746361746361																				1.54726e-19	0.330874	962.0	47.0	1.65825	0.568607	0.547817	4.2710919226436237e-16	True	54M
TGGGTGCTATTTTCATTGTACCCACCT	GCCTGAGAAGCAGAGGTATATGAGATC	(zostera_marina_Chr05_6226722)	1.0	154.0	0.0064935064935064																				3.5344e-10	0.569595	154.0	14.0	1.12075	0.512987	0.428571	5.881130429047362e-07	True	53M1S
TGGGTGCTCGATCTCTCCAAGAGGTCC	ACCGGCGCCACGGTATCCCTCGATGGC	(zostera_marina_Chr04_21674911)	4.0	279.0	0.014336917562724																				5.19067e-07	0.433867	279.0	21.0	1.41718	0.673835	0.673835	0.0006874596911894
TGGGTGCTGAGAATATTGTTACAAGTT	GCCGGTCCGCAAAGAACTGATACCCAT	(zostera_marina_Chr03_21431828)	12.0	8107.0	0.0014802022943135																				2.7615800000000004e-141	0.309627	8107.0	48.0	1.33983	0.486246	0.474652	5.839110513779692e-137	True	54M
TGGGTGCTGCTTCCACCGTAGCCAGGA	TGCGCATACGCACTTGCAGGTTGCTGT	(zostera_marina_Chr04_3431555)	3.0	2103.0	0.0014265335235378																				1.92691e-14	0.231767	2103.0	48.0	1.07505	0.28816	0.275796	4.157700171536039e-11	True	54M
TGGGTGCTTTTTCCGAATCAACTCGTA	GATAAGATTGTTGGAGAGTATTGCGGT	(zostera_marina_Chr06_7702328)	4.0	2523.0	0.0015854141894569																				5.39085e-86	0.570507	2523.0	46.0	1.26359	0.52715	0.516052	6.404992719126906e-82	True	54M
TGGGTGGCACGCATGAAGGAGCTCCGG	AGGTCTTTGGAGGCGTTGAAACTTTAT	(zostera_marina_Chr05_4809405)	3.0	262.0	0.0114503816793893																				4.47142e-11	0.548751	262.0	17.0	1.29968	0.408397	0.408397	7.893575034175748e-08	True	2S52M
TGGGTGGCCCAGATGGCAAGGATGCTC	TGAGCGTGGCCCAAGCTGGAGTTACCA	(zostera_marina_Chr04_23551302)	1811.0	196229.0	0.0092290130408859																				0.0	0.106352	196229.0	48.0	1.02514	0.179917	0.170887	0.0	True	54M
TGGGTGGCGAGATTGAGGGATTTCAAA	AGGGAAGTGACTGAGACAACCCGATGG	(zostera_marina_Chr05_5828291)	3.0	862.0	0.0034802784222737																				1.11457e-19	0.417554	862.0	46.0	1.26273	0.50348	0.50348	3.097318028450194e-16	True	54M
TGGGTGGCTACACACCGGAGATATTGG	ATACGTTGACGACGGTAACGACATCTT	(zostera_marina_Chr06_1277428)	1.0	466.0	0.0021459227467811																				9.81665e-30	0.680549	466.0	26.0	1.26658	0.487124	0.482833	3.9229465716102165e-26	True	54M
TGGGTGGCTGTGGTTTCCTTCGTAGGT	TGTTATTAATACAGTAGCATCTTCCGC	(zostera_marina_scaffold_213_54272)	4.0	1359.0	0.002943340691685																				1.40325e-52	0.542551	1359.0	44.0	1.25136	0.493745	0.483444	9.77774955869544e-49	True	53M1S
TGGGTGGGTTTTCTGCTTCTAACCGGT	AGGATTACGACGGTGGGAGAAGAAAAT	(zostera_marina_Chr03_3545702)	6.0	6190.0	0.0009693053311793																				1.55724e-195	0.447687	6190.0	48.0	1.3129	0.523263	0.510662	4.811143786759961e-191	True	54M
TGGGTGTCTTTGGAAACAGATCATCAG	TGTGAGATGGGCTGTGATCACCATATA	(zostera_marina_Chr01_31146363)	3.0	1583.0	0.0018951358180669																				6.01853e-100	0.658897	1583.0	39.0	1.32291	0.507265	0.504106	8.467280447730691e-96	True	1S53M
TGGGTGTGATGAATGCAGTCTCAAGTT	CCTCTGCCGAGAACTCGGCAGGAATAT	(zostera_marina_Chr01_31641455)	2.0	188.0	0.0106382978723404																				8.89353e-11	0.586364	188.0	20.0	1.23909	0.367021	0.367021	1.5401838728821164e-07	True	54M
TGGGTGTGGTTGCTATTGGGTTTCCCC	TTTTCCTTTTCCTCTTACTCTTCCTCT	(zostera_marina_Chr02_38158569)	5.0	2093.0	0.0023889154323936																				5.062840000000006e-44	0.526478	2093.0	48.0	1.52058	0.451983	0.424271	2.9348095483093514e-40	True	54M
TGGGTGTGTAAAGAAACCCAGAAGCCG	CAAGTCCGCCGCCGAGGCCAAGCCCGA	(zostera_marina_Chr04_1688487)	188.0	39527.0	0.0047562425683709																				0.0	0.318275	39527.0	48.0	1.36076	0.497331	0.490551	0.0	True	54M
TGGGTGTGTAAAGAACCCCAGAAGCCG	CAAGTCCGCCGCCGAGGCCAAGCCCGA	(zostera_marina_Chr04_1688487)	7.0	273.0	0.0256410256410256																				8.98578e-08	0.464282	273.0	24.0	1.81921	0.644689	0.644689	0.0001261291443341	True	54M
TGGGTGTGTCCGGTAGGAAAATAGACC	CGATTGTGATTATCAAAGCAGGGCCGG	(zostera_marina_Chr03_37078744)	42.0	1866.0	0.022508038585209																				1.3192e-45	0.352726	1866.0	48.0	1.50984	0.409968	0.386924	7.929587335926034e-42	True	54M
TGGGTGTTCCCTAACGAACCCACGCGC	GTGTCGGTCGGCTATCTCCTGGGAATT	(zostera_marina_Chr06_25133385)	2.0	1092.0	0.0018315018315018																				9.88607e-09	0.24457	1092.0	45.0	1.10553	0.357143	0.342491	1.488957926227617e-05	True	54M
TGGGTGTTGATGTAGTCAAGCATGCAG	TGCGACGCGTTACATTGGGCGGTGAGC	False	28.0	965.0	0.0290155440414507	-	Silic_transp	PF03842.16	0.00033	23.1	0.2	0.00033	23.1	0.2	1.0	1.0	0.0	0.0	1.0	1.0	1.0	1.0	-	-2.0	2.10001e-22	0.821364	965.0	10.0	1.61008	1.60104	1.55855	6.525104541492722e-19
TGGGTGTTGGGCAGAATCCAGGATTTG	TGCCCACTGGAGCATTGTTGTTCCATA	(zostera_marina_Chr01_36279576)	17.0	8857.0	0.0019193857965451																				1.22226e-135	0.313456	8857.0	48.0	1.12492	0.291747	0.267585	2.467645006523171e-131	True	54M
TGGGTGTTGGTACCAAACAAGCAGCAT	TGCGGCAGTCGGAGCCATATCAGGTTT	(zostera_marina_Chr05_6949238)	5.0	5168.0	0.0009674922600619																				2.95307e-22	0.191383	5168.0	26.0	0.454337	0.47233	0.471749	9.122597373975724e-19	True	2S52M
TGGGTGTTGTTGGCGTCCCGGATGTAT	CGGAGGATGCCGAGCTAAACGATGATA	(zostera_marina_scaffold_7_6994368)	13.0	8114.0	0.0016021690904609																				4.171e-11	0.107289	8114.0	48.0	1.35601	0.516022	0.495563	7.376581256458365e-08	True	53M1S
TGGGTGTTTCCGAGGAAACGCACAACG	GAGGATGCCAGACGAGGCGGGAGGGGG	(zostera_marina_Chr02_4971600)	2.0	1033.0	0.0019361084220716																				4.51869e-39	0.505963	1033.0	38.0	1.18942	0.470474	0.460794	2.3274780473594247e-35	True	53M1S
TGGGTGTTTCTGGTGGTTGTAGTGATA	CGGGATGGTTAAAAGATCGGAAGAGAC	False	1.0	216.0	0.0046296296296296																				3.83745e-07	0.486296	216.0	25.0	1.02479	0.388889	0.37037	0.0005134421439832	True	13S41M
TGGGTTAATCGGAACTTGCTTCTTGCT	GCTGCAGAGGCAGCAGAGGCGGCGGGG	(zostera_marina_Chr03_33949341)	2.0	1061.0	0.001885014137606																				4.3749699999999996e-20	0.207622	1061.0	25.0	0.793367	0.172479	0.166824	1.2375712785427454e-16	True	54M
TGGGTTACCAGGAGAGCAAAAGACAGA	CATGCATGATGGGGATCGTTTCAAGGC	(zostera_marina_Chr01_41833382)	1.0	306.0	0.0032679738562091																				1.03109e-07	0.420168	306.0	30.0	0.794709	0.22549	0.22549	0.0001440597874834	True	54M
TGGGTTAGAACTCCGAACATACCAGGG	TGGGATTTCAAGGTTGGCTCCACGCTG	False	2.0	294.0	0.0068027210884353																				4.65548e-09	0.608561	294.0	11.0	1.27058	0.751701	0.714286	7.1781918891975245e-06
TGGGTTAGACGCCGTGGCCAAAAAGGC	TGAAATGGATCTCAAGAAGAAGTAATT	(zostera_marina_Chr04_33551886)	1.0	157.0	0.0063694267515923																				1.29156e-11	0.747997	157.0	15.0	1.22184	0.433121	0.433121	2.359467989331624e-08	True	54M
TGGGTTATCAAGTATTTTCCGTAGTGA	ACTCCATCCAGAATTGGGTATAGATAG	(zostera_marina_Chr05_23403324)	3.0	1889.0	0.0015881418740074																				1.47702e-06	0.16636	1889.0	47.0	0.728375	0.127581	0.116993	0.0018902282314698	True	54M
TGGGTTATCACCAACGGAATCTTCATG	ACTTCGGTGCAGGATGACGGAGAGCAT	(zostera_marina_Chr03_35183116)	1.0	579.0	0.001727115716753																				2.19092e-07	0.334789	579.0	43.0	0.717925	0.146805	0.146805	0.0002987616781877	True	54M
TGGGTTATGCCACCCTCCTTCCCTGCT	ACTGCTACTGCTGCTGCTACTCCTAGC	(zostera_marina_Chr06_25283152)	1.0	241.0	0.0041493775933609																				2.25266e-12	0.577773	241.0	28.0	1.13847	1.56432	1.50207	4.312937803776299e-09	True	52M2S
TGGGTTCAAAAGTTTCCCACATTTTTC	ACATTGATAGCCACGAGCTGATTCATA	(zostera_marina_Chr04_31451971)	6.0	1988.0	0.0030181086519114																				5.40365e-84	0.540063	1988.0	43.0	1.35289	0.480885	0.452213	6.253247364677732e-80	True	54M
TGGGTTCAAAGGGGTATGTACGAAGGG	CACCACCTTGAACAGTCTTGGCCGGCT	False	1.0	356.0	0.0028089887640449																				1.02551e-06	0.366044	356.0	5.0	1.34102	0.539326	0.502809	0.0013284201577737
TGGGTTCAAATTCATTTATCAAATCTT	TTGATCATTTGCTTTACTATATTAAAA	(zostera_marina_Chr04_3659078)	3.0	418.0	0.0071770334928229																				3.08693e-19	0.514884	418.0	31.0	1.16582	0.37799	0.337321	8.409602704564668e-16	True	2S52M
TGGGTTCAACAGAAGCAGCTACATTCT	CCTTAACCTTAAAAACAAAACGTTCAA	(zostera_marina_Chr06_1533031)	19.0	2540.0	0.0074803149606299																				1.42729e-99	0.458266	2540.0	48.0	1.43475	0.679921	0.632677	1.9996666503374944e-95	True	54M
TGGGTTCAACTGTTCGGACTTTAAGAT	ACTTCAATGTTGATTAACTTCAACATA	(zostera_marina_Chr06_20327217)	2.0	946.0	0.0021141649048625																				1.7605699999999996e-31	0.44846	946.0	48.0	1.18939	0.479915	0.479915	7.410522122284961e-28	True	54M
TGGGTTCCCCGGTAGACTTCTCTTCTT	CTTGAAGGAGATATTAGCTGGTTAAAA	(zostera_marina_Chr04_3391565)	5.0	3048.0	0.0016404199475065																				5.01716e-73	0.441273	3048.0	48.0	1.27667	0.461614	0.454724	4.949162840683657e-69	True	54M
TGGGTTCCGCGGATGGGAACTGCAATC	GTGGTGGATGCAGTCGGTGTTGATTCC	(zostera_marina_Chr05_31429836)	1.0	165.0	0.006060606060606																				6.49942e-13	0.714706	165.0	18.0	1.23152	0.412121	0.412121	1.285359108545824e-09	True	54M
TGGGTTCGCCTTTGAGCACAGCCTCCA	CCGCTGTCTGACAGCGCTGTCGATTGC	(zostera_marina_Chr01_2475496)	2.0	581.0	0.0034423407917383																				5.0941800000000006e-24	0.646214	581.0	31.0	1.20274	0.390706	0.390706	1.6824287546822522e-20	True	54M
TGGGTTCGGTCCTCCACGCGGTCTTAC	CCGCGCTTCAACCTGCCCATGGATAGA	(RF_all_LMNH01000001.1/1137185-1140317_784)	4.0	83.0	0.0481927710843373																				5.41621e-06	0.926025	83.0	3.0	1.55461	0.60241	0.590361	0.0066305996285862
TGGGTTCGGTTGGTACCTCCGGTCTGT	CAGTGCTGTCGCTACTCTCTCCTTCGA	(zostera_marina_Chr03_38000891)	9.0	7517.0	0.0011972861513901																				0.0	0.482238	7517.0	48.0	1.41384	0.541306	0.520287	0.0	True	1S53M
TGGGTTCGTCGTTTGTGATTCAACTGA	ACCGGACAATCCAATCATATATGTTAA	(zostera_marina_Chr05_27716234)	1.0	169.0	0.0059171597633136																				8.49356e-10	0.597403	169.0	19.0	1.06649	0.307692	0.307692	1.3778587889406275e-06	True	54M
TGGGTTCTCGATCTCTCCAAGAGGTCC	ACCGGCAACACGGTATCCCTCAATTGC	(zostera_marina_Chr02_16194485)	2.0	235.0	0.0085106382978723																				5.6676e-07	0.558418	235.0	19.0	1.37979	0.765957	0.765957	0.0007484203860417	True	54M
TGGGTTCTGCTATGCCATTGGATGTGG	AATCTTTAAGCTCCCCAAGCTTGGCCT	(zostera_marina_Chr01_11118642)	4.0	1693.0	0.002362669816893																				1.18068e-06	0.220735	1693.0	46.0	0.749138	0.135854	0.127584	0.001522315336607	True	54M
TGGGTTCTGGTTCTCCGAGAAGACTGC	TCCATTGACTGCTGAGAACTGCCTATA	(zostera_marina_Chr04_33834518)	2.0	396.0	0.005050505050505																				2.6976200000000003e-24	0.570615	396.0	27.0	1.09604	0.308081	0.305556	8.999253643542361e-21	True	54M
TGGGTTCTTCCATCGTCAAACGTTTCG	TATGCGATTCTCTTCCCGCACACAATA	(zostera_marina_Chr01_6215886)	25.0	2447.0	0.0102165917449938																				3.18575e-48	0.350695	2447.0	48.0	1.53751	1.06947	1.06048	2.028381097338663e-44	True	54M
TGGGTTCTTCTTCGAAATGGATGATTA	CATTTCCGCTGATGGGTAGATTGCTGG	(zostera_marina_Chr02_38419351)	1.0	194.0	0.0051546391752577																				4.00497e-07	0.668056	194.0	12.0	1.21785	0.345361	0.345361	0.0005350324094619	True	54M
TGGGTTCTTTCCCTCTCGGACATGGAC	CTTAGCACCCATGCCCTCACTGCCGAT	(RF_all_LMQH01000001.1/1658-3913_1007)	17.0	191.0	0.0890052356020942																				6.99004e-06	0.739629	191.0	9.0	2.7581	1.5445	1.40314	0.0084812573318477
TGGGTTCTTTCTTCTTCTTCTTTGTTT	GTTTATTTGATTGATTGATATGGATTA	(zostera_marina_Chr05_6650695)	3.0	678.0	0.0044247787610619																				7.93116e-15	0.454437	678.0	38.0	1.18484	0.463127	0.415929	1.7470227600883375e-11	True	53M1S
TGGGTTCTTTCTTTATATATACATAAT	ACATATACATGATACATATACATCATA	(zostera_marina_Chr02_37878878)	3.0	849.0	0.0035335689045936																				6.23547e-06	0.239287	849.0	41.0	0.971472	2.1331	0.809187	0.0075962246203344	True	54M
TGGGTTGAAGCAACTCTAGTCTTGCTG	CTTGCTGCTGTTCCATTGGATTTTACA	(zostera_marina_Chr06_18694303)	2.0	738.0	0.002710027100271																				1.94046e-14	0.335917	738.0	45.0	1.20572	0.45393	0.421409	4.1861750391956167e-11	True	54M
TGGGTTGAGTCTTCATTCTGGCCTTGA	TCTGGGACGCCATGGTCAAAAAGGCTT	False	16.0	95.0	0.1684210526315789																				6.63901e-15	1.0	95.0	5.0	1.7017	1.17895	1.17895	1.4685741879323578e-11
TGGGTTGATGTCAACAACCACGGATTC	GTCTAAATATGGTGTAACTCTTGCGCC	(zostera_marina_Chr03_1679061)	1.0	117.0	0.0085470085470085																				4.57175e-06	0.607843	117.0	13.0	0.888608	0.264957	0.264957	0.0056303327138854	True	54M
TGGGTTGCAGCCTCGATGCATATACTC	TAAACCTGTAACTCCATCACAAATTTT	(zostera_marina_Chr05_7471672)	8.0	696.0	0.0114942528735632																				2.6956e-14	0.419632	696.0	35.0	1.42941	0.853448	0.75	5.770595709710224e-11	True	54M
TGGGTTGCCATTTCACCTAATGGTGCT	GTACCAAGATAGTATTTGTTTGATACT	(zostera_marina_Chr01_581116)	77.0	82739.0	0.0009306373052611																				9.2838e-112	0.108723	82739.0	48.0	0.50293	0.0787053	0.0674772	1.4900313331542255e-107	True	54M
TGGGTTGCCCAAGGAGCCCGACGGGTC	GTGGATTGGCCGGTACGGTTGGGTTGT	(zostera_marina_Chr01_42430923)	10.0	918.0	0.0108932461873638																				3.77446e-21	0.389476	918.0	31.0	1.42221	0.309368	0.294118	1.1157000788885024e-17	True	54M
TGGGTTGCTGCTCTACTTCAACTGGAA	TTGACGACATTGCTGGCCTACAATATT	(zostera_marina_Chr06_10368791)	4.0	3102.0	0.0012894906511927																				3.66538e-102	0.469325	3102.0	48.0	1.25847	0.507092	0.493553	5.294770959139836e-98	True	54M
TGGGTTGGATCATGGATGAATGGCACC	AAGAGTTGTAGAGTAAGTAAAATGGTA	(zostera_marina_Chr02_35554422)	1.0	119.0	0.0084033613445378																				4.344e-09	0.924051	119.0	14.0	1.085	0.403361	0.403361	6.712930319035564e-06	True	2S52M
TGGGTTGGATTGATAAACAACCAAGTA	CTTACAAGACATGTTTAATTGCATTCT	(zostera_marina_Chr05_23148602)	3.0	1390.0	0.0021582733812949																				9.93424e-56	0.493003	1390.0	48.0	1.21226	0.438129	0.435971	7.34386778518262e-52	True	54M
TGGGTTGGCAAAAGTAAACACTTTAGA	AACCGCCACTAAAACGGGCTACAGGTG	(zostera_marina_Chr01_18928631)	100.0	10911.0	0.00916506278068																				2.59973e-35	0.190697	10911.0	47.0	0.873286	0.216479	0.195857	1.2172768728275174e-31	True	54M
TGGGTTGGTGACAGGTCCAATTTCATC	ACTCCTTTCGGTTGCGACCACGCCCGT	(zostera_marina_Chr01_34993349)	9.0	1352.0	0.0066568047337278																				5.0622e-31	0.38664	1352.0	48.0	1.39609	0.485207	0.484467	2.1033301507633404e-27	True	54M
TGGGTTGGTGTCACCTGTATTTCTTCT	TCTTCTTCTTCTTGATCTTCTTCTTCG	(zostera_marina_Chr04_30172727)	2.0	160.0	0.0125																				9.02898e-08	0.561569	160.0	20.0	1.16219	2.525	2.225	0.0001267173338876	True	47M7S
TGGGTTGGTTCTGGTTTTGTTGTTGCT	GCTCTTGTTCTGGGTGGTGGAGGTGGT	(zostera_marina_Chr03_26522596)	1.0	83.0	0.0120481927710843																				5.78343e-07	0.927922	83.0	11.0	1.09569	0.39759	0.39759	0.000763236774408	True	54M
TGGGTTGTAGGAGGAGGGAGAAGCAAC	ATTCAGTGGTGGAGGAGTGCCTGGAGA	(zostera_marina_Chr06_22335903)	4.0	1593.0	0.002510985561833																				4.90903e-40	0.399724	1593.0	37.0	1.15763	0.332078	0.323289	2.59009453035442e-36	True	53M1S
TGGGTTGTCAGGATCATTGATGTATAT	ATTGACATCACCAACCATAGCTGTGAT	(zostera_marina_Chr06_23598833)	12.0	1236.0	0.0097087378640776																				4.1808e-09	0.231701	1236.0	45.0	0.943014	0.243528	0.216828	6.468525944800222e-06	True	54M
TGGGTTGTTAGTTCTTTGCAAATCCTG	CAGCCAATTTGCAAATGATTAGGTGAT	(zostera_marina_Chr06_2105755)	5.0	1877.0	0.0026638252530633																				2.6352e-12	0.220556	1877.0	48.0	0.696867	0.232818	0.213639	5.024713719121463e-09	True	54M
TGGGTTGTTGTTGTAGTGGAGACTGGA	GAAAATTAGGGTAAATGGGTTGAATAG	(zostera_marina_Chr04_34379407)	2.0	1012.0	0.0019762845849802																				4.96441e-33	0.483068	1012.0	47.0	1.16474	0.932806	0.918972	2.183193597167844e-29	True	54M
TGGGTTGTTGTTGTTACTGCTTCTGCT	GCTTCTATGTGATGATGGAGATTAAGA	(zostera_marina_Chr01_30532660)	1.0	454.0	0.0022026431718061																				1.67624e-22	0.541686	454.0	34.0	1.16298	0.53304	0.530837	5.228101966349117e-19	True	54M
TGGGTTGTTTCCCTCTTCACAACGGAC	GTTAGCACCCGTAGTGTGTCTCCCGCA	(RF_all_CP014943.1/2014909-2017801_925)	183.0	972.0	0.1882716049382716																				7.052660000000001e-19	0.702145	972.0	22.0	1.72899	1.54938	1.54835	1.892243706972577e-15
TGGGTTGTTTCCCTCTTCACGACGGAC	GTTAGCACCCGCCGTGTGTCTCCCGGA	(RF_all_CP000388.1/1204478-1207362_920) (mge_aclame_genes_all_0_gene:plasmid:131374_1007)	97.0	1683.0	0.0576351752822341																				2.93959e-67	0.700772	1683.0	22.0	2.37603	1.19608	1.16162	2.653926779833695e-63
TGGGTTGTTTCCCTCTTGACTACGGAC	GTTAGCACCCGCAGTCTGTCTCCCATG	(RF_all_JMIU01000003.1/3156-322_904)	2.0	240.0	0.0083333333333333																				2.25371e-27	0.955224	240.0	4.0	1.12192	0.333333	0.333333	8.365509364865084e-24
TGGGTTTAATACCGTCGGCTCTCATCA	CCCTAAACACATTAACGGCTTCTTCGG	(zostera_marina_Chr04_30470027)	12.0	764.0	0.0157068062827225																				2.2862e-18	0.402185	764.0	43.0	1.67058	0.591623	0.568063	5.996386425363185e-15	True	54M
TGGGTTTACAGAGTTCATGGCTGTTTT	CCTTGCTTTGTCCGAAATGCCAGAAGA	(zostera_marina_Chr03_23388981)	71.0	2989.0	0.0237537638006022																				1.37078e-155	0.507139	2989.0	48.0	1.48839	0.554031	0.550686	3.2400879425305674e-151	True	54M
TGGGTTTACCAAACACCATACCACGAT	GGTTTTGACGCTTGCGTCCTCCACGAC	False	10.0	74.0	0.1351351351351351																				1.18537e-06	1.0	74.0	5.0	1.33693	1.55405	1.51351	0.0015281206357638
TGGGTTTACCTTCAGTAGTTCCAGAGC	TGAGAGAAATCCGAGGAATAGGTTTTT	False	11.0	1785.0	0.0061624649859943																				1.59636e-24	0.324881	1785.0	47.0	1.23547	0.347339	0.337815	5.3701985572192436e-21	True	1S27M83N26M
TGGGTTTACGACGTTTGAATTATTTGA	ATTGGACGACCAAAGAATACTGCTATC	(zostera_marina_Chr04_29981705)	1.0	307.0	0.003257328990228																				7.94658e-06	0.451007	307.0	27.0	1.07902	0.286645	0.286645	0.0095994297136994	True	54M
TGGGTTTACGCAACGGTACAAATTTTG	CGCCGATGGCCAGGGCGATCGAAGGCC	(zostera_marina_Chr05_16137375)	3.0	894.0	0.0033557046979865																				1.34762e-26	0.564007	894.0	31.0	1.32551	0.49217	0.480984	4.876255785168929e-23	True	52M2S
TGGGTTTAGAAATAAGCAAACTGCAGC	ACAATCGTCTATTTTAGAAGTTGGATA	(zostera_marina_Chr05_10760176)	1.0	358.0	0.0027932960893854																				1.23431e-22	0.583926	358.0	34.0	1.14858	0.502793	0.502793	3.870609002803674e-19	True	54M
TGGGTTTAGGGTTTAAAACTTACATAT	ATATATATATAATTGGGTCTTGAGAGG	(zostera_marina_Chr01_32656287)	3.0	754.0	0.0039787798408488																				3.01414e-17	0.457187	754.0	28.0	1.22432	2.92971	1.03581	7.49817644622166e-14	True	54M
TGGGTTTATGTGCCACAATAGCTTTTG	AACTATGGATTATCCGATTCCAGGGTG	(zostera_marina_Chr03_39321636)	1.0	182.0	0.0054945054945054																				5.4839e-06	0.446083	182.0	21.0	0.92039	0.247253	0.247253	0.0067101485967419	True	54M
TGGGTTTATTTTGTTTCAAGTTCAACT	TCTTCTAACCTTCTTCTTCCACTCGTT	(zostera_marina_Chr05_25267906)	2.0	152.0	0.0131578947368421																				1.76229e-14	0.75	152.0	14.0	1.07791	0.519737	0.375	3.810760092410287e-11	True	30M2D24M
TGGGTTTCATCACCGGAAGCATTCCAG	AACCGGAAGATGAGAAATATAATCCGT	(zostera_marina_Chr03_37767447)	3.0	900.0	0.0033333333333333																				8.81194e-48	0.616332	900.0	36.0	1.26254	5.87111	4.89222	5.556605203340858e-44	True	31M6D23M
TGGGTTTCCCCATTCGGAAATCTCCGG	ATCAACGCTTACTTACAGCTCCCCGAA	(RF_all_JRLC01000082.1/42-2892_77) (mge_aclame_genes_all_0_gene:plasmid:141404_63)	19.0	239.0	0.0794979079497908																				1.23999e-12	0.737892	239.0	14.0	2.82065	4.42678	2.53138	2.4111389459119192e-09
TGGGTTTCTCTCGACCGATGTGTTGGA	TGGCTTGATGCAAAGATTCGGCGGGAG	(zostera_marina_Chr05_29014922)	1.0	516.0	0.001937984496124																				1.20551e-16	0.497534	516.0	25.0	0.967553	0.261628	0.236434	2.914318344849684e-13	True	54M
TGGGTTTCTCTCTTTTTCTTCTTTCCC	TTTTCGCGATGATGTTGCTGCTGCTTC	(zostera_marina_Chr05_6538570)	2.0	876.0	0.002283105022831																				1.57884e-09	0.306774	876.0	34.0	1.0283	0.325342	0.267123	2.515090813465588e-06	True	54M
TGGGTTTGAACCCAACCCCATTGCCTG	TGATTTGGTGGTATCCTGGTTTCACTC	False	1.0	555.0	0.0018018018018018																				1.17373e-16	0.419318	555.0	33.0	1.0742	0.335135	0.320721	2.839051845760727e-13	True	45M9S
TGGGTTTGATTTGAATTCCATCAACAT	CATGACCTCTTCCACCTCAGACTTTAG	(zostera_marina_Chr02_876294)	2.0	211.0	0.0094786729857819																				4.647129999999999e-20	0.799784	211.0	15.0	1.20657	0.554502	0.507109	1.3131532032996194e-16	True	43M11S
TGGGTTTTATTTTATCCAAGGTAATTC	TCAACGAGAATTCTTTCTTTGTTCCCT	(zostera_marina_Chr01_25089089)	1.0	316.0	0.0031645569620253																				4.44255e-07	0.470283	316.0	27.0	0.982146	0.300633	0.253165	0.0005914857470588	True	50M4S
TGGGTTTTCCGAGTTTTGGTGCGGTTT	TCTCTTTGATTACCAACTGTTTTTCCT	(zostera_marina_Chr05_6763319)	396.0	17748.0	0.0223123732251521																				7.59461e-22	0.11753	17748.0	48.0	0.747156	0.143396	0.125085	2.309226902145215e-18	True	54M
TGGGTTTTCCGGATCGTCTGGGCGTTC	CTTTCTTCACATGATGATTCAAGTTGG	(zostera_marina_Chr01_33707759)	2.0	890.0	0.0022471910112359																				2.42745e-18	0.333397	890.0	28.0	1.18443	0.814607	0.814607	6.3594459958633794e-15	True	54M
TGGGTTTTCGGCGTGCGGGTTTCTCAC	CCGCATTATAGTTACTTATGTCAGCAT	(RF_all_CM001475.1/4385526-4382631_1242)	20.0	429.0	0.0466200466200466																				3.87239e-11	0.491473	429.0	15.0	2.84031	0.776224	0.773893	6.862439382607349e-08
TGGGTTTTCTGCTTCTAACCGGTAGGA	TTACGACGGTGGGAGAAGAAAATAGAA	(zostera_marina_Chr03_3545706)	6.0	6152.0	0.0009752925877763																				2.9774900000000002e-210	0.528004	6152.0	48.0	1.32297	0.538199	0.517718	9.995640550174126e-206	True	54M
TGGGTTTTGCCGAACCATCACCATATG	TCGTAGGATTATGCGATGAAACCACAA	(zostera_marina_Chr03_36586901)	4.0	838.0	0.0047732696897374																				4.43961e-16	0.347373	838.0	46.0	1.17337	0.404535	0.374702	1.043568533465172e-12	True	54M
TGGGTTTTGTCATTATAGGCTTGCAAA	ACCTTGGAAAGATACGGTGGTGGTGGT	False	134.0	1762.0	0.076049943246311																				1.62178e-06	0.167501	1762.0	48.0	1.63762	2.82293	2.53348	0.0020691902134627	True	25M4964N29M
TGGGTTTTGTTTGTTGGACAAGCTTCC	ACAGCCACGAGCTACCGGAACATCATG	(zostera_marina_Chr06_26524276)	6.0	2389.0	0.0025115110925073																				5.45794e-12	0.209493	2389.0	46.0	0.85753	0.185852	0.171201	1.0206276198421176e-08	True	54M
TGGGTTTTGTTTTTCTTTTCATCAAAG	TTTTCGATTAGTTTTGGGTTCAAATGC	(zostera_marina_Chr06_28292352)	2.0	1641.0	0.0012187690432663																				1.87667e-20	0.268032	1641.0	48.0	0.982457	0.233394	0.231566	5.3935093429630875e-17	True	54M
TGGTAAAAACTCAACTTGGTGGGTAAC	AAATATGACGGTCTTACATTCAAGAGC	(zostera_marina_Chr01_6826077)	1.0	735.0	0.001360544217687																				1.2706e-13	0.460997	735.0	41.0	1.05729	0.291156	0.291156	2.618280896609718e-10	True	54M
TGGTAAAACTGCTGTTTTTACCCTGAA	TTTCAGTGTTTTCTTATACATACTTGT	(zostera_marina_Chr05_24347566)	39.0	1425.0	0.0273684210526315																				2.14958e-32	0.984957	1425.0	6.0	0.784832	0.687719	0.621754	9.289327097239928e-29	True	8M117927N46M
TGGTAAAAGTCATGCCTCCTGGTGGTG	TTTGTTCAGACGATTTTGAAGCCCCGT	(zostera_marina_Chr04_32571834)	7.0	721.0	0.0097087378640776																				4.78762e-12	0.331633	721.0	47.0	1.27593	0.350902	0.313454	8.98564818509627e-09	True	54M
TGGTAAAATCCTCTAAATCACTGCTGT	TCAATGAATTTACACTGCCTTCAGAAG	(zostera_marina_Chr01_28473669)	4.0	3299.0	0.001212488632919																				1.02883e-11	0.173419	3299.0	48.0	0.666491	0.120643	0.104274	1.8915885655393426e-08	True	52M2S
TGGTAAACACATTCAAAGATTCCGAAC	TTATTTCTGGATGAGGCTTTTAATCTC	(zostera_marina_Chr05_20571747)	1.0	357.0	0.0028011204481792																				2.22763e-09	0.456085	357.0	32.0	1.03296	0.29972	0.29972	3.5129613810373136e-06	True	54M
TGGTAAACAGTCGCTTGGACCTTGTTA	TTGCAACCAAAAAGGTACCCCTTCTCC	(RF_all_FP102296.1/5011-7965_1755)	2.0	550.0	0.0036363636363636																				3.37045e-12	0.825925	550.0	12.0	0.971597	0.229091	0.194545	6.383598123836109e-09
TGGTAAACCAACTGACTCCTCAGATAA	TCTTGAAGGGCTGTACCAATTATCTGT	(zostera_marina_Chr01_4889342)	4.0	1004.0	0.0039840637450199																				1.42064e-10	0.292546	1004.0	47.0	0.958311	0.219124	0.205179	2.428199850113268e-07	True	54M
TGGTAAACCCAAGAACCAGCGTTTGAC	CATGAAACTGCTCGACAAGTCACAACT	(zostera_marina_Chr03_1779608)	1.0	177.0	0.0056497175141242																				1.69825e-07	0.563162	177.0	23.0	1.07693	0.451977	0.451977	0.000233507868168	True	54M
TGGTAAACTATTATATCCGTTAATCAC	GCTCTGATCATGGAGTTATTTGTCATA	(RF_all_LFYR01000429.1/166709-166919_86) (zostera_marina_Chr04_28644830)	2.0	2270.0	0.0008810572687224																				4.45478e-38	0.372734	2270.0	38.0	0.952552	0.245374	0.233921	2.237059184762074e-34	True	1S53M
TGGTAAACTGGAAGAAGGTGTGGCGAC	ATCCATTATCTGGATCCCAGAAGGTGT	(zostera_marina_Chr01_42345057)	1.0	61.0	0.0163934426229508																				1.75009e-09	0.967742	61.0	8.0	1.10429	0.508197	0.508197	2.7795719850817865e-06	True	54M
TGGTAAAGAAAAGGAAGGAAATGAAAA	TGCTGGGTACCAATATCCAGTAAATGG	(zostera_marina_Chr06_25502194)	6.0	2418.0	0.0024813895781637																				6.88963e-10	0.210758	2418.0	47.0	0.676035	0.191481	0.174111	1.124415205099187e-06	True	54M
TGGTAAAGATGGAAAGTTTCCGGGTTT	CTCCTCTGGTTGGCCTGTGCGCGTTTG	(zostera_marina_Chr01_39156076)	2.0	852.0	0.0023474178403755																				6.45806e-28	0.324921	852.0	38.0	1.14044	0.328638	0.327465	2.4390959999488625e-24	True	54M
TGGTAAATGAGATTGATGAAAGTGAGG	AGGAGGATGATGGTGTGGAGGAAGATG	(zostera_marina_Chr04_2229864)	1.0	281.0	0.0035587188612099																				1.41863e-07	0.476756	281.0	31.0	1.22432	0.373665	0.373665	0.0001961899796317	True	54M
TGGTAAATGCTTTCGCAGTAGTTCGTC	TTGCAGAAATCCAAGAATTTCACCTCT	(RF_all_CM000615.1/45338-43547_890)	197.0	4898.0	0.0402204981625153																				7.06692e-76	0.512692	4898.0	41.0	1.77732	0.674765	0.630257	7.279168135023198e-72	True	54M
TGGTAACAAAGTACATAGAGAAAGCAC	CAGGGAGCCTGCGCCCCACTTATTAAA	(zostera_marina_Chr05_7586626)	11.0	2774.0	0.0039653929343907																				7.45558e-13	0.179965	2774.0	48.0	0.755603	0.142754	0.122927	1.468891902944998e-09	True	54M
TGGTAACAACAGATTTTGTATCACACC	AAACTCCAGCAGCAGTATCAAATACTG	(zostera_marina_Chr05_30149888)	2.0	374.0	0.0053475935828877																				2.75376e-11	0.457857	374.0	34.0	1.24345	0.465241	0.379679	4.927389090496786e-08	True	54M
TGGTAACACCACGCTCACGTTCTTCCT	TACAGGTATCAACGTAGTAAGCGAAAC	False	2.0	736.0	0.0027173913043478																				3.81245e-15	0.353093	736.0	11.0	1.0135	1.51766	1.49185	8.54011081769634e-12
TGGTAACAGGGGATGACATGATCTCCA	GATTGAACCTCGGTAACTCCTTCACAA	(zostera_marina_Chr01_39894392)	4.0	2090.0	0.0019138755980861																				1.38063e-62	0.384167	2090.0	48.0	1.29347	0.433971	0.426316	1.1538899985225172e-58	True	52M2S
TGGTAACATTTTCTTTTCCGAATATCA	CCTCTTCGGCACCCCTTCCACCAAGAG	False	77.0	14778.0	0.0052104479631885																				0.0	0.347163	14778.0	48.0	1.58227	0.611179	0.594871	0.0	True	41M112N13M
TGGTAACCAGCACCGGGACCTCCCTGA	GGAGGAGGAGGTAACACTTGATAACTA	(zostera_marina_Chr01_33141314)	3.0	527.0	0.0056925996204933																				3.41858e-06	0.330552	527.0	25.0	1.18143	4.074	1.66793	0.0042514266592773	True	54M
TGGTAACCATGGTGATGATTCATCATC	GCTATTATCGCTATTATCATTATCTTT	(zostera_marina_Chr01_6528895)	1.0	356.0	0.0028089887640449																				3.73235e-08	0.355602	356.0	34.0	1.03706	0.320225	0.292135	5.386300033507106e-05	True	51M3S
TGGTAACCCATCTGTCTTATTTGACTC	AATGTCTTGTTTTTAACAGGTCTTGGC	(zostera_marina_Chr04_33174473)	2.0	307.0	0.006514657980456																				1.22199e-17	0.580189	307.0	32.0	1.38217	0.609121	0.517915	3.0981664145438575e-14	True	27M1D27M
TGGTAACTCACCTTCGCGATGCTGCAA	GCCTAAAGTGAGCGATACGTCACAGCC	(zostera_marina_Chr06_24195957)	3.0	2327.0	0.0012892135797163																				1.37842e-06	0.156521	2327.0	48.0	0.717412	0.139235	0.116889	0.001767925175843	True	54M
TGGTAACTTTTCCGACACCTCTAGAAA	TAACTAAATATTCGTTATAATATTAAA	False	1.0	121.0	0.0082644628099173																				5.81034e-09	0.762987	121.0	5.0	1.05362	3.13223	1.79339	8.895208635442023e-06
TGGTAACTTTTCTGACACCTCTCACTT	CAAATTCGAAAAACTGAAAGGATCGAT	(RF_all_BDSP01000275.1/2567-3_1982)	122.0	726.0	0.1680440771349862																				1.4537699999999998e-45	0.735074	726.0	18.0	2.06506	0.750689	0.676309	8.731095748466314e-42
TGGTAACTTTTCTGACACCTCTCGCTT	CAAACTCCGAAATTCGAAAGGATCGAT	(RF_all_CM000884.2/26856-30244_2759) (TAIR10_3_14202863)	16.0	2487.0	0.006433453960595																				1.36183e-124	0.56783	2487.0	17.0	1.11106	0.687977	0.643747	2.4889091265873536e-120
TGGTAACTTTTCTGGCACCTCTAGCCT	CAAACTCCGAGGGACTAAAGGATCGAT	(RF_all_CP000287.1/1691757-1695139_2760)	9.0	2421.0	0.0037174721189591																				2.63431e-53	0.707631	2421.0	19.0	1.01133	0.255679	0.200743	1.861264351872065e-49
TGGTAAGAAAATAGAGGTAGACAAGTT	GGAATTTTCCTCTCTGTATGTAATAAT	(zostera_marina_Chr01_39116569)	1.0	626.0	0.0015974440894568																				9.33727e-22	0.564721	626.0	30.0	1.06534	0.306709	0.306709	2.82938127688796e-18	True	54M
TGGTAAGAAGGGCAGCATGACTTAGTG	AGTGTCGTGGGTGTGCTTCTCTATTTG	(zostera_marina_Chr05_4264642)	1.0	207.0	0.0048309178743961																				1.98043e-07	0.523494	207.0	21.0	1.12404	0.376812	0.36715	0.0002709331121859	True	54M
TGGTAAGAGCTGTAGCTCTTTCTTAAG	ACACATTCCCTTTACCGCCTCGAAAGC	False	6.0	382.0	0.0157068062827225																				8.95046e-20	0.834617	382.0	11.0	1.12902	0.269634	0.26178	2.4983681438930566e-16
TGGTAAGAGGAGCCGTTTTAACCGGAG	AAGGAGATACAGGAGCAGGTTGGGGCC	(zostera_marina_Chr05_5650841)	8.0	5519.0	0.0014495379597753																				2.22776e-85	0.36718	5519.0	48.0	1.19603	0.306577	0.299692	2.626034707400416e-81	True	54M
TGGTAAGAGTAGCCGCCTTGGCTCTCA	CCTCGTCCTCCCCCACAGCCATTGCTC	(zostera_marina_Chr02_37897354)	36.0	4932.0	0.0072992700729927																				9.14656e-32	0.291347	4932.0	48.0	1.09268	0.207015	0.195255	3.8810469816296875e-28	True	54M
TGGTAAGCCATTACCTTACCAACAAGC	TGATAGGCCGCGAGCCCATCCAGAAGT	False	2.0	271.0	0.007380073800738																				3.27088e-08	0.492262	271.0	14.0	0.90909	0.302583	0.302583	4.740429521710262e-05
TGGTAAGCCATTACCTTACCAACTAGC	TAATCTAACGCACACCCATCTCTAACC	False	4.0	263.0	0.0152091254752851																				2.0351800000000002e-23	0.8481	263.0	6.0	2.14423	3.51331	3.25856	6.574442450012596e-20
TGGTAAGCCTTTACCTTACCAACTAGC	TAATCACCGCGGGGCCATCCCATAGCG	(RF_all_FN692037.1/62517-64080_241)	3.0	580.0	0.0051724137931034																				1.69481e-54	0.942368	580.0	12.0	1.23127	3.54138	3.24483	1.2235868362335684e-50
TGGTAAGCTAAGCTCGGGGAAGAAGAA	GAAGAAGAAGAAGAAGAAGATCGAACA	(zostera_marina_Chr05_5942504)	41.0	567.0	0.0723104056437389																				8.58201e-09	0.264	567.0	39.0	2.57005	6.16402	3.90476	1.2981944980086936e-05	True	13S41M
TGGTAAGCTAATCGATAGCTCTAGATC	AAGATCAAGTTAAAGATCCCTACCATG	(zostera_marina_Chr04_26105574)	8.0	2628.0	0.0030441400304414																				2.70678e-38	0.309936	2628.0	44.0	1.29289	3.37861	3.10312	1.36656327943767e-34	True	54M
TGGTAAGCTTCACAGAGGGGTAAGCTT	GAGTTCCTTCCAAGCCAGAAGATGAAT	(zostera_marina_Chr03_9504044)	23.0	4744.0	0.0048482293423271																				7.45027e-08	0.109653	4744.0	47.0	0.737039	0.250843	0.230818	0.0001051953634885	True	54M
TGGTAAGGGGGTATCTAGAGGAGGGAG	TGCACTGTATTTCTCCCCAGTTACCCA	(zostera_marina_Chr01_28474428)	8.0	2766.0	0.0028922631959508																				5.09714e-07	0.144933	2766.0	48.0	0.712982	0.130875	0.120029	0.000675504713561	True	54M
TGGTAAGGGTTGTATCCAGAAAGAGTA	TCGAAGAGACCAAAGTAAGTACAACGG	False	3.0	207.0	0.0144927536231884	-	Deltameth_res	PF16020.8	1.9	12.3	0.2	1.9	12.3	0.2	1.0	1.0	0.0	0.0	1.0	1.0	1.0	0.0	-	2.0	6.04299e-21	0.991304	207.0	7.0	1.27941	1.84058	1.84058	1.771905527783862e-17
TGGTAAGGTTCCTCGCGTATCATCGAA	TTAATCCACATGCTCCACCGCTTGTGC	(RF_all_CP002046.1/2125334-2126859_928)	9.0	266.0	0.0338345864661654																				1.92423e-13	0.738018	266.0	15.0	1.40107	1.03759	1.0188	3.9262872552360727e-10
TGGTAAGGTTCTTCGCGTTGCATCGAA	TTAAACCACATACTCCACCGCTTGTGC	(RF_all_CP003284.1/4242259-4243747_881) (octopus_trinity_TRINITY_DN56421_c2_g1_i16.p1_206)	84.0	958.0	0.0876826722338204																				1.39275e-11	0.331359	958.0	32.0	2.32168	1.53445	1.43319	2.5390723771592083e-08
TGGTAAGTCGGGATGACCCCCTAGCCC	AAACAGTGCTCTACCCCCGAGGGTTAG	(RF_all_AAVV01000015.1/31733-34609_827)	17.0	94.0	0.1808510638297872																				6.24268e-08	0.942029	94.0	4.0	2.58824	1.30851	1.29787	8.862026184543086e-05
TGGTAATAAAGAAGAGAGCGACGCCGT	AGCTGAAGCTGAGGCAGCTTCTTGGTT	(zostera_marina_Chr05_27953716)	1.0	581.0	0.0017211703958691																				5.16232e-14	0.344915	581.0	38.0	0.964163	3.93287	2.63167	1.0876162171661516e-10	True	54M
TGGTAATAAGAGCTTCCTCTGGAGCTC	CTGAAACGTCGATGATATGAACCAATA	(zostera_marina_Chr05_5149330)	1.0	305.0	0.0032786885245901																				9.00553e-07	0.359133	305.0	26.0	1.02094	0.308197	0.288525	0.001171722457381	True	54M
TGGTAATAGAGTAATAGTATAGTTTTT	GTGCTTCTGAGTTCTGTCAACTTTAAG	(zostera_marina_Chr03_26310683)	4.0	1884.0	0.0021231422505307																				3.68642e-35	0.341735	1884.0	47.0	1.18407	0.380573	0.365711	1.7192469119110402e-31	True	54M
TGGTAATAGATTTGAGAAGGACCCAGA	TTCTGATACGCAGCGCCATCATAATAA	(zostera_marina_Chr03_32834177)	11.0	2528.0	0.0043512658227848																				3.0496799999999995e-20	0.215945	2528.0	48.0	0.905756	0.179984	0.172468	8.686406695052514e-17	True	54M
TGGTAATATAGCCGGATGAGAAGCTTC	GGTCTCGATCATAACATGATCGATCAC	(zostera_marina_Chr05_2430755)	6.0	3449.0	0.0017396346767178																				1.25356e-102	0.535638	3449.0	48.0	1.32157	0.409684	0.404175	1.8197495258344165e-98	True	54M
TGGTAATATATAAGTTGTTGATATCCT	GGTCGTCTCATTACTTCTCCGCTATCT	(zostera_marina_Chr05_239248)	35.0	1530.0	0.022875816993464																				7.1955200000000005e-28	0.282899	1530.0	47.0	2.56985	0.614379	0.601307	2.713691480229493e-24	True	54M
TGGTAATCAGACAATTCTATCTCAGGA	GAAGCATCTCCTAGCAATTCAGAATTA	(zostera_marina_Chr01_39087500)	1.0	205.0	0.0048780487804878																				2.16678e-08	0.540358	205.0	20.0	1.03714	0.395122	0.395122	3.182477250809511e-05	True	54M
TGGTAATCTAGAGAAGATCCCATCCTG	CCATCTCTAGGACAGAGCTGCCAGCGT	False	3.0	391.0	0.0076726342710997																				1.23782e-13	0.510541	391.0	32.0	1.24762	0.56266	0.549872	2.552359247603009e-10	True	33M427N21M
TGGTAATCTTCTTCTGTGTATTCTAGA	CTCTCAAATTGCGCCCTTCTATCAGCT	(zostera_marina_Chr03_34504890)	2.0	761.0	0.0026281208935611																				1.22775e-34	0.52701	761.0	40.0	1.28045	0.546649	0.526938	5.649046872298953e-31	True	54M
TGGTAATGATGAAATCAATAATCAATG	ATTATAATTAGCAATCAATCAATCCAT	(zostera_marina_Chr06_21797940)	5.0	2081.0	0.0024026910139356																				4.27932e-41	0.441244	2081.0	47.0	1.20181	0.369053	0.362806	2.3144463376728666e-37	True	54M
TGGTAATGGCTAAGATATTCAGATTTA	AGTGCCGTGATCTATAATCATTCATGT	(zostera_marina_Chr06_5909573)	1.0	565.0	0.0017699115044247																				3.14881e-23	0.619965	565.0	38.0	1.08375	0.415929	0.376991	1.0099680612111048e-19	True	54M
TGGTAATGTCCTTCATGTCGTCCTCCG	TGAACGAGATGTCCAAGTTTATACGCG	(zostera_marina_Chr04_316511)	3.0	227.0	0.013215859030837																				1.47353e-08	0.577465	227.0	9.0	1.04634	0.220264	0.220264	2.192022209214371e-05
TGGTAATGTTTGTTGGCACTGTGGGGT	CCATCGTGGGTGTTGGGCCCATGGTGG	(zostera_marina_Chr05_31259734)	3.0	324.0	0.0092592592592592																				1.69448e-07	0.42958	324.0	33.0	1.24606	0.367284	0.364198	0.0002330026009949	True	54M
TGGTAATGTTTTCGGTTGAAGATATGA	TGGCAAGTACTGGTAACCATGTATGTC	(zostera_marina_Chr02_3632176)	5.0	933.0	0.0053590568060021																				1.30239e-31	0.43948	933.0	46.0	1.16336	0.463023	0.458735	5.501623430043825e-28	True	54M
TGGTAATTAATCAATAATTTAAAAGAA	CCCCGTTTCGTAGTCACAGTCTAATTC	(zostera_marina_Chr06_21800599)	3.0	292.0	0.0102739726027397																				1.05969e-09	0.503026	292.0	22.0	1.16081	0.339041	0.339041	1.7082247771385384e-06	True	54M
TGGTAATTATCAATCATGAAATCCCCT	TCTGTAAGTCGCCATCACAACATCTGT	(zostera_marina_Chr04_27613219)	7.0	1448.0	0.0048342541436464																				4.23845e-62	0.474458	1448.0	47.0	1.47912	0.547652	0.538674	3.5124282244577266e-58	True	54M
TGGTAATTCACTTTATTTATTTATTTA	TTTTCCAAATCAACGGATAACAATCAT	(zostera_marina_Chr03_31965540)	724.0	5337.0	0.1356567359940041																				5.24695e-61	0.337194	5337.0	47.0	2.35068	6.57223	6.23909	4.270551404444071e-57	True	11S43M
TGGTAATTCAGCAATTGGCCAACCAGC	CTTCACTACGAATCCATCTCGTTTCAA	(zostera_marina_Chr04_27073497)	2.0	931.0	0.0021482277121374																				2.39245e-25	0.399732	931.0	45.0	1.19971	0.416756	0.414608	8.288997898048106e-22	True	54M
TGGTAATTCAGTATAGTTGCGGACCCA	AATCTCCTGGAGCTCCACAATGTCGTT	False	1.0	450.0	0.0022222222222222																				4.19987e-10	0.418622	450.0	38.0	0.995191	0.253333	0.253333	6.954607477679022e-07	True	30M515N24M
TGGTAATTCCCAGGGATCAAATTTGTA	TAGATCGATCACTGGTATGACCTCCAG	(zostera_marina_Chr06_21454740)	11.0	3734.0	0.0029459025174076																				5.10433e-65	0.34345	3734.0	48.0	1.17224	0.33744	0.334762	4.442108545791825e-61	True	1S53M
TGGTAATTCGGAAGACGACCATTGTCA	ACCGGAGAAGAAGCTCTCAATCTCACA	(zostera_marina_Chr02_37171577)	6.0	750.0	0.008																				2.06384e-20	0.432688	750.0	36.0	1.17204	0.404	0.368	5.920774116295046e-17	True	54M
TGGTAATTCTGATTCTATAGGCGAAAA	AAATACTGCCCTTTCAACGGCTGACTT	(zostera_marina_Chr01_1116432)	20.0	4204.0	0.0047573739295908																				9.71134e-159	0.467214	4204.0	48.0	1.40109	0.59372	0.468126	2.3451928383573013e-154	True	29M1I24M
TGGTAATTCTGGTACTCGTTCGATCCA	TCTCGTTCGGCCTTGCCGGTGTCGACG	(zostera_marina_Chr01_18929271)	16.0	18603.0	0.0008600763317744																				2.19291e-77	0.124581	18603.0	48.0	0.945669	0.203408	0.193625	2.308124076417216e-73	True	54M
TGGTAATTGACTCCAGTGGACGGTTCT	TTCTTCTTCTTCTTCTTATTAACAACA	(zostera_marina_Chr06_18114811)	42.0	18195.0	0.002308326463314																				2.3764300000000002e-141	0.258387	18195.0	48.0	1.29568	1.02699	1.00797	5.027463308589199e-137	True	54M
TGGTAATTGAGCAGTAGCAAATTGAAT	GCCACCTAAGTAGAGCAGAGAGAGAAT	(zostera_marina_Chr06_24466660)	2.0	422.0	0.0047393364928909																				4.41904e-14	0.505853	422.0	35.0	1.25949	0.5	0.466825	9.347621703137835e-11	True	54M
TGGTAATTGATAAAATGATGATATAGA	GCAAAAACAAAGCCTATGAGAGGTACT	(zostera_marina_Chr01_5530606)	1.0	206.0	0.0048543689320388																				1.3126e-06	0.491183	206.0	21.0	1.2456	0.436893	0.436893	0.001686137787988	True	54M
TGGTAATTGTCCACTCAATGAATTCAA	ATCAAGATCCCCACAGGAAGACAAGTT	False	5.0	454.0	0.0110132158590308																				7.98175e-13	0.404137	454.0	24.0	1.11376	0.546256	0.438326	1.5698454040717967e-09	True	37M139N17M
TGGTAATTTAGTTTAAGGAAGAGGAAT	CCATATCCACATGCCGTGTTCTTGCTG	(zostera_marina_Chr05_3846906)	1.0	89.0	0.0112359550561797																				2.60691e-10	0.815549	89.0	9.0	1.53323	4.21348	3.29213	4.378062082698561e-07	True	11S43M
TGGTAATTTGAGTTGTGTAATTGTGTT	GTTTGAATTTGTTACTACAAAAAGAAG	(zostera_marina_Chr01_38012201)	2.0	227.0	0.0088105726872246																				6.68615e-08	0.518229	227.0	24.0	1.20294	5.27753	4.89868	9.471667913229746e-05	True	54M
TGGTAATTTGATTAATATCAAAATACC	ACTGGGGTACTGCTGAGTTGATAGCTT	False	79.0	630.0	0.1253968253968254																				5.58346e-66	0.890991	630.0	15.0	2.30873	1.25873	1.22381	4.936617203933152e-62
TGGTAATTTTGGGTTTACATTTGCGGC	AATCCAGCCTTCCGACGCACCGTAGTA	(zostera_marina_Chr05_26103499)	2.0	1267.0	0.0015785319652722																				1.0419e-10	0.236387	1267.0	48.0	0.962948	0.235991	0.224941	1.79657823729645e-07	True	54M
TGGTAATTTTTATTAGATAGATGAAGA	GCGGTTGCCCAACACAGTAACCATCTC	(zostera_marina_Chr02_39026910)	1.0	98.0	0.010204081632653																				3.85194e-07	0.689167	98.0	8.0	1.23321	0.520408	0.418367	0.0005153156559255	True	39M1D15M
TGGTACAAAAGTGTGATATAATTACAA	TCTATTCGACAACAAGGTACGAGGGAA	(zostera_marina_Chr04_27767910)	192.0	15525.0	0.0123671497584541																				3.56612e-47	0.139798	15525.0	48.0	1.84504	0.682512	0.670274	2.2195518044850534e-43	True	52M2S
TGGTACAAACTGTTATTTTCCATATAT	TAATATATGACTAATAATTGATTTCCT	(zostera_marina_Chr06_22047017)	2.0	302.0	0.0066225165562913																				9.38539e-22	0.674901	302.0	29.0	1.16256	0.307947	0.307947	2.8435592291210365e-18	True	54M
TGGTACACACCACCTTGATGGAGTTCG	CCCAAGCTGTCGACGTTCCCGAATCCA	(zostera_marina_Chr02_32461436)	2.0	763.0	0.0026212319790301																				5.29017e-36	0.524168	763.0	40.0	1.29052	0.517693	0.494102	2.5214860696554193e-32	True	54M
TGGTACACCAGAGGTATGTCCTTCTCG	GTCCTCTCGTACTAGAAAAGGCTCCTC	(RF_all_EF067921.1/125300-122412_2630)	60.0	318.0	0.1886792452830188																				2.51574e-06	0.452209	318.0	12.0	1.97792	0.569182	0.537736	0.0031621420772839	True	54M
TGGTACACCATGTGACAGTGAGTCTCG	CTGAACTTTACCTCATATAGAGGTAAT	(zostera_marina_Chr01_4983012)	9.0	110.0	0.0818181818181818																				4.1121e-10	0.898551	110.0	14.0	1.38886	1.4	1.4	6.813190763842121e-07	True	54M
TGGTACACTAAAGATGACCCATGAACA	TTATAGTGACGGAAAAGCCAGGCAATC	(zostera_marina_Chr04_432679)	1.0	424.0	0.0023584905660377																				1.02767e-22	0.560632	424.0	32.0	1.21352	0.511792	0.509434	3.2316588935761547e-19	True	54M
TGGTACACTTCGGCAGAAACACATTGA	CGCTTTGCACGTATTTTAGGATTCTTG	(zostera_marina_Chr05_29969169)	2.0	850.0	0.0023529411764705																				1.41913e-39	0.547349	850.0	47.0	1.25783	0.515294	0.475294	7.40084280736087e-36	True	30M1D24M
TGGTACAGAGAATGGGAAAGATTATTG	GATTGTGAGGAATTCATGGGGAGCTCC	(zostera_marina_Chr05_21287515)	2.0	374.0	0.0053475935828877																				6.07177e-13	0.486715	374.0	34.0	1.0419	0.374332	0.371658	1.2028768537336362e-09	True	2S52M
TGGTACAGGGGTTTGAACTGGTACTGG	TACAGGGATCTGACCTGGTGCTGGTGC	(zostera_marina_Chr01_7055297)	10.0	1731.0	0.0057770075101097																				1.21239e-06	0.205305	1731.0	48.0	1.18459	0.214327	0.207395	0.0015617490912631	True	54M
TGGTACAGTGGTAGTCTGCATTACCTT	TAGCGAGGTACTTCTGCTTTCTCCTAC	(zostera_marina_Chr04_5305991)	1.0	74.0	0.0135135135135135																				1.01579e-09	0.967742	74.0	7.0	1.15255	0.932432	0.932432	1.6395049931231096e-06	True	54M
TGGTACAGTTTTGAATGTTCATATTTA	TTCGAAGTTTTATAGTTTTGACAACAA	(zostera_marina_Chr02_33027136)	6.0	5979.0	0.0010035122930255																				6.84774e-236	0.4175	5979.0	48.0	1.01876	0.297709	0.27998	2.640316596526369e-231	True	8S46M
TGGTACATCACTTTCTATCGATGCCAA	TGTAAACATGAATCAGAACAACAATAT	(zostera_marina_Chr04_5811914)	1.0	61.0	0.0163934426229508																				2.54274e-06	0.973684	61.0	8.0	1.0653	0.393443	0.393443	0.0031949912871915	True	54M
TGGTACATGAAGCAAGCAGTGTTCTGC	TATCTCATATGGTAGTCCCGGTATCAA	(zostera_marina_Chr03_4204024)	5.0	3259.0	0.0015342129487572																				2.87633e-134	0.492364	3259.0	48.0	1.22423	0.495858	0.491255	5.743054015030186e-130	True	54M
TGGTACATGTTATTGCACCGTTGCCGG	CACACGGCGATCCACTTATTGGCCGGC	False	3.0	2474.0	0.0012126111560226																				2.48532e-57	0.459524	2474.0	43.0	1.12999	0.299515	0.28173	1.8931162768295663e-53	True	3S34M2D17M
TGGTACCACAAAGTAAGAATGAACCAG	TGACCAATAAATAGAACGCCCAAAAGT	False	6.0	258.0	0.0232558139534883																				1.34439e-17	0.958081	258.0	7.0	1.35075	1.06977	1.01938	3.4015037975289734e-14
TGGTACCACCGTGTATAAACGATATGC	ATCCATATCTTGGCGCACAAAGTGAAC	False	1.0	196.0	0.0051020408163265																				9.32471e-16	0.663265	196.0	20.0	1.04607	0.362245	0.362245	2.156743961427544e-12	True	47M7S
TGGTACCAGACTGCCGTTATACATTGA	AAAACTACCACCCATCTCCTGATTCCT	(zostera_marina_Chr01_26279539)	3.0	1870.0	0.0016042780748663																				5.312419999999999e-65	0.403895	1870.0	48.0	1.28305	4.08235	3.03636	4.6213508540760006e-61	True	54M
TGGTACCATTCACGTGTAAGACCACCG	GCATCAATTCCTTCTTCTCCTAGAAAC	(zostera_marina_Chr03_308009)	1.0	415.0	0.0024096385542168																				4.01436e-18	0.546185	415.0	39.0	1.22821	0.460241	0.460241	1.041679686234676e-14	True	54M
TGGTACCCATGAATCCATGATCAGATA	AGATTAAAGATTCGATGTGAATGCATG	False	2.0	695.0	0.0028776978417266																				1.22613e-15	0.349811	695.0	46.0	1.21811	2.38561	2.03741	2.817747255647025e-12	True	45M9S
TGGTACCCCTAGCACGCTGACACGTAC	ACTCAACAACTTCTTGTTATTCTGATA	(zostera_marina_Chr02_21946863)	2.0	169.0	0.0118343195266272																				9.69152e-09	0.603624	169.0	15.0	1.25082	0.366864	0.319527	1.4605505703465648e-05	True	54M
TGGTACCCTCAGCCTATCATCTTTTGG	CGTGAACAATCTTGATGGCAGCTTGAG	False	1.0	200.0	0.005																				9.28977e-19	0.730092	200.0	22.0	1.20154	0.555	0.555	2.478981365578224e-15	True	4S49M1S
TGGTACGCAGAGATTGTAGACGTGGAT	AGTATTTGAGTTCGATAGAAACAGCAG	(zostera_marina_Chr02_39047248)	3.0	772.0	0.0038860103626943																				5.48241e-10	0.379036	772.0	40.0	1.07701	0.310881	0.292746	9.00692524411048e-07	True	2S52M
TGGTACGCTAGTATCAGCTGTCCACGT	GGTCAGGGACACAATCGTGTCTTTCCT	False	169.0	5694.0	0.0296803652968036																				0.0	0.766619	5694.0	24.0	1.45757	0.585704	0.566913	0.0
TGGTACGGCTCCGACCGTGTCAAGTAC	TTGGGTCCATTTTCTGGGGCATCCCCA	(zostera_marina_Chr04_28026210)	1.0	85.0	0.0117647058823529																				1.39945e-09	0.962963	85.0	7.0	1.19911	0.435294	0.411765	2.2371487448323707e-06	True	54M
TGGTACGGGCATTGGTGATGCAAGGGG	TACAAGAAATTGGTGAGGATTATGCAT	(zostera_marina_Chr04_6867982)	2.0	764.0	0.0026178010471204																				1.53e-23	0.496503	764.0	47.0	1.19171	0.534031	0.494764	4.9660503710819496e-20	True	54M
TGGTACGGTTACCCTGGTCGTTCGCGA	TGATCTCCACGCGATCATTCTGCCACA	False	12.0	96.0	0.125																				1.99931e-13	0.966102	96.0	4.0	1.937	2.17708	2.17708	4.0754235201446655e-10	True	52M2S
TGGTACGGTTCCGACCGTGTCAAGTAC	TTGGGTCCATTTTCTGGGGAGTCCCCA	(zostera_marina_Chr04_28019939)	1912.0	18567.0	0.1029784025421446																				1.64451e-96	0.180717	18567.0	48.0	1.80551	0.701783	0.694404	2.221256725594165e-92	True	54M
TGGTACTACTGCTGCTATTCACTTTTC	GGAGATAACTGTTGTATCTCCCCAATT	(zostera_marina_Chr05_1120400)	3.0	888.0	0.0033783783783783																				2.78553e-09	0.259033	888.0	28.0	0.779138	0.165541	0.165541	4.3640188569407324e-06	True	54M
TGGTACTCACGCATGAACTTCCAGAAC	TTGGTCTTCGCAACGACGTAGTTGGGT	False	28.0	323.0	0.0866873065015479																				5.79777e-06	0.763647	323.0	5.0	2.09235	2.25077	2.25077	0.0070809348979798
TGGTACTCAGCATAAGCCACTGGATCA	TCTGCAAGTGCCTTGCCATAGCTAGCA	(zostera_marina_Chr02_4103597)	3.0	1253.0	0.0023942537909018																				3.69584e-11	0.235158	1253.0	47.0	0.76312	0.145251	0.145251	6.55761813322787e-08	True	54M
TGGTACTCAGTATAATTGATTCCATTT	AACCGTATACAACATAACACTTGTTCT	(zostera_marina_Chr06_23960726)	1.0	162.0	0.0061728395061728																				6.4908e-08	0.581334	162.0	20.0	1.1889	0.493827	0.493827	9.203165469929655e-05	True	54M
TGGTACTCCTTGGAATTTAAAGATAAG	TAACACGCTAAAAGCTCTTCCAAATAC	(zostera_marina_Chr01_24165974)	11.0	2093.0	0.0052556139512661																				7.01733e-40	0.275699	2093.0	39.0	1.29594	0.357382	0.348304	3.687798399384796e-36	True	2S52M
TGGTACTCGTTCGATCCATCTCGTTCG	GCCTTGCCGGTGTCGCCGCCGATTATG	(zostera_marina_Chr01_18929262)	67.0	17912.0	0.0037405091558731																				2.06785e-37	0.112726	17912.0	48.0	0.982868	0.350938	0.344797	1.0223228297056356e-33	True	54M
TGGTACTCGTTGACCGGTTGCTGGTCG	AGTGGGACCGGCCACTCTGTGTCGGGT	(zostera_marina_Chr01_2273327)	2.0	882.0	0.0022675736961451																				2.3138100000000002e-23	0.350613	882.0	44.0	1.23374	0.401361	0.394558	7.458943877706584e-20	True	54M
TGGTACTCTACAACGTCCTTTTCAAGA	CTGAATGCCTTTGCAAGAACATTCATG	(zostera_marina_Chr01_26432124)	2.0	1280.0	0.0015625																				3.26574e-62	0.64761	1280.0	31.0	1.02698	0.280469	0.278125	2.71208347281976e-58	True	1S53M
TGGTACTCTGACAATGGCTCATCAGGC	GGCTTGTAACCCTGCCGATATGTCCTA	(zostera_marina_Chr03_28962255)	8.0	1588.0	0.0050377833753148																				1.11769e-75	0.525326	1588.0	47.0	1.34507	0.534635	0.527078	1.1479638179523893e-71	True	54M
TGGTACTGAAACAACAGTCATTGGTCT	AGATCAACTAAATTTGAACAAATCACA	(zostera_marina_Chr04_24228194)	2.0	254.0	0.0078740157480314																				8.70733e-09	0.573903	254.0	20.0	1.06158	0.366142	0.366142	1.3165609706858028e-05	True	54M
TGGTACTGAAGGAGGAGGAGGATAAGG	AGCGTTGCTCATCGGATAAGCATCACA	(zostera_marina_Chr01_23002006)	23.0	2803.0	0.0082054941134498																				2.11023e-128	0.512384	2803.0	48.0	1.39332	0.571887	0.547628	3.996947751068735e-124	True	5S49M
TGGTACTGAATCAGAGCACCTTGATTG	ATAGAGAAAAATGCAGCAGTCAAAATA	(zostera_marina_Chr01_22543839)	1.0	377.0	0.0026525198938992																				2.19667e-18	0.522956	377.0	33.0	1.07227	0.421751	0.421751	5.766162576928252e-15	True	49M5S
TGGTACTTCTATGCCAATTTCAACTTT	TGATTTTACTAAGCATGTTTCGGAATC	False	4.0	2753.0	0.0014529604068289																				1.9802099999999998e-90	0.43926	2753.0	48.0	1.30142	0.575009	0.525608	2.4913649669758416e-86
TGGTACTTGCGGCATTCCGTATGAATA	AGCCATCGCGGGTAGAACGTGGTTGTA	(zostera_marina_Chr06_26595831)	7.0	1796.0	0.0038975501113585																				1.40257e-70	0.445992	1796.0	48.0	1.22438	0.422049	0.41314	1.3334564262893786e-66	True	54M
TGGTAGAAACTGAACCTGTCTAACTCG	CCGGAGACTGGTGGTCTTGTTGAACAG	(zostera_marina_Chr02_27820238)	4.0	262.0	0.015267175572519																				3.85029e-35	0.942847	262.0	13.0	1.26216	0.465649	0.454198	1.794815504424511e-31	True	2S52M
TGGTAGAACTTGTAAGGAGATAACATG	GAAGGCGCCAACCATATAGCACCACTT	(zostera_marina_Chr03_32826295)	4.0	1207.0	0.0033140016570008																				4.80855e-22	0.341396	1207.0	48.0	1.2726	0.378625	0.36454	1.4736866461283949e-18	True	54M
TGGTAGAACTTTGGGGTTCCTGATTGG	GTCTCCACCTGGTCCAGGCTCGCCGTA	(zostera_marina_Chr02_39872661)	37.0	5015.0	0.0073778664007976																				1.5108799999999999e-162	0.448494	5015.0	46.0	1.30444	0.368096	0.338185	3.748839021843853e-158	True	54M
TGGTAGAAGAAGAAGCTTCTGAAGTGG	TTGGTCTGATGGAGTTACAGGAGAAGG	(zostera_marina_Chr06_24401036)	7.0	1886.0	0.0037115588547189																				4.78933e-11	0.199275	1886.0	48.0	0.765073	0.159597	0.159597	8.439254852880724e-08	True	54M
TGGTAGAAGATGTGAGAGACGAGGAAG	GAGAAGTGATGGAAATGAAATCTTCGA	(zostera_marina_Chr06_2687091)	6.0	79.0	0.0759493670886076																				2.51936e-07	0.857049	79.0	10.0	1.23201	0.455696	0.455696	0.0003419408762357	True	54M
TGGTAGAATGGTTTATATTTTCATCAT	CTTCAGAGATGTAGTTATCCTGAGCGT	(zostera_marina_Chr01_31375516)	1.0	336.0	0.0029761904761904																				4.36727e-14	0.505721	336.0	29.0	1.10174	0.416667	0.383929	9.240839843270216e-11	True	54M
TGGTAGACCTTTCCATCGTGTTTTGGT	CTCCAGGATGATTCTCCTTTCTGAAAT	(zostera_marina_Chr05_7087437)	233.0	4371.0	0.0533058796614047																				2.01854e-06	0.126044	4371.0	48.0	1.85647	0.873942	0.849234	0.002555634306774	True	54M
TGGTAGAGCAGGGATGGCTCCTTTCTT	TGTCGTGGTGATAGAGCCGCAGGCATT	(zostera_marina_Chr02_32881301)	9.0	8215.0	0.0010955569080949																				6.28423e-128	0.362052	8215.0	48.0	1.06344	0.269872	0.244918	1.184834139408864e-123	True	54M
TGGTAGAGGCCATGGTTGAGGTGGCGA	TTGAAGCTTTGGCTTTGGTTGAGTTCT	(zostera_marina_Chr03_4986109)	34.0	817.0	0.0416156670746634																				9.78091e-09	0.292668	817.0	42.0	0.99535	0.364749	0.361077	1.4736586354502196e-05	True	7S47M
TGGTAGAGTAGAAGAGGAAACAAAGCG	ACTTGCAAATATCAGAGAGGTAAGCTT	(zostera_marina_Chr04_32449569)	2.0	180.0	0.0111111111111111																				3.4199e-08	0.520534	180.0	20.0	1.14338	2.09444	1.40556	4.9502207876575736e-05	True	54M
TGGTAGATAATAGTATTTTCCTTGTGA	AACTCTAGCTATCTCATTGGCAAATCC	False	3.0	1699.0	0.0017657445556209																				1.19214e-28	0.314908	1699.0	47.0	1.14031	0.373749	0.363743	4.6079021783661105e-25	True	20M77N34M
TGGTAGCAACCCACTTGCTGACATTTG	GGCGCGCCTCGACGATCTTCTTGGACC	(zostera_marina_Chr02_31389540)	2.0	187.0	0.0106951871657754																				4.8974e-06	0.516566	187.0	18.0	1.17476	1.60963	1.60963	0.0060173671571678	True	54M
TGGTAGCATGGTAGAAACTGAACCTGT	CTAACTCGCCGGAGACTGGTGGTCTTA	(zostera_marina_Chr02_27820246)	2.0	316.0	0.0063291139240506																				6.67357e-25	0.595122	316.0	13.0	1.178	0.414557	0.414557	2.2760119034951518e-21	True	1S53M
TGGTAGCCAAGACGATCCTGAGATGAA	CTTCTTGACAGTGAACTTATCTGCTTA	(zostera_marina_Chr05_26571147)	1.0	1043.0	0.0009587727708533																				6.47537e-31	0.357824	1043.0	28.0	0.846551	0.186002	0.177373	2.6810720358408038e-27	True	1S53M
TGGTAGCTTGGCTTGCCACCACGGCCG	CCGCAGTTGCCACCACAAACACCGGCC	(zostera_marina_Chr03_31071603)	13.0	767.0	0.0169491525423728																				5.3601e-06	0.198775	767.0	44.0	0.98017	0.221643	0.19296	0.0065643742935275	True	54M
TGGTAGGAGTAGATGAGAGTTCAGCGT	TGTCAGAGGAGGCATCTTTGCCCTCGA	(zostera_marina_Chr06_14285899)	7.0	587.0	0.0119250425894378																				6.34164e-26	0.524731	587.0	42.0	1.39958	0.459966	0.459966	2.242784877129997e-22	True	54M
TGGTAGGCAAGTATTTCCCGTCCTCAT	CACAGTCACGAACCTGAAGATGGCAGA	(zostera_marina_Chr04_27455062)	6.0	111.0	0.054054054054054																				2.82619e-08	0.711126	111.0	14.0	1.69729	1.16216	1.02703	4.115664579103725e-05	True	54M
TGGTAGGCAGGAGTGGACTTCTCACCA	AGAGATTTGAGACCGGATACGATCTCG	False	2.0	127.0	0.0157480314960629																				2.6916e-19	1.0	127.0	7.0	1.21384	0.551181	0.488189	7.352437290469204e-16
TGGTAGGCCAATACCCTACCATCCAAA	GATGATAGGGCAGAAACTTGAATGATC	(RF_all_GL833130.1/600659-599025_300)	24.0	3285.0	0.0073059360730593																				3.51296e-88	0.562032	3285.0	37.0	1.43433	0.834094	0.795434	4.2901952797357e-84
TGGTAGGCCATCCCTCTGTGCGTTCAC	TTCTCGTTCTTAAAACGTTCAAAGGTT	(zostera_marina_Chr01_9074498)	2.0	1019.0	0.0019627085377821																				6.47769e-47	0.569991	1019.0	42.0	1.15138	0.393523	0.372915	4.00741797331043e-43	True	54M
TGGTAGGCCATTACCCCACCAACAAGC	TGATAGGCCGCGAGCTCATCCCACACC	(RF_all_CP011541.1/1213699-1215219_215)	90.0	1331.0	0.067618332081142																				5.94118e-06	0.143844	1331.0	34.0	4.8633	3.15177	3.10293	0.0072497238811729
TGGTAGGCCATTACCCCACCAACTAGC	TAATCCGGCTTAGGCTCACCCGATAGT	(RF_all_MDLA01000011.1/649-1_220)	75.0	428.0	0.175233644859813																				1.51096e-07	0.474893	428.0	20.0	3.39061	6.49766	6.42991	0.0002085532590391
TGGTAGGCCATTACCCCACCAACTATC	TAATCTAACGCGGGCTAATCCTTCACC	(RF_all_CYSF01000012.1/360867-362330_188)	209.0	4639.0	0.0450528131062729																				3.77181e-48	0.413652	4639.0	35.0	2.36566	2.14788	2.13085	2.397820279569903e-44
TGGTAGGCCGTTACCCCACCAACTATC	TAATCTAACGCGGGCCGATCTTTCTCC	(RF_all_AAYC01000015.1/56985-58444_188)	45.0	437.0	0.102974828375286																				1.14786e-07	0.352806	437.0	18.0	2.88057	2.1968	2.17391	0.0001598366368406
TGGTAGGCCTTTACCCCACCAACTAGC	TAATCCGACTTAGGCTCATCTATTAGC	(RF_all_CU468230.2/21562-23098_214)	44.0	602.0	0.0730897009966777																				5.28649e-17	0.553636	602.0	23.0	4.21303	4.33389	4.27076	1.3000306150151657e-13
TGGTAGGCGCAGCAGCGGCAGCGGGGG	CCCCCGCGGCCGCGGGGGCGGCAGTGC	False	3.0	116.0	0.0258620689655172																				3.86243e-10	0.923684	116.0	3.0	1.73119	0.586207	0.5	6.410790520314045e-07
TGGTAGGCGTGTTGTTGTTGTATATTA	TGATTATTTGAGGAAGGAGTGTTGGGT	(zostera_marina_Chr03_2162648)	6.0	785.0	0.0076433121019108																				2.97709e-12	0.247408	785.0	35.0	0.824175	0.17707	0.166879	5.657561908772331e-09	True	1S53M
TGGTAGGGAGGTATCATCGTTATAGTC	AATCAGGGAATTCAAGCTGATTTCCCC	(zostera_marina_Chr06_14772835)	99.0	51905.0	0.0019073307003178																				0.0	0.237681	51905.0	48.0	1.22901	0.314401	0.303959	0.0	True	54M
TGGTAGGGGTGTGCCAACCTTTGCAAT	AGTGCGACGCAAAGGAGACGCTCAAAG	(RF_all_LFYR01000809.1/135657-135850_144) (zostera_marina_Chr05_25121437)	110.0	635.0	0.1732283464566929																				4.25024e-10	0.411774	635.0	26.0	1.69002	0.477165	0.477165	7.035305479617013e-07	True	54M
TGGTAGGTAGTATCTCAATAGTTTATT	TTGGTCCTACGATCTATTGATCTTAAG	False	9.0	67.0	0.1343283582089552																				3.28648e-08	0.964286	67.0	7.0	1.62672	1.20896	1.08955	4.7624384005179485e-05
TGGTAGGTATTCGATTCGATTAGACAT	TATTGAACAGATCGGAGAGCACACGTC	False	1.0	274.0	0.0036496350364963																				1.85868e-18	0.739198	274.0	24.0	1.14618	0.521898	0.518248	4.894654040839021e-15	True	19S35M
TGGTAGGTCGTAAAGCGACCATTACAT	GCGAGCAGAGGATTACGACAAGGACGA	(zostera_marina_Chr02_5515144)	16.0	1321.0	0.012112036336109																				1.50199e-30	0.406808	1321.0	45.0	1.52055	0.401211	0.397426	6.1544352687017006e-27	True	54M
TGGTAGGTTGTTCGGTCTTAATGCCTG	CCACGTGAGCTTCGGTTATCTTAAACT	(zostera_marina_Chr06_5410028)	1.0	232.0	0.0043103448275862																				7.84808e-07	0.396396	232.0	22.0	0.855609	0.206897	0.206897	0.0010257583706686	True	54M
TGGTAGTAAAGTAATACTTTACTTTGC	TGACCATTAGGGTTCCCTAAGACAGGT	False	7.0	716.0	0.0097765363128491																				6.6668e-56	0.555252	716.0	9.0	1.21743	0.337989	0.318436	4.9445851628716024e-52
TGGTAGTAAAGTAATATTTTACTTTGC	TGACCATTGGGGTTCCCAAGCCAGGGA	False	1.0	101.0	0.0099009900990099																				4.34532e-14	1.0	101.0	5.0	1.03913	0.39604	0.366337	9.195389979954063e-11
TGGTAGTAAAGTAATGTTTTACTTTGC	TGCCCATTAGGGTTCCCTAAGACAGGT	False	1.0	115.0	0.008695652173913																				5.85754e-13	1.0	115.0	3.0	1.0725	0.382609	0.382609	1.1615653109855776e-09
TGGTAGTAAGAAAAAGTTCAACATTAG	CTAGGGCAAATGTTATACAAGGACAAA	(zostera_marina_Chr04_28528524)	22.0	3210.0	0.0068535825545171																				5.3487e-39	0.389068	3210.0	19.0	0.772951	0.136449	0.123676	2.7495671317673986e-35	True	54M
TGGTAGTAATTCTCTCTTGCAGTCCTC	CAAGATCAGTAGCCAAGGTGGGTTGGA	(zostera_marina_Chr01_31003926)	10.0	13592.0	0.0007357268981753																				0.0	0.486343	13592.0	48.0	1.28331	0.479032	0.463802	0.0	True	53M1S
TGGTAGTAGTAAATAGATATTAAACAA	AATGATTGAGGTATTAGTCAACAGTTG	(zostera_marina_Chr06_647828)	23.0	27466.0	0.0008373989659943																				0.0	0.450439	27466.0	48.0	1.25341	0.410216	0.380543	0.0	True	54M
TGGTAGTATTCTAACTTGAACGTTGGT	CACGTCTATTTCTCCTAGAAGCAATAA	(zostera_marina_Chr06_4367985)	1.0	191.0	0.0052356020942408																				2.23947e-12	0.668546	191.0	21.0	1.06918	0.335079	0.335079	4.288418911808025e-09	True	54M
TGGTAGTATTTGAGCTCAATAAACTAA	TCCAAGGTGGGAATACATGCTCCATGT	(zostera_marina_Chr05_31682223)	1.0	124.0	0.0080645161290322																				1.97369e-07	0.643025	124.0	16.0	1.12551	0.379032	0.379032	0.0002700393780147	True	1S53M
TGGTAGTCTGACTCTCAGACTGCAATC	GATTCAGGAATCAAGCGATAATGATTT	(zostera_marina_Chr03_34515535)	7.0	6764.0	0.0010348905972797																				2.6036100000000007e-245	0.446703	6764.0	47.0	1.30796	3.20358	0.940124	1.0496166086209756e-240	True	45M9S
TGGTAGTCTGCATGACCAAATCAAACT	CAGCAACAGTCATCACATGAGTGTTCT	False	1.0	196.0	0.0051020408163265																				1.34886e-12	0.593333	196.0	25.0	1.12085	0.489796	0.489796	2.616760074689245e-09	True	47M7S
TGGTAGTCTTCAAATCCATACAAACTG	GCGTTTGCGAGGTTCGAGGAGTCTGAA	(zostera_marina_Chr03_35263866)	2.0	1046.0	0.0019120458891013																				3.15653e-21	0.376884	1046.0	47.0	0.947249	0.229446	0.224665	9.360369558435018e-18	True	54M
TGGTAGTGACGCCGGTGTTGGCATCGA	CGTAAGGATGAATGATAGGATTGCCAG	(zostera_marina_Chr04_117928)	1.0	570.0	0.0017543859649122																				3.49612e-15	0.463914	570.0	34.0	1.02457	0.329825	0.322807	7.847736840372005e-12	True	2S52M
TGGTAGTGATGCAATTGCACCTTTTAA	GCAAATGTCATGCAACATCTACTATTA	(RF_all_AE007317.1/15151-16696_177)	27.0	153.0	0.1764705882352941																				4.9859e-06	0.502051	153.0	7.0	2.74244	1.17647	1.11111	0.0061217024773415
TGGTAGTGCCAGACGGATCGAGGTAGA	ACTTCACTCTACGAACGTCTCTGCCCC	(zostera_marina_scaffold_918_39889)	141.0	36909.0	0.0038202064537104																				1.42749e-128	0.178779	36909.0	37.0	0.685545	0.360942	0.349671	2.7075845508383272e-124	True	54M
TGGTAGTGTTGTTTCGCGTGCGTCTCG	CTTTACCGCCTGTACTTATCTAGGTTG	(zostera_marina_scaffold_259_51101)	4.0	2689.0	0.0014875418371141																				5.25973e-08	0.113865	2689.0	25.0	0.691753	0.139457	0.121978	7.508498147721161e-05	True	54M
TGGTAGTTCGATATGGTTCTCAGCATC	CCAATTTTGTTCAGCAATCAATCTTGG	(zostera_marina_Chr02_34446167)	4.0	1490.0	0.0026845637583892																				2.04883e-07	0.173742	1490.0	47.0	0.920025	0.212081	0.191946	0.0002800212694395	True	54M
TGGTAGTTGAGTGCCGTAGAGAAAGAT	CTGGCAGACGATCCAACCTGTACGGCC	(zostera_marina_Chr03_3128561)	40.0	4368.0	0.0091575091575091																				1.69552e-21	0.188379	4368.0	48.0	0.804543	0.20696	0.184753	5.084749579522568e-18	True	2S52M
TGGTAGTTTCTGCAGGGTTCTGCCGAT	GGTGGTGTCCTGTCGTCTATCGAGCTG	(zostera_marina_Chr03_24507183)	1.0	276.0	0.0036231884057971																				2.32511e-11	0.479167	276.0	28.0	1.28976	0.474638	0.474638	4.1809325385692e-08	True	53M1S
TGGTAGTTTTGGTACCTATATATTCTG	CAGAAAATATCGTAGTATTGTACGCAA	(zostera_marina_Chr03_38788683)	6.0	952.0	0.0063025210084033																				1.2093300000000001e-29	0.556374	952.0	35.0	1.19149	0.503151	0.444328	4.818715146118391e-26	True	54M
TGGTATAAACTTTCACAACTGAATTTA	GTACCAAATGAGTTCAATTTTATGTCG	(zostera_marina_Chr04_27872053)	1.0	186.0	0.0053763440860215																				4.80521e-17	0.744575	186.0	14.0	1.05777	0.322581	0.322581	1.183983784612649e-13	True	2S52M
TGGTATAATATAAGGAGCTGTAGAAGA	ACTCTCATTAACTTAATGGATCTTGGC	(zostera_marina_Chr06_25475267)	3.0	1413.0	0.0021231422505307																				8.44018e-55	0.465063	1413.0	48.0	1.25059	0.39632	0.38712	6.126953949273026e-51	True	54M
TGGTATAATCACTCCAACTCCGTCGAT	GGAGGGTGCACCCATTAGCAATGGCGC	(zostera_marina_Chr04_5363971)	5.0	3461.0	0.0014446691707598																				2.8336e-104	0.43317	3461.0	48.0	1.20348	0.456227	0.451026	4.194222577747058e-100	True	54M
TGGTATAATGAAGTATCTAGCAAATCT	CTTATAATTACATTCCATAGATGACGT	(zostera_marina_Chr03_9150372)	5.0	840.0	0.0059523809523809																				4.5266e-07	0.235819	840.0	36.0	0.998476	0.264286	0.261905	0.0006022560226927	True	54M
TGGTATACCCGATGAATAAGTCTATCG	ACTAATTCTCAGAGGTTTACTAATCTA	False	36.0	256.0	0.140625																				1.67723e-36	0.976788	256.0	5.0	1.45723	0.574219	0.574219	8.097190870474308e-33
TGGTATACCCGGTGAATAAGTCTATCG	ACTAATTCCCAGAGGTTTACTAACCTA	False	18.0	343.0	0.0524781341107871																				6.7036500000000005e-53	0.994924	343.0	4.0	1.33868	0.542274	0.542274	4.697836034515331e-49
TGGTATACTGTTCTTCCATTCGTAGTT	TAAGTGCTCTCTCCCTTTCACCCTTTG	(zostera_marina_Chr04_24414480)	13.0	400.0	0.0325																				4.01488e-17	0.494236	400.0	38.0	1.49777	0.515	0.5125	9.928457764520657e-14	True	54M
TGGTATATAATGCTCTGCTGCAATTAA	TACTACGTACTGCTACTATAAGATTTG	(zostera_marina_Chr01_39826460)	1.0	431.0	0.0023201856148491																				2.0084e-17	0.431645	431.0	27.0	1.10055	0.470998	0.429234	5.0391986975790095e-14	True	54M
TGGTATATCAAAACGAACCGAATTAGT	ATTGGAAATAGCTGGAATAGATGGTTC	(zostera_marina_Chr04_26117024)	1.0	339.0	0.0029498525073746																				3.74708e-17	0.554929	339.0	29.0	0.954405	0.321534	0.321534	9.279586632794599e-14	True	54M
TGGTATATCATTCCAAAAGTTTTACAC	TTTTGAGTGACTGACTAATTGACAGAT	(zostera_marina_Chr01_1170186)	9.0	12471.0	0.0007216742843396																				5.675880000000001e-96	0.231053	12471.0	48.0	0.856569	1.346	1.32483	7.625132121243109e-92	True	54M
TGGTATATCTTGGTATTTTCCTTTGCA	GTTGCAGCCCATATGTCCTTGTAAGCT	False	2.0	814.0	0.0024570024570024																				3.42394e-11	0.30336	814.0	47.0	1.29552	0.463145	0.455774	6.089210665961084e-08	True	2S32M201N20M
TGGTATATTTGGATTCAAATGCGGATA	ATCCAACTGTGACAATTCAGATGAACG	(zostera_marina_Chr04_2107748)	3.0	336.0	0.0089285714285714																				1.13646e-15	0.55414	336.0	32.0	1.32418	4.28571	2.40476	2.616320217173572e-12	True	10S44M
TGGTATCACCCTTCCTCGGTAATCAGT	CGGTCCAGTCTCAACTCATTACTTAAT	(zostera_marina_Chr01_11583908)	9.0	2661.0	0.0033821871476888																				1.9286800000000001e-72	0.43376	2661.0	48.0	1.21397	0.3649	0.363773	1.886036629164492e-68	True	54M
TGGTATCAGATGGTGTTGTTGATCCTA	CGGTCACAGCTCCGTTGCATCTTTGGG	(zostera_marina_Chr02_34011176)	2.0	986.0	0.0020283975659229																				2.85002e-19	0.338925	986.0	45.0	1.17861	0.364097	0.356998	7.776220960902444e-16	True	54M
TGGTATCAGTTCCAACATCTCTCGCCA	CTTTCTTATCAACAGCCTGTCAATCAT	(zostera_marina_Chr03_36175554)	6.0	2965.0	0.0020236087689713																				6.00713e-10	0.166896	2965.0	48.0	1.32999	0.490051	0.466105	9.84367377325183e-07	True	54M
TGGTATCAGTTTTGACTTTTAATTATG	AGAGGTAGATTAGATCTGAAGAGGGAT	(zostera_marina_Chr03_27302615)	4.0	2385.0	0.0016771488469601																				1.65991e-72	0.381903	2385.0	48.0	1.18029	0.438574	0.415514	1.6252406695936507e-68	True	16M1D38M
TGGTATCATCAATCGCTTTAAGAAGAA	GCTGTTCGACGGAGTACAGCTAACACC	(zostera_marina_Chr06_2816876)	2.0	65.0	0.0307692307692307																				3.42399e-08	0.925926	65.0	8.0	1.24012	0.892308	0.892308	4.955847542608108e-05	True	54M
TGGTATCATCGCTATCAGAGATTTCGT	TTTTATCAAGATAAGGGCATACATAAA	(zostera_marina_Chr03_23984273)	1.0	1056.0	0.0009469696969696																				4.29111e-42	0.535758	1056.0	46.0	1.13217	0.431818	0.411932	2.3767542551704954e-38	True	54M
TGGTATCATCTTGAAGCACCTTTCTTT	TGGTTGCCCCAGTCTTAGCTGCCAGTC	(zostera_marina_Chr05_5495581)	2.0	988.0	0.0020242914979757																				1.01875e-38	0.546447	988.0	46.0	1.38472	0.493927	0.439271	5.200789360331927e-35	True	54M
TGGTATCATGGGTCGTCAAACCTCGCG	CATCTAGAAATTATGACGCAGCCTCTT	(zostera_marina_Chr05_1151945)	10.0	4528.0	0.002208480565371																				5.84353e-73	0.2874	4528.0	48.0	1.13051	0.257509	0.250663	5.758089159564681e-69	True	54M
TGGTATCATTTGACTGGCATGTAACTT	TACTGGGAGATAACTTTTGCCCTGCTT	(zostera_marina_Chr01_38925365)	2.0	72.0	0.0277777777777777																				7.30081e-08	0.930233	72.0	10.0	1.24284	0.680556	0.541667	0.0001031420001431	True	54M
TGGTATCATTTTCCTCCTCAACTCGGA	TGCTAAAAGTCAAATGTATACCATCTA	False	1.0	443.0	0.0022573363431151																				2.17493e-13	0.416235	443.0	34.0	1.26737	0.519187	0.514673	4.424164952364798e-10	True	41M97N13M
TGGTATCCAACAATTCAACTTCATCAT	ATATCTGCCCACTTTTTAAAACTTGTG	(zostera_marina_Chr03_32154789)	2.0	623.0	0.0032102728731942																				8.29752e-17	0.399919	623.0	44.0	1.27184	0.46549	0.452648	2.021994413857106e-13	True	54M
TGGTATCCAACGCATGTCGGAGTTCTT	TGTACCCCTTGAAGCTACTAAGATCGA	(zostera_marina_Chr06_24480476)	3.0	763.0	0.0039318479685452																				1.04271e-21	0.484558	763.0	25.0	1.00354	0.260813	0.25557	3.1534169916178948e-18	True	54M
TGGTATCCACCCCATTTGACTCTTCCT	GTGGTACTGGCACCTGCTCCGGTGTTG	(zostera_marina_Chr05_28782559)	3.0	84.0	0.0357142857142857																				2.8621e-07	0.983051	84.0	5.0	1.47949	0.452381	0.380952	0.0003868018559373	True	54M
TGGTATCCATTCTGACCAGCACGAGCT	ACAGTGTAGGAAACCCTAGATGGATGA	(zostera_marina_Chr06_28807163)	2.0	536.0	0.003731343283582																				2.34764e-08	0.293373	536.0	32.0	0.906266	0.229478	0.229478	3.439077777699452e-05	True	53M1S
TGGTATCCATTCTTCAGCGAGCTATCT	ATATGGGTTGTAGGTGCCATTGCAGTT	(zostera_marina_Chr01_36022616)	5.0	4603.0	0.0010862480990658																				4.40912e-128	0.506295	4603.0	44.0	1.22572	0.463611	0.461438	8.325030771494333e-124	True	54M
TGGTATCCGATCGTGATGAAATCAACG	CCGTCGCCGACTTTGGATTAGTATTCC	(zostera_marina_Chr04_28949031)	3.0	1112.0	0.0026978417266187																				1.55684e-40	0.477519	1112.0	47.0	1.27465	0.511691	0.511691	8.313640067048362e-37	True	54M
TGGTATCGTACTTGTATTGGTAGGCCA	TGTAATCAGGAGTGGCCGATCCAGCAT	False	3.0	229.0	0.0131004366812227																				7.98335e-11	0.666443	229.0	8.0	1.40653	1.30131	1.30131	1.3867088656323688e-07
TGGTATCTTCACAGTCTCCGAACCATG	CGCATGAATTGTTCCAGCATCAGGTAT	(zostera_marina_Chr05_10048574)	1.0	978.0	0.0010224948875255																				3.69317e-40	0.570564	978.0	32.0	1.03222	0.341513	0.337423	1.9544103840055773e-36	True	54M
TGGTATGAACGGAGCGGAGGAGGTGCG	TCGCCGACCTACGGAGGTTACAGTGTT	(zostera_marina_Chr03_32513802)	1.0	167.0	0.0059880239520958																				6.3098e-06	0.53913	167.0	22.0	1.14036	0.586826	0.57485	0.0076836168200588	True	54M
TGGTATGAATCCCTTCGCCATCAATGA	GAGAGACATGGTCTAATAGAAACTTAT	(zostera_marina_Chr05_32112322)	14.0	296.0	0.0472972972972973																				3.44785e-06	0.423679	296.0	30.0	1.30979	0.442568	0.442568	0.004286629313286	True	44M582N10M
TGGTATGAATTTTGGAATTATGAAGGC	AAGCGCCAAACAACCAACTGCCGCCAT	(zostera_marina_Chr03_4598693)	1.0	192.0	0.0052083333333333																				6.2435e-08	0.510714	192.0	20.0	0.947378	0.354167	0.265625	8.863125915056806e-05	True	54M
TGGTATGATGAATAAGATTGTGGATAG	CTCGATAACCCAGTATGCCTGAGAGTA	(zostera_marina_Chr05_25569463)	2.0	980.0	0.0020408163265306																				9.3625e-27	0.371528	980.0	46.0	1.13432	0.392857	0.389796	3.404785202889267e-23	True	54M
TGGTATGATTTTCAAATTCGCCAATGG	GTTCCTTGTCCATTTTTCGCCTCCGAT	(zostera_marina_Chr04_27456651)	3.0	1467.0	0.0020449897750511																				1.8550299999999999e-38	0.409929	1467.0	48.0	1.34833	0.535787	0.501704	9.407563090896972e-35	True	54M
TGGTATGCAAACCGAGCCAGAACGCAT	CAATCTTCGAACTGGAAACCCAGCCGG	(zostera_marina_Chr01_19455013)	36.0	839.0	0.0429082240762812																				2.66671e-14	0.342831	839.0	43.0	3.67141	0.946365	0.912992	5.7101245491722494e-11	True	54M
TGGTATGCAAGGTTCTCCAATGGACCC	TTTCCGGTAACGATGGCCTGAACATAG	(zostera_marina_Chr02_16194658)	10.0	1143.0	0.0087489063867016																				2.39744e-23	0.38755	1143.0	44.0	1.95717	0.734908	0.685039	7.723510411355194e-20	True	54M
TGGTATGCTCTTTCAAATCATTTGCAA	CACCGGTGTTGAAATCAGCTACATAGT	(zostera_marina_Chr02_2280610)	2.0	701.0	0.0028530670470756																				2.59655e-22	0.692164	701.0	17.0	1.19948	0.405136	0.389444	8.038951801185638e-19	True	46M8S
TGGTATGCTTGGTGAATCAGTCTATCA	ACTAATCCCCCATAGTACACCAATCTA	False	6.0	405.0	0.0148148148148148																				9.63729e-45	0.752836	405.0	4.0	1.38236	0.577778	0.508642	5.681825431928334e-41
TGGTATGCTTTGCATACCTGGATCTCA	AAATCATAAAGCGGCAGTCCATTGACC	False	14.0	4648.0	0.003012048192771																				1.12702e-124	0.381902	4648.0	48.0	1.27172	2.99441	2.64307	2.061306383732468e-120	True	29M82N25M
TGGTATGTGCACCGGAAAGTGCGATCA	TATCCTTGGTGGATAGCCCCTTGCCGG	False	25.0	3808.0	0.0065651260504201	-	peroxidase	PF00141.26	0.026	18.2	0.1	0.026	18.2	0.1	1.0	1.0	0.0	0.0	1.0	1.0	1.0	0.0	-	-3.0	4.51881e-49	0.258791	3808.0	41.0	1.07134	0.434086	0.410189	2.931689571580886e-45	True	42M91N12M
TGGTATTAGTATGTAGTGATTTCAAGT	TATCTGCTCTGTTACAGCGATAAAGAA	(zostera_marina_Chr06_28851590)	81.0	1228.0	0.0659609120521172																				9.07318e-09	0.235886	1228.0	47.0	1.29945	5.49919	3.4373	1.3700827040950202e-05	True	54M
TGGTATTATATATAATAAATACTGAAA	TACGATACAAATTACAAAGTGATATAT	(zostera_marina_Chr01_33100393)	2.0	486.0	0.0041152263374485																				4.74564e-16	0.486372	486.0	41.0	1.22121	0.483539	0.483539	1.1138970519261842e-12	True	54M
TGGTATTATCAAAATCAGTTCGATTCT	CCACATTCACTGTGACCAAATGTTCAA	(zostera_marina_Chr03_27718336)	2.0	763.0	0.0026212319790301																				2.20718e-13	0.336683	763.0	46.0	1.23355	0.391874	0.3827	4.487666417171711e-10	True	54M
TGGTATTATTGACTTACATCAAACTAT	TCCATTATTTGCAGAACATCAGCTTGA	False	13.0	12976.0	0.001001849568434																				7.8045e-27	0.121394	12976.0	48.0	1.15257	5.3293	4.4775	2.8459256527770763e-23	True	29M72N25M
TGGTATTCAAAGAATCAATCGATCCAA	TCTCCCTCTCCAACTTCTTAACTGCTT	(zostera_marina_Chr05_31541156)	2.0	370.0	0.0054054054054054																				4.9435e-17	0.524689	370.0	36.0	1.42935	0.605405	0.559459	1.2171914831699378e-13	True	54M
TGGTATTCAAATTTAAAAGAATAAAAA	TCCTGTAGATCTGTACTTATAAATTGA	(zostera_marina_Chr02_4877215)	1.0	145.0	0.0068965517241379																				2.42114e-10	0.612486	145.0	19.0	1.09911	0.462069	0.462069	4.074983801723556e-07	True	54M
TGGTATTCAACGCTTCCACCTCATATG	GATCTGTGGGAGTAACGGTAATGTTTT	False	1.0	191.0	0.0052356020942408																				8.46085e-10	0.518206	191.0	21.0	1.08372	0.502618	0.502618	1.3726719912063632e-06	True	18M78N36M
TGGTATTCCGGAGGAAGTGTTTGACCA	GCAGCAGCAGCAGCAGCAGCAGCCTCT	(zostera_marina_Chr05_30262155)	22.0	170.0	0.1294117647058823																				1.0946e-06	0.507025	170.0	20.0	1.76879	3.37647	2.87647	0.0014147505293576	True	54M
TGGTATTCTCAACCTACCCACCTGTGT	CGGTTTGGGGTACGGACACTGTATTAC	(RF_all_HF680312.1/343486-346374_1575)	378.0	1866.0	0.202572347266881																				2.13208e-41	0.520801	1866.0	28.0	2.09393	1.95713	1.74009	1.1611185496531966e-37	True	9S24M45423N20M1S
TGGTATTCTCTACCTGACCACCTGTGT	CGGTTTGGGGTACGATTTGATGTTACC	(RF_all_CP000034.1/3447897-3444996_1585)	20.0	721.0	0.0277392510402219																				4.62145e-54	0.912816	721.0	9.0	1.80392	1.73232	1.64216	3.3102357464415056e-50
TGGTATTCTCTACCTGATCACCTGTGT	CGGTTTGGAGTACGGTCTTTGTTATCT	(RF_all_JH668213.1/2897-10_1573)	21.0	169.0	0.1242603550295858																				6.10772e-15	0.960687	169.0	6.0	2.10679	4.16568	3.68639	1.353684169034662e-11
TGGTATTCTTCTTCTTCCGATGTCCTT	TCTTCCGCCCAACGTTGCTCTTCCAGA	(zostera_marina_Chr01_5080487)	2.0	146.0	0.0136986301369863																				4.46319e-07	0.602494	146.0	18.0	1.40974	0.787671	0.719178	0.0005941266001219	True	51M3S
TGGTATTGATCTCAACAACCTCCCCGG	AAATCGGAGAGTTGATATAGTTTGTAG	(zostera_marina_Chr02_4510167)	14.0	20453.0	0.0006844961619322																				0.0	0.32149	20453.0	46.0	1.12954	0.32802	0.312375	0.0	True	54M
TGGTATTGATTGATGATGATAACAAAG	TACATAGAGAAAGCACCAGGGCGCCTG	(zostera_marina_Chr05_7586610)	5.0	2471.0	0.0020234722784297																				3.31719e-13	0.218383	2471.0	48.0	0.803573	0.148118	0.14569	6.67546923258104e-10	True	54M
TGGTATTGCATGCAACCGGAAAATGTA	AATATACAAACGGTGTAGATTGTAGAA	(zostera_marina_Chr02_3700256)	1.0	375.0	0.0026666666666666																				1.85962e-10	0.447911	375.0	36.0	1.19109	0.346667	0.346667	3.153439284744676e-07	True	54M
TGGTATTGCCGCTCTTATATCTGCCAG	CTTAAACTGCGGAGGCAACCCTGGATC	(zostera_marina_Chr06_26691286)	2.0	788.0	0.0025380710659898																				2.24882e-13	0.285346	788.0	47.0	1.2491	0.522843	0.511421	4.569740346545972e-10	True	54M
TGGTATTTAGATTTATCATATGGGCTA	GGCCCAGTAACACAAATGAACCCTTAG	(zostera_marina_Chr04_28441848)	80.0	1931.0	0.0414293112377006																				2.5274e-39	0.314391	1931.0	32.0	1.1893	3.42206	2.81771	1.3102970873571818e-35	True	54M
TGGTATTTATTGCAGATTTGCATGTAT	TAATTAAATCTGTTAAAACAATCTTAA	False	10.0	3352.0	0.0029832935560859																				3.08334e-41	0.2429	3352.0	47.0	0.901339	0.245525	0.209427	1.6733682903907092e-37
TGGTATTTCAACATTCAGAAAGGATCC	TTTAGGATACGTTCCATTACTACGCTC	(zostera_marina_Chr05_3252140)	1.0	560.0	0.0017857142857142																				3.59888e-16	0.43314	560.0	40.0	1.16342	0.428571	0.401786	8.500289876156515e-13	True	54M
TGGTATTTCAAGGGTGGCTCCACGCAA	TCTAGCGATCACGCTTCAATGCCTCCC	(RF_all_CP016268.1/792308-795207_2119)	31.0	429.0	0.0722610722610722																				2.37171e-08	0.455556	429.0	20.0	2.27487	0.655012	0.638695	3.473076484186479e-05
TGGTATTTCACCGGCGCCGAAGCTCCC	ACTTATTCTACCCCCTCTATGTCTTTT	(RF_all_CP014503.1/4954095-4950729_2421)	16.0	2522.0	0.0063441712926249																				3.5594600000000005e-18	0.525344	2522.0	7.0	0.701199	0.10904	0.1023	9.259049012800924e-15
TGGTATTTCACTTGCACCGTACAAGAC	GGTTCCCACTTATCCTACACCTCTCAG	(RF_all_LFYR01001803.1/1347464-1348836_962) (zostera_marina_scaffold_175_58089)	388.0	179651.0	0.0021597430573723																				2.1191399999999997e-226	0.127262	179651.0	48.0	0.762693	0.135496	0.11121	7.783426630681459e-222
TGGTATTTGAATCTGCTCTTTTGGAAA	CTTGCCATCGTCTTAAACTTCAATATT	False	16.0	1743.0	0.0091795754446356																				2.4049e-14	0.203757	1743.0	42.0	1.42132	2.14114	2.14114	5.1625203269213695e-11	True	16M511N38M
TGGTATTTGTGTTGTTTCCTTCTTGAG	CACTGCAAAAGTTTAAGAAAGTGGTTG	(zostera_marina_Chr06_4946567)	9.0	18218.0	0.0004940169063563																				0.0	0.398963	18218.0	48.0	1.24138	3.31903	2.07784	0.0	True	8S46M
TGGTATTTTCCAATCGAAATGGTATAA	AAGGGTAGCAAGCGAAAGTTACACATT	(zostera_marina_Chr04_30977100)	130.0	84767.0	0.0015336156759116																				0.0	0.130242	84767.0	48.0	1.09187	0.284167	0.255666	0.0	True	54M
TGGTATTTTCCCGGAGATGCAATTTCC	GATATGACTCACTAATTAATTCATTGA	(zostera_marina_Chr04_27565697)	12.0	1766.0	0.0067950169875424																				3.2971e-53	0.403514	1766.0	48.0	1.40106	0.556059	0.553228	2.324644042048645e-49	True	54M
TGGTATTTTCCTTTGCAGTTGCAGCCC	ATATGTCCTTGTAAGATGCTTCTACAA	False	3.0	779.0	0.0038510911424903																				1.9408100000000002e-18	0.414389	779.0	48.0	1.29377	0.418485	0.418485	5.1065350464526176e-15	True	44M201N10M
TGGTATTTTCGATTTGTAGACATGGCT	GATTGTAGAATAAAGACAATGATCCAC	(zostera_marina_Chr01_29432654)	1.0	131.0	0.0076335877862595																				2.72976e-10	0.75	131.0	14.0	1.03643	0.427481	0.427481	4.577773473899168e-07	True	54M
TGGTATTTTCTGATCCTTAGAGCGTCT	CTCCCGAAATTTAAACATGGCAGCTGA	(zostera_marina_Chr05_3725021)	237.0	1403.0	0.1689237348538845																				2.58271e-11	0.234962	1403.0	48.0	1.97158	0.939416	0.893086	4.630262121087111e-08	True	54M
TGGTATTTTCTGTCAGTTGTATATCAT	TCGTTTCTGTTGCAGAGCTTCCTAATC	(zostera_marina_Chr03_35909946)	1.0	239.0	0.00418410041841																				5.27188e-12	0.513675	239.0	22.0	0.924827	0.263598	0.263598	9.867875559362254e-09	True	54M
TGGTATTTTTGTGGACCCGATCGGTAC	ACACCCAACAACTGGGAACCTCGGCCA	(zostera_marina_Chr02_21946735)	10.0	183.0	0.0546448087431694																				3.96515e-07	0.484982	183.0	14.0	1.62208	0.415301	0.415301	0.0005299082254227	True	54M
TGGTCAAAAGTGGTAATTTGATTAATA	TCAAAATACCACTGGGGTACTGCTGAG	False	80.0	1174.0	0.0681431005110732																				1.08617e-80	0.64933	1174.0	19.0	1.96559	0.833049	0.810051	1.1995270366742362e-76
TGGTCAAACGAAGAGGAATATTTATAA	ATAAACTTCACTTCCATGGAAACACGT	(zostera_marina_Chr04_23683461)	35.0	59314.0	0.0005900799136797																				6.01144e-110	0.147606	59314.0	48.0	1.34393	0.970091	0.943015	9.453902989953498e-106	True	54M
TGGTCAACACCATACGAAGATGCAATT	GCTGAAATCGACGCCGCCGCCATTGCT	(zostera_marina_Chr04_28891396)	2.0	915.0	0.0021857923497267																				1.50339e-25	0.452537	915.0	47.0	1.24294	1.9388	1.93552	5.2467313845638665e-22	True	6S48M
TGGTCAACATGATGGGATTGACAGTCG	AGGATACGTCCTAATTAGTTGGAACGC	(zostera_marina_Chr01_41681724)	4.0	1650.0	0.0024242424242424																				1.07264e-13	0.249056	1650.0	48.0	0.953675	0.229697	0.224848	2.219600728546016e-10	True	54M
TGGTCAACTCCTCCGCCTGAAATGACT	TCTGACAGATTTGACACAACAAGAACT	(zostera_marina_Chr02_36662538)	4.0	1202.0	0.0033277870216306																				3.20974e-11	0.257	1202.0	47.0	1.14194	0.279534	0.27787	5.71919353860218e-08	True	54M
TGGTCAAGATGGTTTTCCAACAAAAAG	ATGAAGAATTGGTCATTCTGCAATTGG	(zostera_marina_Chr05_27384064)	1.0	334.0	0.0029940119760479																				1.7284e-06	0.375612	334.0	34.0	0.842673	0.215569	0.215569	0.0022003581300421	True	53M1S
TGGTCAAGCAGGTGGCCGAATCCGCAC	CGCCCCTGAATATTTTATAAGCACATA	(zostera_marina_Chr05_24900690)	1.0	359.0	0.0027855153203342																				5.99368e-07	0.380191	359.0	28.0	0.962381	3.94708	2.47632	0.0007900983990594	True	54M
TGGTCAATCAGCTGTCTTGCATGTTCT	AGTATATCCGTGAAATTTCTACAACCA	(zostera_marina_Chr01_41601688)	4.0	1642.0	0.002436053593179																				2.87063e-06	0.186987	1642.0	48.0	0.769754	0.143727	0.139464	0.0035918408672666	True	54M
TGGTCAATGGTTATGATATGAAGAAGA	AGAAGCCAATTCGAAATTACAGTGTGG	(zostera_marina_Chr03_4339645)	10.0	384.0	0.0260416666666666																				3.21177e-10	0.448293	384.0	35.0	1.80444	6.21875	5.48438	5.360748697062805e-07	True	22M6D32M
TGGTCACATTACAGAAGACGAACAAGA	AGAAAGCGGCGGCGATAATAGAAGAAG	(zostera_marina_Chr04_757280)	1.0	211.0	0.0047393364928909																				1.6012e-06	0.533333	211.0	10.0	0.855449	0.175355	0.175355	0.0020438993481543	True	54M
TGGTCACCAAGTAAGAAGAAACCCAAA	ACAGCAGTAGTAAAAGTTTTAACAGGT	(zostera_marina_Chr04_11513470)	6.0	6889.0	0.0008709536942952																				5.3384200000000006e-24	0.181427	6889.0	48.0	1.02368	0.272754	0.253593	1.7617242043621664e-20	True	53M1S
TGGTCACCCCCAAATATCCTCGCCATA	CCAAAATCAGAGATTCTAGGTTCAGGT	(zostera_marina_Chr04_27870872)	3.0	1236.0	0.0024271844660194																				5.48274e-50	0.515651	1236.0	47.0	1.20286	0.450647	0.416667	3.6277000143130485e-46	True	7S47M
TGGTCACCGTCTGGTTCTCTTCCAATT	ATTCTGGGACTTCGATCTGCTTCTGCT	(zostera_marina_Chr01_35022265)	7.0	773.0	0.0090556274256144																				3.63189e-15	0.351953	773.0	39.0	1.44746	0.345408	0.345408	8.145394795535341e-12	True	54M
TGGTCACGAGGTCCGGAACGGGTCTTG	GGGCAAGAAGATAGAGTACCTGGTTTG	(zostera_marina_Chr02_36708823)	31.0	4892.0	0.0063368765331152																				4.56034e-110	0.425859	4892.0	48.0	1.28407	0.483238	0.454415	7.183379801013388e-106	True	54M
TGGTCACGGCCAGCAGCAACAACACGA	CGGCGAGCGCCTTCATCTTGCCTCTTT	False	77.0	678.0	0.1135693215339233																				1.32432e-06	0.318732	678.0	6.0	1.85547	0.612094	0.609145	0.0017006289812836
TGGTCACTATGAAGCCAAGCTACTGTT	TTAACGGAACCAGGTGATTCTCTAACT	(zostera_marina_Chr05_4752802)	3.0	1711.0	0.0017533606078316																				8.85468e-48	0.400381	1711.0	48.0	1.23794	0.415546	0.406195	5.583016052658878e-44	True	54M
TGGTCACTCGTCTACAGAAACCTTCAT	TAGATCGGAAGAGCACACGTCTGAACT	False	1.0	527.0	0.0018975332068311																				8.261170000000002e-19	0.439805	527.0	37.0	1.16312	0.487666	0.476281	2.20956345913892e-15
TGGTCAGATCCACCGGGTAAGGAGCGG	CGAATCTTGGATCAACGCCTATCACGG	(zostera_marina_Chr01_24103473)	36.0	23957.0	0.0015026923237467																				0.0	0.326332	23957.0	48.0	1.29395	0.385357	0.369287	0.0	True	54M
TGGTCAGCAAGGTTCTCCAATGGACCC	TTTCCGGTAACGATGGCCTGAACATAG	(zostera_marina_Chr02_16040257)	4.0	419.0	0.0095465393794749																				1.29438e-10	0.517177	419.0	32.0	2.58285	0.885442	0.756563	2.218256701679809e-07	True	54M
TGGTCAGCACAAAGAGCTTTGACCAAC	TTGAAGTAATCAGGCTGGTCACAGTCT	(zostera_marina_Chr06_2421348)	3.0	1555.0	0.0019292604501607																				8.24726e-39	0.349657	1555.0	47.0	1.11686	0.387138	0.387138	4.2196453294766974e-35	True	54M
TGGTCAGCGGTACAACGTACTTACACT	TGCACCTTATGCAGAAGAGTGTTCCGG	(zostera_marina_Chr01_12374652)	5.0	166.0	0.0301204819277108																				1.56214e-17	0.792088	166.0	17.0	1.19849	0.451807	0.451807	3.9399558126666056e-14	True	54M
TGGTCAGCTGATGTTGTCGCCAGGTAC	CTTTGAGGATCGCAGAACTCAGGCGAA	False	2.0	948.0	0.0021097046413502																				4.44999e-16	0.303783	948.0	44.0	0.998856	0.314346	0.279536	1.0459581589615704e-12	True	27M116N27M
TGGTCAGGAATTACAAAACTTAGAATC	GACTTTACACAAGGAGTGATCTCTTCT	(zostera_marina_Chr05_25977294)	22.0	9253.0	0.0023776072625094																				7.94058e-263	0.480698	9253.0	48.0	1.3214	0.488923	0.457365	3.431756423552192e-258	True	54M
TGGTCAGGGACACATTAGTGTCTTTCC	TCTCCTTCGGGAGCGGTGACCTTGCGA	False	2735.0	11364.0	0.2406722984864484																				0.0	0.696597	11364.0	25.0	1.87948	0.80755	0.788103	0.0
TGGTCAGGGAGATCCTTCCGGTTTCGA	TATTTGCATCGCCAATCCTCACCTTTA	(zostera_marina_Chr05_1209755)	2.0	892.0	0.0022421524663677																				1.64646e-27	0.375111	892.0	40.0	1.24773	0.433857	0.433857	6.1376769803051165e-24	True	2S52M
TGGTCAGGTCTCTTTCTCAGGACTCCA	TTTGATGTTAACACGACTTCCATCAGA	(zostera_marina_Chr04_33834621)	1.0	56.0	0.0178571428571428																				8.16677e-07	0.888889	56.0	8.0	1.09987	0.464286	0.464286	0.0010659692192746	True	54M
TGGTCATAAGATTACTACTATTGCTAC	CACCACCACCACTTCCTTGCACGTTAG	(zostera_marina_Chr04_1938781)	3.0	753.0	0.0039840637450199																				2.32449e-16	0.399557	753.0	46.0	1.34813	0.458167	0.440903	5.541164821930348e-13	True	54M
TGGTCATAATGATCATCTGCCTAACTT	TAAGGAGAGTATTCAAGTAAATTCAAA	False	40.0	291.0	0.1374570446735395																				5.7834e-12	0.482582	291.0	30.0	1.58004	1.38144	1.36082	1.0798723870756e-08	True	14M165N40M
TGGTCATAGGGGTTTGACGGAATTACA	AAACCATAAACAAGCAGAAAAAGATCA	(zostera_marina_Chr04_28684966)	1.0	93.0	0.010752688172043																				9.54316e-11	0.907598	93.0	10.0	1.13055	0.44086	0.44086	1.649583117675643e-07	True	54M
TGGTCATCAAAGCTGTTGAAAACTATA	AACAAATCACCTCACAAACACTTAAAC	(zostera_marina_Chr02_38903621)	13.0	3464.0	0.0037528868360277																				3.1380900000000004e-63	0.312219	3464.0	48.0	1.12089	1.79619	1.19457	2.649271058983572e-59	True	54M
TGGTCATCAATTTAGTGTTTTTGAACT	ATCTATCATCACACTAACACTATAGTC	(zostera_marina_Chr05_32264940)	1.0	512.0	0.001953125																				2.06754e-15	0.532614	512.0	33.0	1.07586	0.347656	0.314453	4.696660131804843e-12	True	54M
TGGTCATCACGCTTGTCGGCGGCATCG	CAGATGCTTTTTACCTACCTGCTTCCG	(zostera_marina_Chr06_5922176)	1.0	51.0	0.0196078431372549																				9.00929e-08	1.0	51.0	4.0	1.23608	0.509804	0.509804	0.0001264496143414	True	54M
TGGTCATCCAAGATTCAACTGTCTCAT	ATGCATCAAGCATTATTAGATCAGGAG	(zostera_marina_Chr01_33713646)	1.0	267.0	0.0037453183520599																				7.36596e-06	0.421429	267.0	31.0	1.0153	0.322097	0.314607	0.0089219593665784	True	54M
TGGTCATCGGCGCTAGGGAACCGAGGA	ATTGGACTGTGAGAAGTGGGGTTGGGA	(zostera_marina_Chr01_7037923)	3.0	562.0	0.0053380782918149																				1.03007e-19	0.501096	562.0	41.0	1.33539	0.55694	0.523132	2.8668360928134633e-16	True	1S53M
TGGTCATGAAAGTTTGCTCGATAAACT	TTTCCAGTTTCTCCTTCAGTGCAAACA	(zostera_marina_Chr03_1908494)	7.0	1924.0	0.0036382536382536																				1.04832e-52	0.373864	1924.0	48.0	1.32713	0.471414	0.447505	7.320922886982666e-49	True	53M1S
TGGTCATGGCAACACCACTATCAATGA	TTGTCAGACTGTTGTTGGTATTGTCAG	(zostera_marina_Chr03_38674710)	9.0	3109.0	0.0028948214860083																				3.31052e-99	0.395639	3109.0	48.0	1.15763	0.356063	0.349952	4.618431322689103e-95	True	54M
TGGTCATTAACTTCCAAGCTCAGCACA	TCAGGCCTTGAATAATGTCCAACAACG	(zostera_marina_Chr04_30233935)	1.0	153.0	0.0065359477124183																				8.08875e-15	0.696918	153.0	18.0	1.2446	0.477124	0.477124	1.7809834481886886e-11	True	54M
TGGTCATTATCTTGGTGAATTTCTCGG	GCAGCTGCTAGGGCAGTTTGGGAGGCA	(zostera_marina_Chr03_36048390)	1.0	558.0	0.0017921146953405																				5.58705e-29	0.504092	558.0	42.0	1.22431	0.451613	0.451613	2.182581460791476e-25	True	52M2S
TGGTCATTATTCTGCCTCCTATCAAAC	ATTGCTTTTACAGAAGAACTTCCTTTT	(zostera_marina_Chr03_34536844)	2.0	368.0	0.0054347826086956																				2.33927e-08	0.353715	368.0	36.0	1.12381	0.309783	0.285326	3.427240046995926e-05	True	54M
TGGTCATTGCATGAGAAATTATGACGA	GACAAGAAATGAATATGATACAGGGAG	(zostera_marina_Chr05_31069756)	2.0	582.0	0.0034364261168384																				3.70077e-18	0.657841	582.0	35.0	1.27099	0.534364	0.512027	9.619147621892496e-15	True	54M
TGGTCATTGGAAGTTTGTGGCATAGGA	GGAGGAGGAGTAAAGGCAAGACCGGAG	(zostera_marina_Chr05_28538812)	5.0	705.0	0.0070921985815602																				1.7924e-20	0.452182	705.0	43.0	1.3435	8.34326	2.80709	5.155789091098748e-17	True	1S53M
TGGTCATTGTACAGAACAAATAACTTA	TATAACAAACGTGTTGTTGTTTATTGT	(zostera_marina_Chr05_22707625)	5.0	2548.0	0.0019623233908948																				1.07882e-55	0.334928	2548.0	48.0	1.28353	0.516876	0.50471	7.96822900878775e-52	True	54M
TGGTCCAAATATAAAATGCTCCCTCTT	TTTTTCATTAAAGAATTAACATGTTCA	(zostera_marina_Chr04_29109115)	3.0	394.0	0.0076142131979695																				6.5196e-10	0.406729	394.0	36.0	1.4258	0.616751	0.441624	1.0658169084708226e-06	True	28M1I25M
TGGTCCAATTGGAAGCTTACACAAAAC	CTTGGAATCTAAAACAGCGTACTGCTT	(zostera_marina_Chr01_6528010)	26.0	50879.0	0.0005110163328681																				0.0	0.213801	50879.0	48.0	1.32195	0.486704	0.472297	0.0	True	54M
TGGTCCACATCCTTTTCTTCTCCCTCT	TAATTGGACTGAGAAGGTTGGGGGTCG	(zostera_marina_Chr01_319394)	9.0	4672.0	0.0019263698630136																				6.73501e-08	0.110201	4672.0	48.0	0.730654	0.120719	0.108305	9.538569036031764e-05	True	54M
TGGTCCACCGAAGACGATCCCGAAGAT	GACGAATCCGACGAACCCGTGCTTCTT	(zostera_marina_Chr03_4704944)	2.0	1921.0	0.0010411244143675																				1.2459e-64	0.421308	1921.0	48.0	1.24267	0.45341	0.427902	1.0779769470730571e-60	True	54M
TGGTCCACGCGGCGCGGGGAAGCCCGA	GGAGCCCCCGGAAGGGGATTCCCCTTC	False	3.0	421.0	0.007125890736342																				1.65365e-57	0.98574	421.0	5.0	1.21194	0.375297	0.365796	1.2640725444889075e-53
TGGTCCACTCAGACTGCTCTGCCCTGT	CAATTTTATGAATGTTCGTCGGATACT	(zostera_marina_Chr04_26243046)	2.0	890.0	0.0022471910112359																				3.52697e-30	0.370954	890.0	46.0	1.20187	0.466292	0.450562	1.4290906057839573e-26	True	54M
TGGTCCAGAATTAGTTAATCGACCTTG	GTACAAAACAGTAAGTGCCGAATCTTC	(zostera_marina_Chr05_2336842)	1.0	236.0	0.0042372881355932																				1.04275e-08	0.589881	236.0	23.0	1.17604	0.525424	0.525424	1.5677992534607338e-05	True	54M
TGGTCCAGACCAAACGAAGGTGAGGAT	GATCTAGTCGCCGGAGAAGATGGGATA	(zostera_marina_Chr01_39117383)	7.0	5952.0	0.0011760752688172																				5.75325e-41	0.216105	5952.0	48.0	0.806186	0.179267	0.167843	3.103075136433936e-37	True	54M
TGGTCCAGGAGCACTTCCTGGGGATGT	AAAGGTCAACGTTCGATCCGGCCTCGT	False	18.0	255.0	0.0705882352941176	-	Ribosomal_S21e	PF01249.21	2.8e-05	28.1	0.0	2.8e-05	28.1	0.0	1.0	1.0	0.0	0.0	1.0	1.0	1.0	1.0	-	-3.0	7.02084e-06	0.637224	255.0	6.0	2.22817	1.18039	1.17255	0.0085172806547315
TGGTCCAGGTTTACCGACAACCTTCTT	GCGCAGTTTACAATATACACTGAACTG	False	6.0	2178.0	0.0027548209366391																				9.53672e-11	0.187549	2178.0	48.0	0.779637	0.152433	0.137741	1.648506354856694e-07	True	21M84N33M
TGGTCCATAGATGCTGCAACATATCTC	TTGCTTGAAGCCTTCCAAATTCCACAT	(zostera_marina_Chr01_9358180)	36.0	280.0	0.1285714285714285																				1.7926e-10	0.546218	280.0	24.0	1.3141	0.385714	0.385714	3.0434847981314537e-07	True	53M1S
TGGTCCATCACCAAATGGTGTTGGCTT	TGTTGAAGAAGAAGAAGAAGAGGAGAA	(zostera_marina_Chr01_40969023)	12.0	2098.0	0.0057197330791229																				1.3022100000000002e-40	0.303595	2098.0	46.0	1.18072	0.451859	0.419924	6.966069769995961e-37	True	52M2S
TGGTCCATCTTTCGAAGAGTCATAATT	TGGAGGTAAGAACAATGTTGTTTGAAG	(zostera_marina_Chr02_38908640)	2.0	1492.0	0.0013404825737265																				2.23784e-17	0.303439	1492.0	48.0	1.14165	0.353217	0.33244	5.6018782937726666e-14	True	54M
TGGTCCATGAGAATTATCTCCGTGGAG	GTTCCGCCGGATGATTAACTATCCACT	(zostera_marina_Chr01_33494600)	11.0	1829.0	0.0060142154182613																				3.52606e-65	0.444704	1829.0	47.0	1.21392	0.409513	0.401859	3.077087763491206e-61	True	54M
TGGTCCATGCACAGCTACCCATTGGCT	CTGCCGTACCTATGTACCAGAGGATAC	False	7.0	3297.0	0.0021231422505307																				6.06855e-07	0.110698	3297.0	7.0	0.522106	0.0958447	0.0876554	0.000799660694653
TGGTCCATGGTGCGGTTGTTGACACTT	CAAATGTTTGGCTATCTTGAGAGAGCC	(zostera_marina_Chr06_22085559)	15.0	5458.0	0.0027482594356907																				6.53475e-24	0.186895	5458.0	48.0	0.922855	0.209784	0.185416	2.149324577402052e-20	True	52M2S
TGGTCCATGTTAAAAATGACCAACCCA	TATAACCAGTGGTCCATCAGTCCATAA	(zostera_marina_Chr05_25222779)	1.0	245.0	0.0040816326530612																				1.82773e-16	0.644761	245.0	13.0	1.09067	0.432653	0.420408	4.379960497777874e-13	True	54M
TGGTCCATTTTCATGCCTTAATTTTTC	CATTGTGTTCATGACATAACTAGCTAG	(zostera_marina_Chr06_20433547)	1.0	72.0	0.0138888888888888																				1.41625e-07	0.919006	72.0	10.0	1.43747	0.472222	0.472222	0.0001958719166011	True	54M
TGGTCCCAAATCCTTTAATAGCATAGC	CGGCAGTTAGCAAAGAGCCTTTGAGCC	(zostera_marina_Chr04_33621658)	30.0	23784.0	0.0012613521695257																				1.23073e-64	0.106138	23784.0	48.0	0.707546	0.352968	0.338295	1.0649693478849096e-60	True	54M
TGGTCCCAGTAAATCCATAACAAGGAC	GTTGTAATCACCTTCAACCCCAAACCA	(zostera_marina_Chr04_7906829)	2.0	764.0	0.0026178010471204																				1.435e-07	0.312973	764.0	44.0	0.956565	0.234293	0.218586	0.0001983886451663	True	54M
TGGTCCCCAAGAATTTTTCATGCCTAA	ACTGAATATACGAGTCTGCAGCTGGTA	False	8.0	307.0	0.0260586319218241																				1.49774e-07	0.425473	307.0	30.0	1.54183	1.39739	1.18893	0.0002067803471454	True	26M2847N28M
TGGTCCCCATACTCCCTATCTGAGTCA	CCATAACCTTGATATCTAAAAAGAACT	False	4.0	1253.0	0.0031923383878691																				1.74459e-07	0.234266	1253.0	46.0	0.994699	3.33679	2.61612	0.0002396832714254	True	36M18S
TGGTCCCCCTATCTTCAGTCAAGATAA	CACGTGTTCCGACCTACTTAATACGTC	(RF_all_LVKA01000008.1/156424-159309_347)	1.0	54.0	0.0185185185185185																				1.10969e-06	1.0	54.0	3.0	1.12309	0.62963	0.62963	0.0014337424460728
TGGTCCCGAAGGAAATGGCCACTGAAG	ATATCGAAGAAGGCTCCCTATTGAACA	(zostera_marina_Chr04_33602061)	2.0	662.0	0.0030211480362537																				5.23855e-06	0.273588	662.0	39.0	0.977032	0.297583	0.285498	0.006420661300961	True	54M
TGGTCCCTCATTTCTAATCCTGCACTC	TGATAAGACGGATGCCATTGGGGTCTT	(zostera_marina_Chr06_18173808)	3.0	2481.0	0.0012091898428053																				4.1789e-80	0.479341	2481.0	48.0	1.25042	0.528819	0.525998	4.5770354805881876e-76	True	54M
TGGTCCCTCCCACTCTTCCTCAGACCT	CACGAGATACCACCCTCGTGATCTTAT	(zostera_marina_Chr04_3389909)	6.0	1708.0	0.0035128805620608																				3.65578e-70	0.474154	1708.0	48.0	1.54043	0.577869	0.557963	3.4532270098713285e-66	True	54M
TGGTCCCTGCTTCGCATTTTGTCAGTG	AGCCAGTCGACTTTTCGACGGGTGTTA	(zostera_marina_Chr06_26435091)	10.0	4423.0	0.0022609088853719																				1.83948e-110	0.373084	4423.0	48.0	1.41157	0.475017	0.458965	2.9110022222303844e-106	True	1S53M
TGGTCCCTTTCCGGTGACGATGGCTTG	GGTGAAGAAACCGAACATGGAGAACAT	(zostera_marina_Chr05_22235884)	12.0	358.0	0.0335195530726257																				1.47076e-07	0.445465	358.0	23.0	1.28998	0.567039	0.558659	0.0002031730497539	True	54M
TGGTCCGAGTGTTGATACGCAAAATAC	AAAGAGAAATGTCATCAATCAGTCGGC	(zostera_marina_Chr01_31962898)	4.0	2549.0	0.0015692428403295																				6.68792e-19	0.210079	2549.0	48.0	0.947156	0.237348	0.218517	1.7961449233635186e-15	True	54M
TGGTCCGATAGCTTTTGAGTTTGTTCT	TCCGGTGAGAAATCCGGCGATGTAAGC	(zostera_marina_Chr05_29715006)	18.0	11941.0	0.0015074114395779																				0.0	0.445837	11941.0	45.0	1.15633	0.311113	0.300812	0.0	True	51M3S
TGGTCCGATATAAAGTTTTTAACTCCT	GTGAGATGTCAAGTATGTAGTGATTAA	(zostera_marina_Chr05_31927938)	1.0	715.0	0.0013986013986013																				9.51882e-22	0.438992	715.0	43.0	1.04645	0.348252	0.348252	2.8830992079107725e-18	True	54M
TGGTCCGATTCCCTTGACGACAATGCG	TTTTAGCATTGCCGATGAGAACTGACT	False	800.0	7666.0	0.1043569006000521																				5.325180000000001e-205	0.498176	7666.0	24.0	1.51188	0.390425	0.34803	1.7354227274056468e-200
TGGTCCGCAAGGTTCTCCAATGGACCC	TTTCCGGTAACGATGGCCTGAACATAG	(zostera_marina_Chr02_15944174)	4.0	366.0	0.0109289617486338																				1.36697e-09	0.419443	366.0	31.0	1.45997	0.489071	0.483607	2.186924599164403e-06	True	54M
TGGTCCGCCCATGATGTGCCGTAAGAC	GAGCTATTGTTATCCATGTAGTGCTTA	(zostera_marina_Chr03_35693162)	12.0	345.0	0.0347826086956521																				8.70108e-17	0.545163	345.0	24.0	1.49015	0.4	0.4	2.118080211976071e-13	True	53M1S
TGGTCCGGCGACCGTGTCGTCCCAAAG	CATGTCCAAAAGACCCATCCTGAATTC	(zostera_marina_Chr03_28450756)	212.0	2157.0	0.0982846546128882																				1.27302e-14	0.194239	2157.0	41.0	4.21083	1.17988	1.16783	2.7746086680041396e-11	True	54M
TGGTCCGGCGGGATGCCCTCCTTGTCC	TGGATCTTCGACTTGACATTCTCAATC	False	102.0	1025.0	0.0995121951219512	-	ubiquitin	PF00240.26	0.096	16.4	0.0	0.096	16.4	0.0	1.0	1.0	0.0	0.0	1.0	1.0	1.0	0.0	-	-2.0	7.998890000000001e-34	0.648248	1025.0	14.0	2.98582	1.35317	1.32293	3.5990333372768445e-30
TGGTCCGGTAAACCGGACGCTGTCTGT	GCTGATGTAGGTAACTTCAGACGCGCT	(zostera_marina_Chr02_34289348)	427.0	3673.0	0.116253743533896																				2.09137e-110	0.387822	3673.0	48.0	1.73716	0.702151	0.694255	3.306544860604522e-106	True	54M
TGGTCCGGTGAAATTCTCATTCAAGTA	GAACCGGAGATGGGTATGAATGGGTTT	(zostera_marina_Chr05_6763272)	18.0	18233.0	0.0009872209729611																				4.91433e-79	0.17153	18233.0	48.0	0.642372	0.254977	0.241266	5.3022133809430155e-75	True	54M
TGGTCCGGTGACGACTATAAGATTCGT	CCAGAACGACGCCAAAAGACGACCTCC	(zostera_marina_Chr01_37264982)	1.0	160.0	0.00625																				4.95213e-12	0.692063	160.0	18.0	1.13808	0.34375	0.34375	9.28496426987774e-09	True	54M
TGGTCCGGTGATCTCATCAGGCTTCCT	TCTATCACCGCCATAGCCACCGCCATT	(zostera_marina_Chr03_1273911)	27.0	5443.0	0.0049604997244166																				2.13554e-24	0.179615	5443.0	48.0	0.809542	0.13522	0.129524	7.149337607478947e-21	True	54M
TGGTCCGTGCTCCGAGGTCTCATAAAT	CGAGTACGGATCATGACAGCACCCTCT	(zostera_marina_Chr01_9241232)	3.0	505.0	0.0059405940594059																				3.23654e-24	0.602097	505.0	34.0	1.27254	0.425743	0.425743	1.076733728673466e-20	True	54M
TGGTCCTATCTCATTATTCCATGCTAA	TGTATCAAACGGCCTAAGCCTGCTTTG	(RF_all_FN649760.1/58002804-58003924_781)	4.0	972.0	0.0041152263374485																				6.7096e-16	0.258066	972.0	24.0	0.979329	0.510288	0.506173	1.5633115250405133e-12
TGGTCCTCCCAGTCGTTCGAGATGGCC	TTGTAGAAGGCGACGTACTCCTCCTTC	False	1.0	126.0	0.0079365079365079	-	HSP90	PF00183.21	0.25	14.3	0.3	0.25	14.3	0.3	1.0	1.0	0.0	0.0	1.0	1.0	1.0	0.0	-	-2.0	5.09499e-07	0.813939	126.0	5.0	1.19514	0.68254	0.68254	0.0006752357959856
TGGTCCTCCGGCATCGATTATCGCTTC	CAAGTATCCATTGATACATTCATTTCC	(zostera_marina_Chr05_6203594)	5.0	2471.0	0.0020234722784297																				9.47032e-19	0.276078	2471.0	45.0	1.01536	0.222177	0.212465	2.5261444961228288e-15	True	54M
TGGTCCTCGATCTCTCCAAGAGGTCCA	CCGGCAACACGGTATCCCTCAATTGCT	(zostera_marina_Chr02_16115099)	14.0	717.0	0.0195258019525801																				2.78456e-07	0.28225	717.0	39.0	1.73274	0.743375	0.743375	0.000376647947684	True	53M1S
TGGTCCTCGCATGCTGCTGGAGAGATC	TGAATGAATGGTTCCACCTGCAGAAAC	(zostera_marina_Chr03_37016200)	15.0	14117.0	0.0010625487001487																				8.996939999999999e-173	0.380783	14117.0	48.0	1.17978	0.340936	0.33194	2.3999553771556637e-168	True	54M
TGGTCCTCTAACTCTGTTCTATCGTTA	GGTCGAACAAGCCCACGCTGTCGAGAT	False	3.0	565.0	0.0053097345132743																				2.97937e-14	0.409638	565.0	41.0	1.4296	0.546903	0.523894	6.363066410803907e-11	True	26M84N28M
TGGTCCTCTCGTACTAGGAGCAGATCC	TCTCAAATTTCCAGCGCCCACGGTAGA	(RF_all_KB849730.1/300845-299948_609)	19.0	364.0	0.0521978021978022																				1.8308e-06	0.438415	364.0	10.0	1.73983	2.33791	2.21429	0.0023257767865722
TGGTCCTGCAAGAACAGCAAATGGAGG	AACATCTGTGGATGGAAGATGAGAGAG	(zostera_marina_Chr04_1482595)	1.0	255.0	0.0039215686274509																				1.29211e-16	0.629921	255.0	23.0	0.958184	0.32549	0.32549	3.1190473443396e-13	True	2S52M
TGGTCCTGCAAGAAGGAGAACTGTTGC	TGCATCTCCATATGGTCTCCAGCAGCA	(zostera_marina_Chr03_3212952)	3.0	1694.0	0.0017709563164108																				8.179959999999999e-20	0.290914	1694.0	48.0	1.154	0.321724	0.319362	2.2870171758574305e-16	True	54M
TGGTCCTGGCAGATTCACACGGGATTT	CTCGGGCCCCGTGCTACTGGGCAACCT	(RF_all_CP001628.1/1562670-1559579_445)	4.0	61.0	0.0655737704918032																				3.20534e-06	0.916667	61.0	5.0	1.84147	1.90164	1.90164	0.0039946066545898
TGGTCCTTATGGATTAGTAAAGATGAA	AAGAATGTCTAACAGCAATCAATGAAC	(zostera_marina_Chr05_29312460)	2.0	784.0	0.0025510204081632																				5.73244e-20	0.353942	784.0	32.0	0.945843	0.244898	0.211735	1.613642715001685e-16	True	53M1S
TGGTCCTTTGCCACCCTTTCCAATGAG	ACTGCCAGTTGATTGGCGGCACAGAAA	(zostera_marina_Chr05_31929800)	2.0	328.0	0.0060975609756097																				1.18809e-14	0.571167	328.0	23.0	1.23836	0.417683	0.417683	2.593299892657396e-11	True	54M
TGGTCGAAAACGGTATCCAAGCATCAT	CCTTTTCTTATGTTGCTCGTATATGTC	(zostera_marina_Chr01_2723043)	3.0	1987.0	0.0015098137896326																				5.2895e-69	0.448328	1987.0	48.0	1.26447	0.506291	0.495219	4.910925440540504e-65	True	54M
TGGTCGAACAGAGATATCCAGTCAACG	GTAAGCGCGCACCGGAATTGACGATCT	(zostera_marina_Chr01_4433834)	34.0	8151.0	0.004171267329162																				1.82615e-96	0.289766	8151.0	48.0	1.2005	0.287817	0.278616	2.466088828854585e-92	True	54M
TGGTCGAACAGTGTAATAAAACGGATC	TATTTATTGATTAAAACACATGGAATT	(zostera_marina_Chr06_18378488)	2.0	244.0	0.0081967213114754																				4.26829e-06	0.45283	244.0	9.0	0.978187	0.29918	0.241803	0.0052685499754382	True	54M
TGGTCGAAGGCCCCGTCCGACGGAATG	TTAGAGTGGCTGGCCCCTAGGTCTTTT	(zostera_marina_Chr04_4671599)	6.0	945.0	0.0063492063492063																				7.51405e-19	0.258099	945.0	23.0	1.34926	1.75238	1.18942	2.0137841691554082e-15	True	13M47801N41M
TGGTCGACTAATGTCTCAGTCTCCCAC	AATTCTCGCCGGCCACATAGTAAGCAA	False	13.0	2031.0	0.0064007877892663																				3.66341e-06	0.137798	2031.0	48.0	0.757043	0.167898	0.1226	0.004545311737703	True	20M98N34M
TGGTCGACTGGATACAAAAGCGAGAAG	AGAAGAACAGGTAACAGCAGCGGCGAG	(zostera_marina_Chr01_33223856)	3.0	364.0	0.0082417582417582																				2.93384e-11	0.448551	364.0	33.0	1.24466	0.483516	0.46978	5.240765794780351e-08	True	2S52M
TGGTCGAGATAGACTGGAATGATATGA	AGCGGGCGGTGCCGGCGTTCATGCCGA	(zostera_marina_Chr01_24151928)	2.0	297.0	0.0067340067340067																				1.2662800000000001e-23	0.701797	297.0	28.0	1.30305	0.478114	0.478114	4.122249147075895e-20	True	54M
TGGTCGAGATCTACGAGGTCATGGCCA	CCAAATCTAATATCTACATAGTCCTGG	(zostera_marina_Chr06_18011569)	17.0	259.0	0.0656370656370656																				1.33459e-09	0.453925	259.0	19.0	1.23147	0.293436	0.293436	2.1366862416566205e-06	True	54M
TGGTCGAGATGTTGATGTATTGCTGTT	CTTTATAGTTCCAGACGATGCATGTGG	(zostera_marina_Chr03_35432472)	2.0	1059.0	0.0018885741265344																				1.85206e-06	0.205661	1059.0	48.0	0.852237	0.188857	0.187913	0.002351761215258	True	54M
TGGTCGAGTCCAGAGGAATCGATTTTC	CGATCGCCTGAGATTAGTTATCATCAT	(zostera_marina_Chr05_26221820)	3.0	1620.0	0.0018518518518518																				2.04034e-06	0.17694	1620.0	46.0	0.767506	0.207407	0.174691	0.0025824157336362	True	54M
TGGTCGATAATTTGTGTTCGTGGAACA	CTTAGTCACTATTTTGTTTCTGAATTT	(zostera_marina_Chr04_30182846)	1.0	435.0	0.0022988505747126																				7.69528e-14	0.423043	435.0	37.0	1.15896	0.478161	0.478161	1.6053597431635632e-10	True	54M
TGGTCGATAGGATCAGGTTTGGATATT	TCCAATCGGGCCCCTTCAGAAAGAACT	(zostera_marina_Chr01_2559952)	7.0	2826.0	0.0024769992922859																				8.42909e-13	0.178933	2826.0	48.0	0.757945	0.144728	0.124558	1.6554141371490747e-09	True	54M
TGGTCGATGAGGTGATGAAGATAAACA	GCTAGTTCTAGTATGTATTCTTCGGAG	(zostera_marina_Chr03_33679911)	6.0	2526.0	0.002375296912114																				4.43018e-12	0.183732	2526.0	48.0	0.804156	0.166667	0.160728	8.331576449142231e-09	True	2S52M
TGGTCGATGAGTGTAATTATCCTTGGA	TTAGTATTTCTTGACATACGGTTGTTA	False	2.0	876.0	0.002283105022831																				5.07216e-26	0.466275	876.0	47.0	1.18325	0.461187	0.461187	1.7994332920039792e-22	True	1S32M503N21M
TGGTCGATGGATTTTTGTTGTTGTTGT	TGTTGTTATTGATGAAATGTAAGATGA	False	3.0	206.0	0.0145631067961165																				8.25312e-10	0.557765	206.0	24.0	1.31768	4.45146	4.0	1.3398983455970169e-06	True	11S43M
TGGTCGATGTCGATTTTGCTATTCTTT	TTCTTTTTCTTCTTTTTCTTATTATCT	(zostera_marina_Chr04_5543278)	91.0	8946.0	0.0101721439749608																				9.80458e-100	0.315699	8946.0	48.0	1.28785	0.381511	0.327409	1.3757140583415464e-95	True	54M
TGGTCGATGTTTTTCGCATAAGTAGTC	GACGAGTGATTGTGGAAAACCATGTTG	(zostera_marina_Chr02_2717215)	641.0	16014.0	0.0400274759585362																				1.45375e-100	0.163311	16014.0	48.0	1.42866	0.341576	0.322031	2.0583384872727537e-96	True	6S48M
TGGTCGATTGAAGACGGGATGGTCGAT	TGAAGCCGGGATGGTCGATTGAAGACG	(zostera_marina_Chr03_30397804)	4.0	627.0	0.0063795853269537																				5.43749e-06	0.248077	627.0	40.0	1.66772	4.39713	3.95375	0.0066555261074584	True	54M
TGGTCGATTTGATTTATCCAGCGGTGT	GTCTAGCCGTATAAGATAGAAGTGCCG	(zostera_marina_Chr05_7597108)	2.0	752.0	0.0026595744680851																				7.94084e-28	0.461224	752.0	46.0	1.20646	0.517287	0.496011	2.9908857946615925e-24	True	54M
TGGTCGATTTTATCACCGGACTTTGGT	TTTCGAGGTAATCGCCCAAGTAATTGT	(zostera_marina_Chr04_1741014)	2.0	955.0	0.0020942408376963																				4.5493800000000014e-24	0.363272	955.0	47.0	1.33717	0.510995	0.47644	1.5053729081419367e-20	True	53M1S
TGGTCGCACAAATTAACAAGAGGGTGC	CTATGCTGTCCAGAATTCCAGATTTGG	(zostera_marina_Chr06_19714191)	1.0	199.0	0.0050251256281407																				4.44676e-11	0.597826	199.0	18.0	1.09552	0.396985	0.321608	7.850679503570171e-08	True	23M2D31M
TGGTCGCAGGCTTTTAAAAATCCAAAT	TCAAGGACACAAAGCCACACCGAGGAC	(zostera_marina_Chr05_6232672)	4.0	1296.0	0.0030864197530864																				4.9321e-08	0.26755	1296.0	43.0	1.08402	0.270062	0.253086	7.054720323134798e-05	True	54M
TGGTCGCCATCGGCAACAAGTCCAAGA	GGATCGAAGAACCCAAGAGGAGGCTGG	False	32.0	987.0	0.0324214792299898																				7.29194e-09	0.2541	987.0	17.0	1.94869	0.611955	0.577508	1.1086931351159369e-05
TGGTCGCCATTACCTATGAAGCAGGAT	AGAAAGAAGATCCGGAAGAGCACACGT	False	1.0	88.0	0.0113636363636363																				1.94015e-07	0.983871	88.0	11.0	1.02908	5.375	2.47727	0.0002656037373595	True	19S35M
TGGTCGCCTACGAGTACATCTACTGTA	CGCGGCATGGTGACAACGCCGGCAACT	(zostera_marina_Chr01_39409076)	5.0	890.0	0.0056179775280898																				3.6714599999999998e-31	0.37866	890.0	22.0	0.804969	0.202247	0.168539	1.5318762633340739e-27	True	54M
TGGTCGCGAACGGTTGATAGCCGAACA	GCATCTCCCCTTTCTTCACGTCGTATC	(zostera_marina_Chr01_1216642)	101.0	23867.0	0.0042317844722839																				0.0	0.275217	23867.0	48.0	1.44689	0.473038	0.447899	0.0	True	54M
TGGTCGGAATTAAGGAAATATATCTTA	TACGATCGATCGATCGATCGATCTGAG	(zostera_marina_Chr01_27247185)	1.0	202.0	0.0049504950495049																				3.15964e-12	0.645437	202.0	15.0	1.10891	2.62376	2.18812	5.9945720126900434e-09	True	7M288675N47M
TGGTCGGACATATCGTCGACGAGGTTA	TTGACTTCATTAAGCTTTTGTTGTAAG	(zostera_marina_Chr03_29440774)	5.0	3830.0	0.0013054830287206																				1.04806e-150	0.430949	3830.0	47.0	1.27546	0.461619	0.448303	2.3913039581185992e-146	True	53M1S
TGGTCGGCTGGTTGCGACTCCGATTGG	GACTTCCAGAGAAGCAGTTACTCCTCA	(zostera_marina_Chr04_1644084)	2.0	1025.0	0.0019512195121951																				9.19389e-21	0.405967	1025.0	47.0	1.19567	0.486829	0.486829	2.676720544491486e-17	True	54M
TGGTCGGGACTCACACGTATTGCACAA	ACAGATCGCTCTAGAGTGCATTCCTGG	(zostera_marina_scaffold_145_33141)	5.0	864.0	0.005787037037037																				4.23279e-25	0.429382	864.0	42.0	1.80717	0.513889	0.481481	1.4537014780903094e-21	True	52M2S
TGGTCGGGCCTCCCACGGATAGCACTA	GAGTGCATTCCTTGATCGGTATCACAC	(zostera_marina_scaffold_7_5774857)	567.0	7639.0	0.074224374918183																				5.82148e-81	0.315404	7639.0	48.0	3.63415	3.33669	2.82537	6.452898777008545e-77
TGGTCGGGGAGAGTGAAGGCGAGTCTG	CAGAACTTTTGCGGTTGGAGATTTATA	(zostera_marina_Chr04_6024303)	1.0	265.0	0.0037735849056603																				6.56237e-08	0.444226	265.0	30.0	1.20513	0.460377	0.45283	9.301338956967835e-05	True	54M
TGGTCGGTACACGAACTGCACGCATGA	AATGCTTGGTCGGGCCTCCCACAAAAC	(zostera_marina_scaffold_1114_2593)	28.0	1876.0	0.0149253731343283																				3.85984e-33	0.352976	1876.0	47.0	2.81621	1.47068	1.43977	1.703585944536265e-29	True	54M
TGGTCGGTCCAGTGAAAAATGAAAACA	ATAACGAATTCCTCAAGCCAATCAGTC	(zostera_marina_Chr01_37551882)	3.0	2091.0	0.0014347202295552																				1.7066e-11	0.203704	2091.0	48.0	0.795288	0.164515	0.141559	3.0946116116729626e-08	True	54M
TGGTCGTAGCACCACACCTGAAGTTGG	GAATTTGGAAAGTACCTCATCTTCCGC	False	3.0	2479.0	0.0012101653892698																				4.55854e-69	0.534167	2479.0	47.0	1.21159	0.447761	0.426382	4.23700750309901e-65	True	37M105N17M
TGGTCGTATCAGACAAACAGAATTTGG	CACAGCACTGGAGCACCCTGTCCCAAG	(zostera_marina_Chr01_35571719)	5.0	3058.0	0.0016350555918901																				6.71519e-09	0.18641	3058.0	47.0	0.79989	0.166122	0.157292	1.0233806970014404e-05	True	54M
TGGTCGTCCACGATCTCGAACTCCCCG	ATGTAGCCGTGCTTCTGCATGACCTGC	False	12.0	105.0	0.1142857142857142																				1.42837e-09	0.939394	105.0	4.0	1.69505	0.780952	0.780952	2.2821302618903486e-06
TGGTCGTCGTCATCGACGACGTTGATA	CACCAACCTGCGTCAGACTCGGGGAGT	(zostera_marina_Chr01_29894834)	1.0	80.0	0.0125																				1.44156e-08	0.926667	80.0	9.0	1.13886	0.4375	0.4375	2.1460714724851607e-05	True	54M
TGGTCGTCTCCAGTTGATTTTGACATA	TCTCTAACTTTAACAAAAGGTTTCAAA	(zostera_marina_Chr06_27162694)	8.0	1184.0	0.0067567567567567																				1.98266e-14	0.269041	1184.0	47.0	1.08311	0.250845	0.243243	4.2748088054472915e-11	True	1S53M
TGGTCGTCTCCTCCAATATGAAGGAAA	CGCCAATTCTTGTGAGGAGCAGGTTCG	False	9.0	197.0	0.0456852791878172																				2.16177e-08	1.0	197.0	4.0	0.901229	0.238579	0.238579	3.1755003194175715e-05
TGGTCGTCTTCTTCGTTTTCCTCCACA	TCGCTGACGCCGCCATCTTCGGTCACC	(zostera_marina_Chr05_296728)	350.0	15794.0	0.0221603140433075																				5.01968e-251	0.34193	15794.0	48.0	1.82073	0.438078	0.427504	2.0703572021021808e-246	True	54M
TGGTCGTGAAAGGAAATAACAGGCTTA	GGTGTAGCTTTGGTAGATGCAGGATCA	(zostera_marina_Chr04_28096812)	2.0	199.0	0.0100502512562814																				4.35962e-10	0.567686	199.0	25.0	1.55379	0.447236	0.447236	7.211324092961265e-07	True	54M
TGGTCGTGAACAAATTCGACTGTTCCG	GTGTGAGCAGCTTTGCAAGGCCGAAAT	(zostera_marina_Chr01_24438276)	3.0	826.0	0.0036319612590799																				2.92717e-32	0.486516	826.0	39.0	1.25009	0.383777	0.358354	1.2601621993618168e-28	True	54M
TGGTCGTGACATCCTCTTTTCTTCCGA	TGAAAAACAAGATTCTCCGGTATTTGA	(zostera_marina_Chr04_26176591)	2.0	568.0	0.0035211267605633																				2.97145e-13	0.359854	568.0	35.0	1.08457	0.292254	0.292254	5.996303134643701e-10	True	54M
TGGTCGTGACCATGTAATATCTGCTCC	ACATAATCAGAGATCGCTCGACACGTA	(zostera_marina_Chr01_3320978)	1.0	134.0	0.0074626865671641																				6.83181e-08	0.685578	134.0	12.0	1.02628	0.410448	0.410448	9.671356615074078e-05	True	54M
TGGTCGTGACGTCGACGCTTCATATGA	TGGAAAATCCCGTATGTGCATGTTCGG	(zostera_marina_Chr02_15985638)	1.0	1010.0	0.0009900990099009																				1.1331900000000001e-18	0.34377	1010.0	46.0	1.21652	0.778218	0.740594	3.0125192082222937e-15	True	54M
TGGTCGTGTAATAGGAAGATCAAGATA	GATGCAGTGAAAAGAGTTGCAAGGATG	(zostera_marina_Chr05_24834552)	6.0	222.0	0.027027027027027																				4.784839999999999e-20	0.746873	222.0	16.0	1.26286	1.51351	1.50901	1.3513244274091414e-16	True	54M
TGGTCGTGTATTATCAATTGACTCTAT	ATTATTTATGATGTTACCATGATCATT	(zostera_marina_Chr03_38593083)	2.0	255.0	0.0078431372549019																				1.1281e-09	0.525385	255.0	27.0	1.24177	0.345098	0.345098	1.8151284208841493e-06	True	54M
TGGTCGTTAAATGGAACATACTTGGGT	TTACCTTCAGTAGTTACAGAGCTGAGA	(zostera_marina_Chr05_26102713)	11.0	1571.0	0.0070019096117122																				2.50419e-15	0.235659	1571.0	47.0	1.39978	0.355188	0.318269	5.662648778137385e-12	True	2S52M
TGGTCGTTCCTTAAACTCTTTTCAAGA	ACTTTGTATAAGTGGATCGGCAACGGA	(zostera_marina_Chr02_37895639)	5.0	3863.0	0.0012943308309603																				2.64523e-97	0.361504	3863.0	47.0	0.995322	0.457675	0.448356	3.6079476719991817e-93	True	54M
TGGTCGTTGCGACAAGAGGCATTTCGA	GATTTCCACGGGACATTTCTAGGGTCG	(zostera_marina_scaffold_1227_30910)	241.0	6649.0	0.0362460520379004																				0.0	0.571432	6649.0	48.0	1.53478	0.547	0.526245	0.0
TGGTCTAAAGATTTCTTGATCAGACTA	TTGATCACTCCATAAGACGCATCGATG	(zostera_marina_Chr02_5114249)	31.0	8870.0	0.0034949267192784																				1.70745e-77	0.295384	8870.0	48.0	1.06575	0.265276	0.258174	1.8001614967219998e-73	True	54M
TGGTCTAACGTGTCTGCCATATAAGAT	CAAGATTCGAGAGTCACTTCTTCCAAG	(zostera_marina_Chr01_22061558)	3.0	456.0	0.006578947368421																				8.88572e-13	0.393087	456.0	36.0	1.30763	5.0614	1.58991	1.7425209496402e-09	True	35M2D19M
TGGTCTACAAGGTTCTCCAATGGACCC	TTTCCGGTAACGATGGCCTGAACATAG	(zostera_marina_Chr02_15944174)	8.0	517.0	0.0154738878143133																				5.94011e-21	0.504882	517.0	31.0	1.36315	0.549323	0.520309	1.742222601726023e-17	True	54M
TGGTCTACGAGGTCCTTTAAATTAAAG	GTACCTACGCAGAACACCTTCCTTATA	False	9.0	1050.0	0.0085714285714285																				2.85311e-07	0.142338	1050.0	21.0	0.792015	0.126667	0.118095	0.0003856241967069
TGGTCTACTCGACCTGACCACCTGTGT	CGGTTTCGGGTACGATTCCAGTGTAAC	(RF_all_MKQS01000011.1/820-3497_1363)	4.0	202.0	0.0198019801980198																				4.62282e-18	0.895319	202.0	7.0	1.40133	0.316832	0.316832	1.1960530865766555e-14
TGGTCTATCAAATATTTACAGAATTAT	TTATTTATTTATTTATTTATGATAGAT	(zostera_marina_Chr01_37279760)	111.0	932.0	0.1190987124463519																				3.41829e-14	0.267978	932.0	47.0	1.49614	1.60086	1.31974	7.276317261026692e-11	True	47M7S
TGGTCTATCATTGCATGTATCGATGGA	ACTGTATTGGAAACCTTAATCAGATGA	(zostera_marina_scaffold_101_113746)	103.0	3710.0	0.0277628032345013																				5.619e-73	0.386573	3710.0	47.0	1.39289	0.483019	0.459838	5.537958157824501e-69	True	54M
TGGTCTCAATAACCAACACATCTTCCG	GTAATATTTCCTTCTCCACCTCATTAG	(zostera_marina_Chr03_24706951)	2.0	645.0	0.0031007751937984																				7.35888e-23	0.545212	645.0	42.0	1.27977	0.528682	0.506977	2.3272978641563245e-19	True	52M2S
TGGTCTCACCACAGCTGGAAGAAAAAG	TCATTATAGATGATATACCGAATCCAG	False	372.0	23693.0	0.015700839910522																				0.0	0.29171	23693.0	48.0	1.63344	0.869117	0.74541	0.0	True	29M850N25M
TGGTCTCATAGGACCTCGGAATTGTTG	GCCCTGAGGTGGTGGCATCATAGAAGA	(zostera_marina_Chr06_1359679)	4.0	972.0	0.0041152263374485																				1.25536e-32	0.496012	972.0	47.0	1.31959	0.495885	0.479424	5.462344051455852e-29	True	54M
TGGTCTCCCAAATCTGCATTGTAGTCT	TCTCCATTTGCGAGTCGCGGGTTGTTT	(zostera_marina_Chr06_24065707)	21.0	298.0	0.0704697986577181																				4.38037e-11	0.64797	298.0	24.0	1.92949	0.667785	0.667785	7.736646665554961e-08	True	54M
TGGTCTCCTCATCAAAGGTGTCCCAGC	CGAAGTCAAGGGCGTCGTTACGGAAGT	False	130.0	1061.0	0.122525918944392																				2.30468e-42	0.673803	1061.0	14.0	2.10754	1.81715	1.81715	1.2846074623559183e-38
TGGTCTCGATGCAGCTGGTAAAACCAC	CATTCTTTACAAGCTCAAACATGGAGA	(zostera_marina_Chr01_42320244)	1.0	102.0	0.0098039215686274																				4.37792e-07	0.828571	102.0	13.0	0.935993	0.294118	0.294118	0.0005831329120974	True	54M
TGGTCTCGCCATTGTGAGCTCTCCGTC	CCTACTACTTCATTATTCATATTAGAA	(zostera_marina_Chr02_38181814)	6.0	3145.0	0.0019077901430842																				3.78945e-19	0.197514	3145.0	48.0	0.793262	0.172655	0.155803	1.028477137799727e-15	True	54M
TGGTCTCGTTACAACAGTAGACACTGT	GAGAACACTCCCACCCCTTGTCGCAAA	(zostera_marina_Chr01_38865188)	31.0	7969.0	0.0038900740368929																				1.2434e-74	0.257378	7969.0	48.0	0.984896	0.204668	0.200151	1.256654256555483e-70	True	54M
TGGTCTCTGTTGGCAGCCTCCATCAAA	GCGGTGGTGGCCCAGAATAGTGCCCAA	False	1.0	94.0	0.0106382978723404																				1.01972e-07	0.965517	94.0	6.0	1.02442	0.670213	0.670213	0.0001425277240882
TGGTCTCTTCATCAAAGGAGTCCCATC	CGAAATCAATGAATCCGTTACGGAAGT	False	453.0	2142.0	0.211484593837535																				3.55983e-71	0.65335	2142.0	26.0	2.3298	0.73296	0.722222	3.417137388141096e-67
TGGTCTCTTCATCAAAGGTATCCCATC	CAAAGTCAAGGGCGTCGTTGCGGAAAT	False	4.0	264.0	0.0151515151515151																				2.44797e-11	0.950381	264.0	9.0	0.967234	0.973485	0.973485	4.3953894397296e-08
TGGTCTGAAAGGTTCTCCAATGGACCC	TTTCCGGTAACGATGGCTTGAACATAG	(zostera_marina_Chr04_29404910)	7.0	1109.0	0.0063119927862939																				1.0244300000000001e-18	0.33445	1109.0	42.0	2.14712	0.62128	0.611362	2.728412231764459e-15	True	54M
TGGTCTGAAGGTTCTCCAATGGACCCT	TTCCGGTAACGATGGCTTGAACATAGA	(zostera_marina_Chr04_29404909)	2.0	67.0	0.0298507462686567																				4.38198e-06	0.794118	67.0	8.0	1.44061	0.671642	0.626866	0.005403750251046	True	47M7S
TGGTCTGAGAAAATCTCTGAACAAGCT	GCCCTACTTTTGAATTTTAGCTACTTT	(zostera_marina_Chr04_16514107)	20.0	3575.0	0.0055944055944055																				1.39761e-152	0.466614	3575.0	48.0	1.31284	0.464895	0.444196	3.234320120881168e-148	True	54M
TGGTCTGAGAGAATGTTGTTGCCATCT	TCTGTTTCTTTCAGCCCATATGTGCCA	(zostera_marina_Chr04_30520738)	43.0	162.0	0.2654320987654321																				3.32715e-06	0.5	162.0	20.0	1.8366	1.01852	0.962963	0.0041411726818513
TGGTCTGAGCATCAGCTCGAGGCCTCC	AAAGCCCAAGTCGGTACTTGTGGGTGA	(zostera_marina_Chr03_29168112)	1.0	476.0	0.0021008403361344																				1.45024e-19	0.491312	476.0	38.0	1.17486	0.495798	0.495798	4.0089338340079324e-16	True	2S52M
TGGTCTGAGTGCAGAAGTCCCTTCTCA	ACTTTAAGATTCTTGTAGTAATAGTTT	(zostera_marina_Chr02_38121691)	6.0	6350.0	0.0009448818897637																				8.02557e-36	0.125282	6350.0	40.0	0.82372	0.173228	0.161102	3.8090781197964757e-32	True	1S53M
TGGTCTGCAAACGTAGAATCAATCGTG	GTCGATTTCCCTTTATCAACTTAGAGC	(zostera_marina_Chr04_30381318)	2.0	436.0	0.0045871559633027																				4.05441e-08	0.319202	436.0	32.0	1.30898	0.580275	0.557339	5.8354474252245294e-05	True	54M
TGGTCTGCAAAGTTCTCCAATGGACCC	TTTCCGGTAACGATGGCTTGAACATAG	(zostera_marina_Chr04_29404910)	2.0	327.0	0.0061162079510703																				4.66242e-07	0.376944	327.0	28.0	1.36234	0.510703	0.495413	0.0006196921901418	True	54M
TGGTCTGCAAGATTCTCCAATGGACCC	TTTCCGGTAACGATGGCCTGAACATAG	(zostera_marina_Chr02_16194658)	2.0	341.0	0.0058651026392961																				5.69269e-09	0.411008	341.0	29.0	1.34918	0.542522	0.536657	8.7202484965931e-06	True	54M
TGGTCTGCAAGCTTCTCCAATGGACCC	TTTCCGGTGACGAAGGCTTGAACGTAG	(zostera_marina_Chr04_27992361)	6.0	394.0	0.015228426395939																				1.27205e-06	0.32848	394.0	29.0	3.29196	0.78934	0.78934	0.0016358101311434	True	54M
TGGTCTGCAAGGATCTCCAATGGACCC	TTTCCGGTAACGATGGCCTGAACATAG	(zostera_marina_Chr02_16115273)	8.0	612.0	0.0130718954248366																				8.61118e-07	0.357357	612.0	37.0	2.88591	0.746732	0.718954	0.0011220252941061	True	54M
TGGTCTGCAAGGCTCTCCAATGGACCC	TTTCCGGTAACGATGGCCTGAACATAG	(zostera_marina_Chr02_15944174)	3.0	140.0	0.0214285714285714																				7.30139e-13	0.772198	140.0	16.0	1.27477	0.535714	0.535714	1.439434275979268e-09	True	54M
TGGTCTGCAAGGGTCTCCAATGGACCC	TTTCCGGTAACGATGGCTTGAACATAG	(zostera_marina_Chr04_29404910)	2.0	149.0	0.0134228187919463																				7.63741e-07	0.634223	149.0	15.0	2.05002	0.852349	0.838926	0.0009990746710543	True	54M
TGGTCTGCAAGGTACTCCAATGGACCC	ATTCCGGTGACGATGGCTTGAACATAG	False	3.0	516.0	0.005813953488372																				3.07451e-12	0.462728	516.0	36.0	2.79407	0.753876	0.742248	5.8373924184716915e-09	True	54M
TGGTCTGCAAGGTCCTCCAATGGACCC	TTTCCGGTAACGATGGCTTGAACATAG	(zostera_marina_Chr04_29404910)	3.0	363.0	0.0082644628099173																				5.75068e-16	0.598776	363.0	25.0	1.33324	0.53168	0.520661	1.3441461557498505e-12	True	54M
TGGTCTGCAAGGTGCTCCAATGGACCC	TTTCCGGTAACGATGGCCTGAACATAG	(zostera_marina_Chr02_16194658)	2.0	140.0	0.0142857142857142																				2.1002e-16	0.834971	140.0	16.0	1.45202	0.492857	0.492857	5.017659013607781e-13	True	54M
TGGTCTGCAAGGTTATCCAATGGACCC	TTTCCGGTAACGATGGCCTGAACATAG	(zostera_marina_Chr02_16040257)	10.0	1066.0	0.0093808630393996																				1.89111e-21	0.480906	1066.0	43.0	2.29593	0.749531	0.706379	5.65868622702337e-18	True	54M
TGGTCTGCAAGGTTCACCAATGGACCC	TTTCCGGTAACGATGGCCTGAACATAG	(zostera_marina_Chr02_16040257)	3.0	493.0	0.0060851926977687																				1.81556e-10	0.371101	493.0	33.0	1.88868	0.578093	0.574037	3.08127611951293e-07	True	54M
TGGTCTGCAAGGTTCCAATGGACCCTT	TCCGGTGACGATGTCTTGAACATAGAA	(zostera_marina_Chr04_28013132)	1.0	180.0	0.0055555555555555																				1.54763e-08	0.653199	180.0	17.0	1.34523	0.505556	0.505556	2.298939779807693e-05	True	13M2D41M
TGGTCTGCAAGGTTCCCCAATGGACCC	TTTCCGGTAACGATGGCTTGAACATAG	(zostera_marina_Chr04_29404910)	4.0	426.0	0.0093896713615023																				3.8062800000000002e-19	0.538014	426.0	28.0	1.25941	0.453052	0.438967	1.032915888826739e-15	True	54M
TGGTCTGCAAGGTTCGCCAATGGACCC	TTTCCGGTAACGATGGCCTGAACATAG	(zostera_marina_Chr02_16040257)	4.0	176.0	0.0227272727272727																				7.84645e-06	0.487286	176.0	16.0	2.35878	0.954545	0.823864	0.009482690113967	True	54M
TGGTCTGCAAGGTTCTACAATGGACCC	TTTCCGGTAACGATGGCTTGAACATAG	(zostera_marina_Chr04_29404910)	8.0	1064.0	0.0075187969924812																				8.689540000000001e-24	0.477631	1064.0	42.0	2.33436	0.708647	0.668233	2.8449172407897353e-20	True	54M
TGGTCTGCAAGGTTCTCAAATGGACCC	TTTCAGGTGACGATGGCTTGAACATAG	False	12.0	1527.0	0.0078585461689587																				3.2461e-49	0.443572	1527.0	45.0	2.50526	0.697446	0.677145	2.1132076198060986e-45	True	54M
TGGTCTGCAAGGTTCTCAATGGACCCT	TTCCGGTAACGATGGCCTGAACATAGA	(zostera_marina_Chr02_16194657)	4.0	229.0	0.0174672489082969																				1.7410900000000001e-19	0.726214	229.0	19.0	1.42201	0.60262	0.537118	4.795450908877146e-16	True	37M1D17M
TGGTCTGCAAGGTTCTCCAAAGGACCC	TTTCCGCTGACGATGGCTTGAACATAG	False	7.0	715.0	0.0097902097902097																				1.01495e-16	0.452724	715.0	39.0	2.92493	0.766434	0.74965	2.462573601118236e-13	True	54M
TGGTCTGCAAGGTTCTCCAATAGACCC	TTTCCGGTAACGATGGCCTGAACATAG	(zostera_marina_Chr02_16194658)	5.0	531.0	0.0094161958568738																				8.8589e-20	0.48659	531.0	34.0	1.33076	0.502825	0.491525	2.473216652467586e-16	True	54M
TGGTCTGCAAGGTTCTCCAATCGACCC	TTTCCGGTAACGATGGCCTGAACATAG	(zostera_marina_Chr02_16040257)	8.0	596.0	0.0134228187919463																				8.76751e-08	0.384864	596.0	36.0	3.69943	0.92953	0.912752	0.0001231555451548	True	54M
TGGTCTGCAAGGTTCTCCAATGAACCC	TTTCCGGTAACGATGGCCTGAACATAG	(zostera_marina_Chr02_16040257)	7.0	436.0	0.0160550458715596																				1.92204e-11	0.436311	436.0	31.0	1.31201	0.497706	0.497706	3.474224929358004e-08	True	54M
TGGTCTGCAAGGTTCTCCAATGACCCT	TTCCGGTGGCGGAGGGGTGAACATTGC	False	1.0	69.0	0.0144927536231884																				2.91204e-07	0.858586	69.0	7.0	1.56389	0.724638	0.724638	0.0003933241162658
TGGTCTGCAAGGTTCTCCAATGCACCC	TTTCCGGTGACGATGGCTTCAACATAG	(zostera_marina_Chr04_28025674)	4.0	380.0	0.0105263157894736																				3.40396e-09	0.423594	380.0	28.0	3.02946	0.873684	0.815789	5.30001625609949e-06	True	54M
TGGTCTGCAAGGTTCTCCAATGGAACC	TTTCCGGTAACGATGGCTTGAACATAG	(zostera_marina_Chr04_29404910)	8.0	1937.0	0.0041300980898296																				9.18574e-45	0.409479	1937.0	46.0	1.79031	0.581311	0.554466	5.417893024866898e-41	True	54M
TGGTCTGCAAGGTTCTCCAATGGACAC	TTTCAGGTGACGATGGCTTGAACATAG	(zostera_marina_Chr04_28013132)	27.0	2612.0	0.0103369065849923																				1.67151e-40	0.361814	2612.0	47.0	2.96283	0.745789	0.719372	8.918072758042122e-37	True	54M
TGGTCTGCAAGGTTCTCCAATGGACCA	TTTCCGGTAACGATGGCTTGAACATAG	(zostera_marina_Chr04_29404910)	9.0	1188.0	0.0075757575757575																				4.48454e-20	0.387302	1188.0	43.0	3.02668	1.52525	1.13973	1.2680890771395075e-16	True	54M
TGGTCTGCAAGGTTCTCCAATGGACCC	TTTCCGGTAACGATGGCCTGAACATAG	(zostera_marina_Chr02_16040257)	18596.0	1684509.0	0.0110394186080335																				0.0	0.15106	1684509.0	48.0	1.55731	0.548201	0.525892	0.0	True	54M
TGGTCTGCAAGGTTCTCCAATGGACCG	TCCGGTGACGATGGCTTGAACATAGAA	(zostera_marina_Chr04_28019403)	6.0	226.0	0.0265486725663716																				5.52472e-07	0.46698	226.0	20.0	3.02018	2.72566	1.52655	0.0007302281864362	True	26M2D28M
TGGTCTGCAAGGTTCTCCAATGGACCT	TTCCGGTGACGATGGCTTGAACGTAGA	(zostera_marina_Chr04_28025674)	111.0	555.0	0.2																				2.47322e-06	0.322459	555.0	36.0	2.79845	9.35856	1.71351	0.0031105459677966
TGGTCTGCAAGGTTCTCCAATGGACGC	TTTCCGGTGACGATGGCTTGCACATAG	(zostera_marina_Chr04_28013132)	3.0	335.0	0.008955223880597																				2.228e-10	0.491374	335.0	28.0	2.19167	0.722388	0.656716	3.759148534448241e-07	True	54M
TGGTCTGCAAGGTTCTCCAATGGACTC	TTTCAGGTGACGATGGCTTGAACGTAG	(zostera_marina_Chr04_28019403)	1.0	107.0	0.0093457943925233																				2.39356e-07	0.673023	107.0	13.0	1.18419	0.495327	0.485981	0.0003254459244957	True	54M
TGGTCTGCAAGGTTCTCCAATGGAGCC	TTTCCGGTAACGATGGCTTGAACATAG	(zostera_marina_Chr04_29404910)	6.0	370.0	0.0162162162162162																				5.05576e-11	0.466519	370.0	27.0	1.54716	0.559459	0.545946	8.896306460490153e-08	True	54M
TGGTCTGCAAGGTTCTCCAATGGATCC	TTTCCGGTAACGATGGCTTGAACATAG	(zostera_marina_Chr04_29404910)	2.0	245.0	0.0081632653061224																				7.53842e-12	0.591848	245.0	22.0	1.17968	0.444898	0.444898	1.3975684172793245e-08	True	54M
TGGTCTGCAAGGTTCTCCAATGGGCCC	TTTCCGGTAACGATGGCCTGAACATAG	(zostera_marina_Chr02_16040257)	5.0	425.0	0.0117647058823529																				4.22053e-18	0.580556	425.0	27.0	1.56458	0.522353	0.522353	1.0940607165734937e-14	True	54M
TGGTCTGCAAGGTTCTCCAATGGTCCC	TTTCCGGTAACGATGGCTTGAACATAG	(zostera_marina_Chr04_29404910)	4.0	372.0	0.010752688172043																				5.52684e-14	0.482639	372.0	26.0	1.31554	0.427419	0.419355	1.1623924016438812e-10	True	54M
TGGTCTGCAAGGTTCTCCAATGTACCC	TTTCAGGTGACGATGGCTTGAACATAG	(zostera_marina_Chr04_28025674)	3.0	259.0	0.0115830115830115																				1.72026e-06	0.443646	259.0	22.0	3.12314	0.837838	0.830116	0.0021903874934043	True	54M
TGGTCTGCAAGGTTCTCCAATTGACCC	TTTACGGTGACGATGGCTTGAACGTAG	False	4.0	189.0	0.0211640211640211																				1.03306e-06	0.507338	189.0	20.0	2.50441	0.693122	0.693122	0.0013378015192059	True	54M
TGGTCTGCAAGGTTCTCCAGTGGACCC	TTTCCGGTAACGATGGCTTGAACATAG	(zostera_marina_Chr04_29404910)	5.0	280.0	0.0178571428571428																				1.17334e-12	0.539208	280.0	25.0	1.40854	0.532143	0.510714	2.284764727268242e-09	True	54M
TGGTCTGCAAGGTTCTCCATTGGACCC	TTTCCGGTGCCGATGGCTTGAACATAG	False	5.0	393.0	0.0127226463104325																				2.48572e-09	0.431097	393.0	32.0	2.17394	0.656489	0.648855	3.906722225961309e-06	True	54M
TGGTCTGCAAGGTTCTCCGATGGACCC	TTTCCGGTAACGATGGCCTGAACATAG	(zostera_marina_Chr02_16040257)	4.0	391.0	0.0102301790281329																				2.4885900000000004e-24	0.655901	391.0	27.0	1.6164	0.554987	0.516624	8.31377083725753e-21	True	54M
TGGTCTGCAAGGTTCTCCTATGGACCC	TTTCCGGTGCCGATGGCTTGAACATAG	False	5.0	332.0	0.0150602409638554																				4.75564e-11	0.451848	332.0	27.0	1.94905	0.64759	0.575301	8.381551160125277e-08	True	54M
TGGTCTGCAAGGTTCTCGAATGGACCC	TTTCCGGTAACGATGGCTTGAACATAG	(zostera_marina_Chr04_29404910)	2.0	310.0	0.0064516129032258																				3.52468e-07	0.442811	310.0	26.0	1.5208	0.467742	0.46129	0.0004730488581182	True	54M
TGGTCTGCAAGGTTCTCTAATGGACCC	TTTCCGGTAACGATGGCTTGAACATAG	(zostera_marina_Chr04_29404910)	6.0	305.0	0.0196721311475409																				2.50623e-06	0.418588	305.0	27.0	1.29394	0.442623	0.422951	0.0031506542559301	True	54M
TGGTCTGCAAGGTTCTGCAATGGACCC	TTTCCGGTGACGATGGCTTGAAGATAG	(zostera_marina_Chr04_28019403)	1.0	192.0	0.0052083333333333																				6.92464e-14	0.6875	192.0	16.0	1.40419	0.510417	0.510417	1.4482219004410236e-10	True	54M
TGGTCTGCAAGGTTCTTCAATGGACCC	TTTCCGGTAACGATGGCCTGAACATAG	(zostera_marina_Chr02_15944174)	2.0	137.0	0.0145985401459854																				1.7573e-12	0.761558	137.0	15.0	1.3026	0.481752	0.481752	3.385751233560365e-09	True	54M
TGGTCTGCAAGGTTGTCCAATGGACCC	TTTCCGGTGACGATGGCTTGAACAGAT	(zostera_marina_Chr04_28019403)	1.0	229.0	0.0043668122270742																				9.03318e-10	0.591987	229.0	20.0	1.41812	0.489083	0.449782	1.4627168266474528e-06	True	51M3S
TGGTCTGCACGGAGTAGATATCGTAGC	TCTGATAATCGTAGCTCACAGGCGCTG	(zostera_marina_Chr03_37748954)	18.0	234.0	0.0769230769230769																				2.25034e-13	0.562348	234.0	19.0	1.62473	0.461538	0.461538	4.572781569734248e-10	True	52M2S
TGGTCTGCAGGGTTCTCCAATGGACCC	TTTCCGGTAACGATGGCTTGAACATAG	(zostera_marina_Chr04_29404910)	6.0	357.0	0.0168067226890756																				2.24044e-13	0.529063	357.0	28.0	1.43633	0.560224	0.526611	4.553232049392767e-10	True	54M
TGGTCTGCATGGTTCTCCAATGGACCC	TTTCCGGTAACGATGGCCTGAACATAG	(zostera_marina_Chr02_16040257)	2.0	213.0	0.0093896713615023																				9.44675e-14	0.608857	213.0	21.0	1.39348	0.422535	0.422535	1.9611327751147747e-10	True	54M
TGGTCTGCCATTTTCTCCCAATCTTCC	TCTTCAGTTTCTGCCTCTTTATTTTCT	False	170.0	914.0	0.1859956236323851																				1.14276e-17	0.406341	914.0	47.0	1.71147	0.635667	0.617068	2.9011834578130774e-14	True	22M83N32M
TGGTCTGCGAGGTTCTCCAATGGACCC	TTTCCGGTAACGATGGCCTGAACATAG	(zostera_marina_Chr02_16194658)	6.0	513.0	0.0116959064327485																				1.66758e-19	0.529678	513.0	32.0	1.43023	0.491228	0.463938	4.596835428860975e-16	True	54M
TGGTCTGCGTTCAGACTTGTGATTGAA	TCTTCATCAATCTTTTCTGCAGTGCAA	(zostera_marina_Chr06_6796064)	1.0	393.0	0.0025445292620865																				2.1935e-08	0.423446	393.0	37.0	1.25426	0.447837	0.447837	3.220513240315867e-05	True	52M2S
TGGTCTGCTAGGTTCTCCAATGGACCC	TTTCCGGTGACGATGGCGTCAACATAG	(zostera_marina_Chr04_28019403)	2.0	315.0	0.0063492063492063																				8.19341e-16	0.555908	315.0	25.0	1.61991	0.501587	0.48254	1.9004869363203257e-12	True	54M
TGGTCTGCTTGGACAAAGAGGATGAAG	ATGTGCGTCTGTTGTTACGGAACATCA	False	5.0	3404.0	0.0014688601645123																				7.148900000000001e-71	0.367911	3404.0	48.0	1.24715	5.41187	4.5802	6.829327318624875e-67	True	24M6D28M2S
TGGTCTGGAAGGTTCTCCAATGGACCC	TTTCCGGTGACGATGGCTTGAACATAT	(zostera_marina_Chr04_28019403)	2.0	316.0	0.0063291139240506																				7.48244e-08	0.481809	316.0	24.0	1.36225	0.439873	0.439873	0.0001056331975119	True	53M1S
TGGTCTGGACAGCAGCTTCGATCTTCT	CAAGAACTCAAGGTGTCAGTTTTGGAA	(zostera_marina_Chr04_33458033)	2.0	2023.0	0.0009886307464162																				2.38593e-85	0.459802	2023.0	48.0	1.21137	0.472071	0.468611	2.811041957029077e-81	True	54M
TGGTCTGGCATCTTTTTCGGCGGTAGT	TACGAACGAAGAGCGGCGGACGAGGGT	False	1.0	80.0	0.0125																				5.84657e-09	0.853659	80.0	11.0	1.07518	0.45	0.45	8.949343163796941e-06	True	17M294N37M
TGGTCTGGTAATTCAGCAATTGGCCAA	CCAGGCTTCACTACGAAACCATCTCGT	(zostera_marina_Chr04_27073502)	3.0	888.0	0.0033783783783783																				5.676400000000001e-25	0.414334	888.0	44.0	1.27989	0.440315	0.420045	1.940574598099602e-21	True	54M
TGGTCTGTAAGGTTCTCCAATGGACCC	TTTCCGGTAACGATGGCCTGAACATAG	(zostera_marina_Chr02_16040257)	2.0	135.0	0.0148148148148148																				5.85168e-09	0.647592	135.0	14.0	1.15723	0.362963	0.362963	8.956954738694694e-06	True	54M
TGGTCTGTAGCTCTGAGAATTTCACAG	CGATGTGAGAAGTGTGGCAATCGAGAA	(zostera_marina_Chr01_21829664)	1.0	424.0	0.0023584905660377																				2.63327e-15	0.481724	424.0	29.0	1.111	0.377358	0.377358	5.948172147439518e-12	True	54M
TGGTCTGTGGACACGTTTGAACACGAT	AGCCGAGATTTTGATGCGTTAAAGGTG	(zostera_marina_Chr04_34257114)	1.0	453.0	0.0022075055187637																				2.18683e-22	0.563038	453.0	38.0	1.19649	0.503311	0.439294	6.790608431744399e-19	True	54M
TGGTCTGTTCTATTTACTACGAGCTTC	TCGAGCGCAATGGACGAGTTTATTAAC	(zostera_marina_Chr06_3282941)	10.0	4046.0	0.0024715768660405																				6.44596e-177	0.483087	4046.0	48.0	1.3039	0.536579	0.52002	1.7706731895118547e-172	True	54M
TGGTCTGTTGTATTCCCCGCACCTTCT	CACTTGGTGCAGCAGCGCTTGTCTGTT	(zostera_marina_Chr06_18115535)	150.0	28955.0	0.0051804524261785																				5.25772e-278	0.235499	28955.0	48.0	1.36995	0.345951	0.332447	2.428432943491161e-273	True	54M
TGGTCTGTTTTGGAAATGATATCCAAC	TCATTTAGAAAATCCTTGTCGTAGATT	(zostera_marina_Chr03_38406335)	1.0	515.0	0.0019417475728155																				1.00249e-19	0.479025	515.0	41.0	1.1636	2.4466	2.42913	2.791785169335748e-16	True	45M9S
TGGTCTTAACAGTTCTATACATCTGCA	AAAGAAGCAAGTTAGGCTGTGTTTAAA	(zostera_marina_Chr03_33327252)	40.0	649.0	0.061633281972265																				4.13724e-06	0.25343	649.0	43.0	1.71955	4.01541	3.49615	0.0051119669195796	True	54M
TGGTCTTATTGCACTTCTGGAAGCTAC	AGAAACACCAGAATATGGAGTATTTGA	(zostera_marina_Chr05_24199491)	3.0	678.0	0.0044247787610619																				7.42192e-26	0.621631	678.0	44.0	1.20196	0.476401	0.476401	2.617807364713619e-22	True	53M1S
TGGTCTTCAAGGTTCTCCAATGGACCC	TTTACGTTGACGATGGCTTGAACGTAG	False	2.0	172.0	0.0116279069767441																				3.20866e-09	0.712101	172.0	19.0	1.9975	0.639535	0.639535	5.005255294859679e-06	True	54M
TGGTCTTCACGTTGTCAATCGTATCCG	ACGGCTCAACATCGAGTGTTATAGTTT	False	8.0	125.0	0.064	-	ubiquitin	PF00240.26	0.21	15.3	0.1	0.21	15.3	0.1	1.0	1.0	0.0	0.0	1.0	1.0	1.0	0.0	-	-3.0	1.97144e-16	1.0	125.0	6.0	1.57086	2.464	2.464	4.71668883928176e-13
TGGTCTTCAGGCACAACTGGCTCCACC	AGCCCGGGTATATTATTGCAAAAGAAT	False	8.0	4133.0	0.0019356399709654																				3.85104e-41	0.232857	4133.0	48.0	0.936686	0.211227	0.205662	2.084917866186587e-37	True	17M109N37M
TGGTCTTCCTGCATCTTCATCTTGCAT	ATGGAAATCCTTAACGATGCCACGGTA	False	5.0	1437.0	0.0034794711203897																				5.86734e-11	0.201255	1437.0	48.0	0.945117	0.206681	0.205289	1.0281656951136945e-07	True	1S29M86N24M
TGGTCTTCTGACATGGGTATCTTGGCT	GGTCGGAGAGATCACGTACATAGGTTT	(zostera_marina_Chr06_2296340)	6.0	1497.0	0.0040080160320641																				2.4742e-39	0.408802	1497.0	47.0	1.36906	0.470942	0.470274	1.283039345064977e-35	True	53M1S
TGGTCTTGAAGGAGTGTAGGTGGTCCT	CCGGGTCCGTGTCGCCCTGGTAGTAGG	(zostera_marina_Chr01_4079760)	3.0	207.0	0.0144927536231884																				4.62286e-06	0.544362	207.0	12.0	1.29233	0.497585	0.444444	0.0056908941733622	True	54M
TGGTCTTGAAGGGGGAGAAGATGTCAC	GGGGTTGAAGAGGCGCATTCAAGGTTG	(zostera_marina_Chr06_809880)	1.0	212.0	0.0047169811320754																				4.15987e-09	0.513108	212.0	21.0	1.21435	0.396226	0.396226	6.437014233569679e-06	True	54M
TGGTCTTGCTAATGTGGAACTTTCGCT	GGCTACCCTTTTATATCATTTCGATTG	(zostera_marina_Chr04_31057171)	106.0	2658.0	0.0398796087283672																				9.81946e-15	0.192785	2658.0	47.0	1.26067	0.377728	0.373965	2.152757587457089e-11	True	54M
TGGTCTTGGTTGGATTGGGGTAGAAGG	GGTGGTCTCGGTTTCAGTCCTTAGGTA	False	5.0	141.0	0.0354609929078014	-	DUF3934	PF13070.9	0.18	16.2	0.0	0.19	16.2	0.0	1.0	1.0	0.0	0.0	1.0	1.0	1.0	0.0	-	3.0	7.07242e-08	0.657143	141.0	15.0	1.07285	4.85106	4.16312	0.0001000216314621	True	37M17S
TGGTCTTGTTGGTTTGAAGGCGCAACT	CAATACACGCCTCGAATGCCCATCAAA	(zostera_marina_Chr04_28253159)	5.0	1047.0	0.0047755491881566																				5.88274e-42	0.488095	1047.0	45.0	1.16568	0.353391	0.337154	3.246830615016904e-38	True	54M
TGGTCTTTAATAATTGCAAAATAAAGG	ACTAGTCGTGCCCATTTTTAACTTGAA	(zostera_marina_Chr06_163493)	2.0	1644.0	0.0012165450121654																				2.06764e-32	0.382764	1644.0	48.0	1.10075	0.332725	0.326034	8.940263759743754e-29	True	54M
TGGTCTTTATTATCCCTGCCACACATT	TTCCAGGCTTCTATTTCTTTAGATTTT	(zostera_marina_Chr04_31592607)	2.0	312.0	0.0064102564102564																				2.78077e-12	0.522248	312.0	34.0	1.16041	0.551282	0.503205	5.294487730848228e-09	True	54M
TGGTCTTTCCAGTCAACGTCTTGACGA	AGATTTGCATACCTCCGCGGAGACGGA	False	13.0	266.0	0.0488721804511278																				1.23434e-08	0.392874	266.0	13.0	1.5308	0.815789	0.710526	1.846377855547966e-05
TGGTCTTTCCGGAACCTCCTTTCCCGA	TAAAAGTGACGAGTTTTGTGGAGTTCT	(zostera_marina_Chr04_4229549)	1.0	276.0	0.0036231884057971																				1.12437e-10	0.55719	276.0	28.0	1.09764	0.413043	0.413043	1.934775085080121e-07	True	54M
TGGTCTTTCCTCCGCTACGTTCACTCT	TACTGAGCGACCATACACACTCTGACC	(zostera_marina_Chr03_25862444)	2.0	311.0	0.0064308681672025																				9.326710000000001e-18	0.576597	311.0	23.0	1.24444	0.446945	0.446945	2.377820039403945e-14	True	54M
TGGTCTTTCTCCATCCACGGTCCACCT	GGCTGATTGGACCATAGCAGAGTTTAA	(zostera_marina_Chr05_5096599)	11.0	14510.0	0.0007580978635423																				8.65292e-289	0.191855	14510.0	48.0	0.863491	0.179945	0.167126	4.1596727689222525e-284	True	54M
TGGTCTTTGAAAAGCTTTAATCTGGTC	TCTTTCACTTCATTACAGATCTTAAGA	(zostera_marina_Chr01_22944583)	4.0	3384.0	0.0011820330969267																				4.35645e-114	0.41511	3384.0	46.0	1.14549	0.348404	0.336879	7.166080429574015e-110	True	54M
TGGTCTTTGAGAAGTCAATTTCCTCCA	AACATCTGCTTCTACTTACCCATGCTG	(zostera_marina_Chr05_29563806)	1.0	1102.0	0.0009074410163339																				1.50806e-21	0.335336	1102.0	47.0	1.1431	0.456443	0.456443	4.531254633382748e-18	True	1S53M
TGGTCTTTGATCATAGTCAACATGTTG	GCCTGATGACGTATCATTCCATTTAGA	(zostera_marina_Chr05_31620327)	4.0	1302.0	0.0030721966205837																				3.43381e-30	0.368371	1302.0	47.0	1.32164	0.524578	0.493856	1.3919198964781322e-26	True	54M
TGGTCTTTGCCTAATCCAGAAATTAAC	CTTGAGAGATTCCAGTGTCTGCAACGT	(zostera_marina_Chr05_1334103)	3.0	166.0	0.0180722891566265																				4.63529e-09	0.579341	166.0	20.0	1.31045	0.746988	0.512048	7.148244749239961e-06	True	22M2D32M
TGGTCTTTTAAATATCTATTTAGAAAT	CCCTTTTGGTGTTGGATCACATATATT	(zostera_marina_Chr01_34536098)	3.0	367.0	0.0081743869209809																				1.57788e-23	0.701116	367.0	23.0	1.27093	0.6703	0.645777	5.118952472524337e-20	True	54M
TGGTCTTTTCATCATGTTATGATCCAT	AAATCATAATAAAGGTAGAGCGGCGTT	(zostera_marina_Chr04_11477554)	5.0	3833.0	0.0013044612575006																				9.70709e-75	0.340775	3833.0	48.0	1.20493	0.499609	0.486564	9.824779821042526e-71	True	54M
TGGTCTTTTTGACTATAAGAAGTTCCT	GACTGTTTCCAAGAATACTTGTTCATC	False	3.0	937.0	0.0032017075773745																				6.53049e-54	0.625726	937.0	21.0	1.31625	0.537887	0.483458	4.665249215915308e-50
TGGTCTTTTTGCATCTTTAATGAACGA	ACTGTATTGCTTAACATGAGAAAGACA	(zostera_marina_Chr03_6843322)	507.0	3651.0	0.1388660640920296																				6.42262e-18	0.182647	3651.0	48.0	1.62599	2.72008	0.581485	1.6505435309043074e-14	True	22M1D32M
TGGTCTTTTTGCATCTTTAATGAGTGA	ACTATCGTTGCTTAACATGAGAATGCC	(zostera_marina_scaffold_1065_21541)	3.0	2739.0	0.0010952902519167																				2.41061e-16	0.215674	2739.0	47.0	1.26685	0.524279	0.485579	5.741735587119771e-13	True	52M2S
TGGTGAAAATATATCTTGATTTGGATT	GTTCTGATCACTTCTAGTAGGACTAAT	(zostera_marina_Chr01_30031715)	3.0	1282.0	0.0023400936037441																				4.8177e-44	0.427774	1282.0	48.0	1.31475	0.520281	0.48986	2.793784085713269e-40	True	54M
TGGTGAAAATCATTTGAACAATATAAG	TAGTATACAAATTTTCTATCACAAACT	(zostera_marina_Chr04_1107013)	2.0	342.0	0.0058479532163742																				4.84398e-08	0.419107	342.0	33.0	0.9189	0.27193	0.222222	6.933315839462985e-05	True	54M
TGGTGAAACAATTGGATCCAATTTTCT	TCTGGTGGGAGGAGACTGGGGACTGCG	(zostera_marina_Chr01_41662254)	4.0	98.0	0.0408163265306122																				1.38845e-07	0.734694	98.0	13.0	1.28396	0.734694	0.734694	0.0001921561735284	True	2S52M
TGGTGAAAGCCGATTCAAAACGACCTT	TGCAGAAAATATTGAAATAGATGGTTT	(zostera_marina_Chr05_31434150)	22.0	7672.0	0.0028675703858185																				1.42083e-171	0.382562	7672.0	48.0	1.13395	0.360923	0.342023	3.7618789642992645e-167	True	1S53M
TGGTGAAATCATTTTCATCTTCGTCAC	CTTCCTGACGATGATGTCCATGGGGAT	(zostera_marina_Chr01_3239705)	8.0	5641.0	0.0014181882644921																				5.05132e-75	0.357934	5641.0	48.0	1.02687	0.229924	0.223719	5.135417543502332e-71	True	54M
TGGTGAAATCGTCCTTGACTCTTTCCA	AGAAAGCAATCGGGATTTCTCTTCCGC	(zostera_marina_Chr04_33574047)	6.0	2257.0	0.002658396101019																				1.2085400000000001e-23	0.328739	2257.0	48.0	1.25033	0.365086	0.361099	3.937132939035877e-20	True	53M1S
TGGTGAAATTGGGAATCGAGGGCTTGG	AGGAGAGAAAAGTGGTCATCGATGCGG	(zostera_marina_Chr02_2803803)	2.0	643.0	0.0031104199066874																				6.4069900000000014e-24	0.480539	643.0	45.0	1.20908	0.5521	0.534992	2.1081720167652526e-20	True	54M
TGGTGAAATTGTGCGATTTGTAGACGA	TTGTGACGTCTAACCATACCGTACAGG	(zostera_marina_Chr01_29480560)	1.0	605.0	0.0016528925619834																				1.14495e-14	0.395164	605.0	43.0	1.25072	0.487603	0.487603	2.501299602645144e-11	True	1S53M
TGGTGAACACCATCGGCACCACCTATG	CCGGGAACTAGAAGAGAAACAAGAAGG	(zostera_marina_Chr05_5526584)	1.0	503.0	0.0019880715705765																				2.2278e-24	0.541228	503.0	40.0	1.15978	0.502982	0.473161	7.453547879954722e-21	True	54M
TGGTGAACCACGGCTGCATGGAGTGTC	TTTCTGCAAGCACTTTACCGCCCGTGG	(zostera_marina_Chr03_22327101)	1.0	304.0	0.0032894736842105																				7.51022e-09	0.565604	304.0	24.0	1.25162	1.39145	1.39145	1.140856866600646e-05	True	54M
TGGTGAACCAGATCGACCCTATGTTTG	GACGCTGGTGTTTGCCCCAGCGGCAGC	(zostera_marina_Chr02_5514230)	2.0	193.0	0.0103626943005181																				1.21305e-10	0.547476	193.0	23.0	1.20486	0.512953	0.46114	2.082681541652284e-07	True	12M2D42M
TGGTGAACGACATGAGTTTCAATGTTG	TGGTGGACATTGTTTATGATTCCAGAT	(zostera_marina_Chr01_39107893)	3.0	1160.0	0.0025862068965517																				1.1853e-30	0.413282	1160.0	39.0	1.03191	0.338793	0.316379	4.871539109938222e-27	True	3S51M
TGGTGAACGACGGCGGCGGAGACAAGA	CACATGGGGCCGGAGAAGGCGATCGAA	(zostera_marina_Chr01_7668966)	2.0	289.0	0.0069204152249134																				1.11216e-11	0.464887	289.0	30.0	1.33811	0.359862	0.359862	2.040060744314153e-08	True	54M
TGGTGAACGGAAAACCACGCTTTCGTG	CGGTATAAAATTATCTCTCCAACGCAA	(zostera_marina_Chr03_35232653)	1.0	158.0	0.0063291139240506																				2.91484e-11	0.608108	158.0	17.0	1.06223	0.316456	0.316456	5.208038735040949e-08	True	54M
TGGTGAACGGGCCTTGCCTGGACACGA	TAGGGATAAATCCTTTATAAAGAGACA	(zostera_marina_Chr01_6165950)	4.0	715.0	0.0055944055944055																				4.65988e-09	0.315093	715.0	42.0	1.05953	0.264336	0.264336	7.1847495972896855e-06	True	54M
TGGTGAACTGAGACCCTGCTTCTGGAA	CATGACCTTTCTTTCTTTCTTTCTTTC	(zostera_marina_Chr05_4969501)	213.0	3655.0	0.0582763337893296																				7.11157e-18	0.20913	3655.0	48.0	1.00426	0.525034	0.453625	1.8234870541665827e-14	True	5S49M
TGGTGAACTGATCACGGCTGTCTGCAA	TCCATCTGCAATGGCGAAATAATGAAA	(zostera_marina_Chr02_3634564)	22.0	2098.0	0.0104861773117254																				2.38675e-99	0.512294	2098.0	46.0	1.29067	0.567684	0.519066	3.335887362162355e-95	True	54M
TGGTGAACTTTACCAGAAACCGCTGTT	GGAGAACCCAAGTCTGGGAAACGGGCC	(zostera_marina_Chr01_33963119)	1.0	211.0	0.0047393364928909																				2.73655e-14	0.58257	211.0	24.0	1.26574	0.516588	0.50237	5.85649646257239e-11	True	54M
TGGTGAAGAATTGTCTTTCTTCTGATT	GGAGAATGGAAAGAAGGTCGTCGAGCT	(zostera_marina_Chr01_38038755)	3.0	2734.0	0.001097293343087																				1.71145e-24	0.26624	2734.0	46.0	1.04273	0.32297	0.284565	5.749996404790844e-21	True	18M1D36M
TGGTGAAGAGATGACGAATGGAAGTGA	CGAAGAGCTAGCCAGATAAGAGAAGTC	(zostera_marina_Chr04_7817241)	2.0	941.0	0.002125398512221																				2.61752e-35	0.517056	941.0	47.0	1.20022	0.49203	0.487779	1.2254893662291386e-31	True	53M1S
TGGTGAAGATAAAGGAGACCTCTAGCG	ATTCCTATGATGACTTCGACAAGCTTT	(zostera_marina_Chr03_6936543)	341.0	3194.0	0.1067626800250469																				4.85928e-06	0.130947	3194.0	48.0	1.69951	0.448967	0.429869	0.0059723493328045	True	54M
TGGTGAAGATCGCCACGATCTTCAGTT	TCCGAGCAGTCGAGCTATATTTCCCAG	(zostera_marina_Chr04_33231134)	5.0	3832.0	0.0013048016701461																				7.681569999999999e-49	0.313825	3832.0	47.0	1.27746	1.3155	1.28888	4.9592614242158614e-45	True	54M
TGGTGAAGATGTAGATAAATATGATAA	AAGCGACGATAACAAAGACGAAGAGAG	(zostera_marina_Chr06_19101267)	2.0	1248.0	0.0016025641025641																				2.35891e-37	0.539221	1248.0	46.0	1.17162	0.427885	0.407853	1.1646594497357744e-33	True	53M1S
TGGTGAAGCAGTCATTTGCTCAGATGT	CAGGCAATTTGTGATAGAAATTTCCTA	(zostera_marina_Chr02_36590242)	1.0	309.0	0.0032362459546925																				2.88019e-09	0.445807	309.0	31.0	1.20326	0.38835	0.381877	4.507806664237219e-06	True	54M
TGGTGAAGGCCTGGCATAGGGCGTTGG	GGGAGAAGAGGAATATGCCGCTGCCGG	(zostera_marina_Chr01_5348864)	20.0	10988.0	0.0018201674554058																				1.8971000000000002e-29	0.124412	10988.0	48.0	0.640245	0.12996	0.0959228	7.516946732826727e-26	True	1S53M
TGGTGAAGGTGATGGGGAAGGTGATGG	GGAAGGTGATGGTGAAGGTGATGGTGA	(zostera_marina_Chr06_22311873)	4.0	348.0	0.0114942528735632																				1.13446e-06	0.351835	348.0	30.0	1.84727	0.862069	0.764368	0.0014647249832944	True	54M
TGGTGAAGGTTTCGACTTACTTTGCGA	TGACGTTCGGAGCTTTTCTAATTTGGG	(zostera_marina_Chr01_37275190)	2.0	4097.0	0.0004881620698071																				2.95205e-174	0.457975	4097.0	48.0	1.21914	0.520137	0.51916	7.959886819066577e-170	True	54M
TGGTGAAGTCTCCGGGGAAGGAGCCCT	CCACGTTCTTCATCACAGCCAGCTCCA	False	20.0	165.0	0.1212121212121212																				7.17877e-08	0.523846	165.0	10.0	3.04596	1.50909	1.30303	0.0001014816568086
TGGTGAATGAAAATGGAATGAATAAAG	AAAGAAAGAAAGAAAGAAAGAATTGGT	(zostera_marina_Chr01_12650418)	91.0	527.0	0.1726755218216318																				4.88751e-24	0.542235	527.0	41.0	1.76452	5.60152	4.8463	1.6152639375591304e-20	True	41M13S
TGGTGAATGGTGATAGAATACAACAGT	TTAAACCTTCAAATCCGAAGAACTTAA	(zostera_marina_Chr01_33601249)	1.0	931.0	0.0010741138560687																				2.03271e-20	0.339245	931.0	44.0	1.20974	0.541353	0.528464	5.832965187409063e-17	True	54M
TGGTGAATTATATTAAAAATAAAAATA	AAAGGAATTACAATCTACAAAACATCA	False	1.0	53.0	0.0188679245283018																				1.80804e-06	1.0	53.0	5.0	1.09935	0.433962	0.433962	0.0022979454884518	True	45M9S
TGGTGAATTGGGCACGCTTGTTTCTGC	CCTTACAGGAGCAACAAAGGTTGGGAA	(zostera_marina_Chr03_31493958)	2.0	916.0	0.0021834061135371																				9.54277e-28	0.453677	916.0	47.0	1.25871	0.466157	0.447598	3.584926341583085e-24	True	54M
TGGTGAATTTCTCGGGCAGCTGCTAGG	GCAGTTTGGGAGGTAATGAAGTTGTTG	(zostera_marina_Chr03_36048402)	3.0	547.0	0.0054844606946983																				1.58978e-14	0.39684	547.0	42.0	1.16256	0.469835	0.460695	3.4460508681197043e-11	True	54M
TGGTGAATTTTCTTGAGGCAAGCAACT	TTAGACAGAAGCAGAAATTTCAAATAA	(zostera_marina_Chr06_22151167)	7.0	6721.0	0.0010415116798095																				1.61495e-15	0.104352	6721.0	48.0	0.577961	0.11412	0.0910579	3.689050974523951e-12	True	54M
TGGTGACAAAAGCCTTACGGATTTGAA	AATTTTCATCACTAAATTCATTATCGG	(zostera_marina_Chr01_21124093)	2.0	932.0	0.0021459227467811																				1.00745e-31	0.451131	932.0	46.0	1.17491	0.380901	0.378755	4.269369804723478e-28	True	54M
TGGTGACAAATATTCTTGTTGCTAGTA	TGACAGAAGTTACAGCTTGGCCATATA	(zostera_marina_Chr06_19676308)	32.0	1204.0	0.0265780730897009																				2.72745e-09	0.246754	1204.0	48.0	1.03392	0.234219	0.211794	4.275338051917727e-06	True	54M
TGGTGACAACTATAACTCTTGGTTTGG	ACATGTGGTGTCGAGATGGACGGGAGG	(zostera_marina_Chr06_3896339)	2.0	596.0	0.0033557046979865																				8.03161e-11	0.291001	596.0	41.0	1.05824	0.317114	0.313758	1.3948191062761856e-07	True	54M
TGGTGACAACTGATGAGTGATGAGTGA	CATCAATGAACTAATTTACTAAATTAC	(zostera_marina_Chr06_1811821)	1.0	390.0	0.0025641025641025																				1.0563e-11	0.467071	390.0	41.0	1.24998	10.5949	5.54615	1.9405985222500127e-08	True	54M
TGGTGACAAGTCCGATCGGTCCGGCTC	CAAAGATAAGCGCACGTGTATCGGGAC	(zostera_marina_Chr03_4957348)	3.0	1394.0	0.0021520803443328																				2.01587e-25	0.326939	1394.0	48.0	1.11269	0.271162	0.251076	7.003821503942869e-22	True	54M
TGGTGACACCACGTTCACGTTCTTCCT	TGCAGGTATCCAAGTAGTAAGCAAATC	False	19.0	198.0	0.0959595959595959																				8.44694e-13	0.858537	198.0	7.0	1.54668	0.828283	0.787879	1.658794826985373e-09
TGGTGACACTATCAAAGCTCTATTGCC	ACATGGAAGAAGTAGCAGAATCACACA	(zostera_marina_Chr01_36244988)	1.0	621.0	0.001610305958132																				9.74849e-20	0.415996	621.0	44.0	1.22959	0.486312	0.486312	2.7163949040351557e-16	True	54M
TGGTGACAGGTCCAATTTCATCACTCC	TTTCGGTTGCGACCACGCCCGTCGGTT	(zostera_marina_Chr01_34993354)	9.0	1548.0	0.005813953488372																				2.75027e-41	0.39862	1548.0	48.0	1.38733	0.48385	0.483204	1.494369241558622e-37	True	54M
TGGTGACAGTTGAATGAGTGACATCAG	GATACTGAGTCGAAGAATGATTACACC	(zostera_marina_Chr05_29732278)	237.0	85747.0	0.002763945094289																				0.0	0.131002	85747.0	48.0	1.32361	0.410207	0.402125	0.0	True	54M
TGGTGACATATCATCATCTGAAGACCT	AAAAAGAGTCTTCCAGAGAGGAACCCC	False	47.0	920.0	0.0510869565217391																				1.34229e-49	0.720277	920.0	19.0	1.70071	0.573913	0.567391	8.805558497373691e-46
TGGTGACCCTTGGGCCCTTTCCTCGCA	GGATCATGAAGGGAATCTGGTGGTGGC	False	3.0	810.0	0.0037037037037037																				4.04828e-10	0.275981	810.0	42.0	0.982641	0.312346	0.290123	6.710235113494345e-07	True	31M1748N23M
TGGTGACCTTGCGAGAAGTTATCCGAC	TTTTAGCAGTGACAGCCGAAGCTAGAC	False	15.0	3359.0	0.0044656147662994																				9.09347e-218	0.879599	3359.0	15.0	1.20564	0.36886	0.341471	3.1807688389272534e-213
TGGTGACGAAGAAGTAGAGTTTTTCCT	CCCTGATGTAGTAGTTCTTGGCTTCCA	(zostera_marina_Chr03_28911570)	4.0	699.0	0.0057224606580829																				3.4374700000000005e-24	0.52351	699.0	41.0	1.22503	0.476395	0.473534	1.1424521202579983e-20	True	53M1S
TGGTGACGATGAACAAGACAGTGAGGG	AAGCACGTGTTGTGGTGCTTCGAAGAA	(zostera_marina_Chr06_26523930)	1.0	94.0	0.0106382978723404																				6.96836e-16	1.0	94.0	11.0	1.07361	0.542553	0.542553	1.622161941643808e-12	True	45M9S
TGGTGACGCCTGTGATGAGATTATTAA	TATGTATAATGGCAGTCCGGATGACAG	(zostera_marina_Chr04_26202112)	5.0	2568.0	0.0019470404984423																				2.5507e-10	0.179964	2568.0	48.0	0.772664	0.155763	0.147586	4.286662499754939e-07	True	54M
TGGTGACGGAGCTCATACCGCAGAAAA	ATATCGCCACGGCAATGATACACAGAC	(zostera_marina_Chr06_19727674)	1.0	494.0	0.0020242914979757																				1.60524e-07	0.302303	494.0	19.0	0.829382	0.352227	0.186235	0.000221127151151	True	54M
TGGTGACGGTGTCATCAGTTTTCATGA	GTTCAGACATATGATTATTCGGTAATC	(zostera_marina_Chr03_24262773)	1.0	204.0	0.0049019607843137																				3.58619e-14	0.657895	204.0	13.0	0.931288	0.264706	0.264706	7.624008077303065e-11	True	54M
TGGTGACGTTGATCGATGGAGGAGTTA	GACTTCCAGTTGTATGATTGTTCTGAG	(zostera_marina_Chr06_26523208)	1.0	413.0	0.0024213075060532																				6.75117e-16	0.626893	413.0	28.0	1.26348	0.552058	0.542373	1.5727536093738282e-12	True	4S50M
TGGTGACTAATAATTTCTTCTAACACG	AAAGAACAAGCACAACAAGCAATAAGA	(zostera_marina_Chr05_29841738)	2.0	1402.0	0.0014265335235378																				7.68127e-53	0.433232	1402.0	48.0	1.27866	0.480029	0.477889	5.3769677068726e-49	True	1S53M
TGGTGACTCGGCATAGTACGAAAATAT	CCTGTGACAACAATTGAAGAAACTGAG	(zostera_marina_Chr03_1191791)	13.0	439.0	0.0296127562642369																				1.86467e-09	0.420219	439.0	40.0	1.29972	0.908884	0.820046	2.956379500256397e-06	True	54M
TGGTGACTGCATGGAAGTGAATTGAGC	TCCACTCCATCCTCATAAGAAATGAGA	(zostera_marina_Chr01_34274241)	12.0	8052.0	0.0014903129657228																				1.22429e-317	0.508818	8052.0	48.0	1.26264	0.473547	0.467462	6.5378890646e-313	True	53M1S
TGGTGACTGCCACCTTCCTGTACACAG	CCCTCACTCATACTTCCTAACCTTACT	(zostera_marina_Chr06_1505428)	5.0	942.0	0.0053078556263269																				5.77917e-19	0.341856	942.0	47.0	1.39713	0.503185	0.494692	1.5564459505928258e-15	True	54M
TGGTGACTGTGATCTGACGGTCCAGAT	GTAAAGCGGCCAGAGCGGAATGGACTG	(zostera_marina_Chr06_28385146)	2.0	415.0	0.0048192771084337																				9.82233e-11	0.416283	415.0	29.0	0.982147	0.272289	0.26747	1.696272435819571e-07	True	54M
TGGTGACTTTTCTATAACTTTTGATTT	CACAACTCCATTAGAAACGTGATGTGT	(zostera_marina_Chr04_27075822)	3.0	1409.0	0.0021291696238466																				3.9316e-08	0.1856	1409.0	48.0	0.717558	0.304471	0.301632	5.664337079881623e-05	True	54M
TGGTGAGAATGCTACCAGATGATCTTC	CATTCACTGTGTTCGTCCCTTCATCCG	(zostera_marina_Chr06_27146081)	2.0	392.0	0.0051020408163265																				5.35914e-13	0.477788	392.0	33.0	1.2479	0.563776	0.522959	1.0654644132701214e-09	True	54M
TGGTGAGACTTTCATACAGCATTTTCT	CAAAGTCGTCATCTTTGGTGCGAACAT	(zostera_marina_Chr03_31070823)	3.0	1804.0	0.0016629711751662																				9.75179e-17	0.295313	1804.0	48.0	1.01339	2.73559	1.37971	2.367824961626124e-13	True	54M
TGGTGAGATAAACAGGGTATACAATGA	AAAAATGGTCGACTGAGAGAAACTTCA	(zostera_marina_Chr05_27227937)	2.0	795.0	0.0025157232704402																				3.62943e-08	0.329673	795.0	46.0	1.18071	0.339623	0.320755	5.242433358257374e-05	True	54M
TGGTGAGCAAAGACAGTGATATTACAG	GTACACCGGCGACTCCTATGGCAGTAG	(zostera_marina_Chr01_5299575)	1.0	427.0	0.0023419203747072																				1.58156e-10	0.437442	427.0	38.0	1.13474	0.377049	0.367681	2.6951467275982544e-07	True	54M
TGGTGAGCATTGCCCTGTTGTTTCTCC	AATGATGATCTCTCCCAAATAATTTTA	(zostera_marina_Chr06_2661917)	2.0	83.0	0.0240963855421686																				2.7553e-13	0.953488	83.0	10.0	1.22094	0.518072	0.518072	5.570607849507075e-10	True	53M1S
TGGTGAGCCATCTTCATTTCATCTTCA	CTAGCAGGATCAGACAACTTCCGCAGC	(zostera_marina_Chr05_6338176)	3.0	2009.0	0.0014932802389248																				3.05567e-13	0.198039	2009.0	48.0	0.705018	0.152812	0.142857	6.16212409767015e-10	True	54M
TGGTGAGCCATTACCTCACCAACTAGC	TAATCCGACCTAGGCTCATCTGATAGC	(RF_all_AE016853.1/666727-668265_216)	984.0	3919.0	0.2510844603215106																				4.08711e-46	0.570231	3919.0	46.0	2.58097	8.75198	7.61827	2.482781279900405e-42
TGGTGAGCCGTTACCTCACCAACAAGC	TGATAGGCCGTGAGCCCATCTATAACC	(RF_all_AP011540.1/1944555-1943029_221)	90.0	424.0	0.2122641509433962																				1.4401e-15	0.669335	424.0	15.0	3.49112	3.74528	3.70519	3.297553469971146e-12
TGGTGAGCCGTTACCTCACCAACTAGC	TGATAGGCCGCGAGACCCTCCCGGAGC	(RF_all_JUEM01000006.1/74672-74969_217)	68.0	599.0	0.1135225375626043																				4.91217e-15	0.555753	599.0	21.0	4.21257	7.67446	7.61436	1.0940457457684707e-11
TGGTGAGCCTTCAGAGGACTGGAGTGA	CTCATCACCCCATTCCCTTTTGGGACT	False	467.0	2071.0	0.2254949299855142																				5.17371e-82	0.474964	2071.0	22.0	2.01987	0.63689	0.597779	5.817794593279982e-78
TGGTGAGCTAGTTGATAACAAATAACG	TGATAAATTAATTAATTAATTTATTTA	(zostera_marina_Chr06_4620293)	37.0	201.0	0.1840796019900497																				1.39581e-12	0.683138	201.0	17.0	1.5436	0.80597	0.800995	2.7052928874965686e-09	True	54M
TGGTGAGGAAATGGTACATGAAGCAAG	CAGTGTTCTGCTATCTCATATGGTAGT	(zostera_marina_Chr03_4204035)	5.0	2930.0	0.0017064846416382																				2.37789e-167	0.537254	2930.0	48.0	1.17443	0.478498	0.477133	6.104542020855862e-163	True	54M
TGGTGAGGCGGAACAAGAGCATCTGTT	TGAGCACCATATTAATATTCAAGCTGC	(zostera_marina_Chr01_3507804)	11.0	4152.0	0.0026493256262042																				2.9140899999999995e-20	0.180561	4152.0	48.0	0.930166	0.190751	0.171002	8.307827806822504e-17	True	54M
TGGTGAGGGTAGCGTCGCCAGCTCGCA	TCTGGTCGCCAGCAAAGTCCTCGGACA	False	6.0	883.0	0.0067950169875424																				4.81892e-07	0.269999	883.0	6.0	1.45326	0.501699	0.455266	0.0006398580901853
TGGTGAGGTGCAGGTGTTGCAGTAAAT	CTATGCACCTGTGAAGTGGGCCGACGA	(zostera_marina_Chr05_5539519)	2.0	859.0	0.0023282887077997																				2.69291e-22	0.412608	859.0	47.0	1.18314	0.444703	0.444703	8.332271494915355e-19	True	54M
TGGTGAGTCCGACCACTGATTGGCTTG	CATAAGACTATACTATGAACTCCCTCA	(zostera_marina_Chr04_26876364)	1.0	487.0	0.002053388090349																				2.35625e-15	0.44145	487.0	31.0	0.68205	0.151951	0.151951	5.336105979479287e-12	True	54M
TGGTGAGTTGATTCCCAGACAAGTAGG	AGTTATGTCCGGAGAACACAAAATAAT	(zostera_marina_Chr01_21756483)	4.0	7395.0	0.0005409060175794																				4.05631e-247	0.588782	7395.0	48.0	1.25841	0.519811	0.504665	1.6469684920196059e-242	True	54M
TGGTGATAACAAAGTACATAGAGAAAG	CACCAGGGAGCCTGCGCCCCACTTATT	(zostera_marina_Chr05_7586623)	12.0	3033.0	0.0039564787339268																				1.45245e-10	0.173082	3033.0	48.0	0.808286	0.14606	0.128586	2.48096600671304e-07	True	54M
TGGTGATAGATTTACCCATTAAATATT	TCTCAAGGTTTCTTGTTCTAATGGAAA	(zostera_marina_Chr06_29038416)	1.0	233.0	0.0042918454935622																				1.20872e-12	0.670288	233.0	21.0	1.13252	0.459227	0.459227	2.351889909600164e-09	True	1S53M
TGGTGATAGCAGATCTGCGGAAATGGA	GGGGTGGTGTGGCATGGTATGATGATT	(zostera_marina_Chr05_7522308)	2.0	675.0	0.0029629629629629																				8.13713e-09	0.317008	675.0	45.0	1.01634	0.285926	0.278519	1.2331200095933667e-05	True	54M
TGGTGATAGCGCCGCAGGCATTCGCAT	ATTTCAAACCCTGTCGCAATTTCGGCT	(zostera_marina_Chr02_32881269)	10.0	8365.0	0.0011954572624028																				8.94291e-35	0.182176	8365.0	38.0	0.717984	0.130185	0.117155	4.129717592284225e-31	True	54M
TGGTGATAGTGATGTCGACCGACCACC	AAATCCTGCTAAAGTCGATGTCGGCGC	(zostera_marina_Chr05_11083913)	4.0	2647.0	0.0015111446921042																				1.66078e-33	0.247471	2647.0	46.0	1.02901	0.241783	0.229694	7.40423544935324e-30	True	1S53M
TGGTGATAGTTATTGTAACAGAGTATA	GATTCTGGCTAAAACAACCATTCAAAA	(zostera_marina_Chr02_39062606)	5.0	2827.0	0.0017686593562079																				2.8483000000000003e-30	0.261453	2827.0	48.0	0.960298	0.228865	0.215423	1.1574097387266607e-26	True	1S53M
TGGTGATCCAGACCCTATGCTGTTGGA	TAATGAAGAAGCACCGCCAGCAAAACA	(zostera_marina_Chr01_2764032)	3.0	612.0	0.0049019607843137																				5.39366e-26	0.532421	612.0	43.0	1.19942	0.433007	0.433007	1.9120341193065728e-22	True	54M
TGGTGATGAAGTCGAAGCTGAAGGAGT	AGTAGTTCTTATTTGGAAAGTCCTGAG	(zostera_marina_Chr01_24434930)	1.0	105.0	0.0095238095238095																				7.54494e-08	0.696272	105.0	7.0	1.20281	0.504762	0.504762	0.0001064890214326	True	2S52M
TGGTGATGAGATTCAGTGAAGGTTGTT	CAAATTGCCTTGAAATGTAACCAGATA	(zostera_marina_Chr05_24579697)	286.0	1965.0	0.1455470737913486																				4.30482e-35	0.308767	1965.0	48.0	1.66459	0.813232	0.787786	2.004139488615643e-31	True	5S49M
TGGTGATGATAACAAAGTACATAGAGA	AAGCACCAGGGAGCCTGAGGCCCACTT	(zostera_marina_Chr05_7586620)	6.0	2627.0	0.00228397411496																				2.72311e-06	0.160326	2627.0	48.0	0.701922	0.114579	0.102779	0.0034138539626682	True	54M
TGGTGATGATTACGTTGAACCCCAGCT	GCGCTAACGTCACCACATCCGTCATCA	(zostera_marina_Chr01_30424190)	1.0	1495.0	0.0006688963210702																				1.28632e-52	0.442535	1495.0	48.0	1.23475	5.01605	4.18462	8.969220421192612e-49	True	54M
TGGTGATGATTCATCATCGCTATTATC	GCTATTATCATTATCTTTGTCTGATAA	(zostera_marina_Chr01_6528904)	1.0	347.0	0.0028818443804034																				1.64591e-06	0.327375	347.0	34.0	1.00296	0.334294	0.282421	0.0020988133231238	True	54M
TGGTGATGCTGAGGAGTCATTGCTCCT	CTTTGTTGAGAAACAGCACCACCACGC	(zostera_marina_Chr06_2786762)	13.0	904.0	0.0143805309734513																				6.44715e-27	0.379016	904.0	42.0	1.20026	0.320796	0.320796	2.3574485016065105e-23	True	53M1S
TGGTGATGGAATTGATTTTGTCGATGG	ATGGACGGCGACGGCGACGGCGACGCA	(zostera_marina_Chr02_4688439)	1.0	113.0	0.0088495575221238																				1.09728e-11	0.882353	113.0	11.0	1.06057	1.84956	1.84956	2.0136347445234025e-08	True	3S51M
TGGTGATGGAGTTGGAGAAGTTAAATT	GCCGCCCCCGGTGAGTCTAGAGTTATT	(zostera_marina_Chr05_30909634)	5.0	688.0	0.0072674418604651																				4.49377e-13	0.355249	688.0	38.0	1.06587	0.280523	0.263081	8.97514362107949e-10	True	54M
TGGTGATGGGATCAGATCTGGAACATT	GCTGGAAAAGGCAAGATCAGTGAAGAA	(zostera_marina_Chr03_32528311)	4.0	2272.0	0.0017605633802816																				4.6359e-59	0.374389	2272.0	48.0	1.31929	0.559859	0.508803	3.647968594300848e-55	True	54M
TGGTGATGGTGGTAAAGATGGAAAGTT	TCCGGGTTTCTCATCTGGTTGGCCTGT	(zostera_marina_Chr01_39156067)	2.0	844.0	0.0023696682464454																				8.38926e-17	0.348031	844.0	38.0	1.16858	0.328199	0.313981	2.0438791063660485e-13	True	54M
TGGTGATGTACACAGGCGCAGATTCGT	CGAACACTGGTGTGCATTTTCAATTCA	(zostera_marina_Chr06_6068994)	8.0	3573.0	0.0022390148334732																				7.24066e-07	0.23197	3573.0	47.0	0.765602	0.133781	0.118948	0.0009489357505943	True	54M
TGGTGATGTCATTGCTGCTGCTGCTGC	AGCTGCCTGCATGGATAGGGTTACTGG	(zostera_marina_Chr03_1175943)	2.0	777.0	0.0025740025740025																				7.57476e-23	0.491439	777.0	47.0	1.16523	0.51094	0.51094	2.394526016765528e-19	True	54M
TGGTGATGTTCGCAATTTGAAACTCCG	GTGGTGGTGGTGGTGGTGGTGGATAAC	(zostera_marina_Chr02_35537174)	40.0	198.0	0.202020202020202																				1.44152e-12	0.690715	198.0	16.0	1.85878	4.69697	4.65657	2.7913824759403678e-09	True	11S43M
TGGTGATTACTGCAACACCATCAGTCC	CAATTTCAACGGAGAGTCCGGCTTCCA	(zostera_marina_Chr05_2197947)	2.0	1445.0	0.0013840830449826																				9.52642e-59	0.448348	1445.0	45.0	1.21007	0.536332	0.512111	7.453712432605092e-55	True	54M
TGGTGATTAGATGGTTTGATATAATCT	TTAGATTTTGAATACTTCCGTGGATGT	(zostera_marina_Chr04_24816207)	5.0	2026.0	0.0024679170779861																				9.7447e-52	0.398319	2026.0	48.0	1.30063	0.57305	0.509378	6.678918993874014e-48	True	54M
TGGTGATTATTCCAACACCGAAGATGG	AATTTGGCTCTTGGGAGAGCTTCAAGG	(zostera_marina_Chr04_28026308)	9.0	1201.0	0.0074937552039966																				1.93608e-06	0.221378	1201.0	42.0	2.64652	2.37469	2.34971	0.0024546257536616	True	54M
TGGTGATTCCACCGGGAAATTTGAGAA	TATCGAAAGAAGATGGACGGCCAAATA	(zostera_marina_Chr06_2733936)	4.0	1900.0	0.0021052631578947																				6.92627e-07	0.184433	1900.0	48.0	0.773885	0.178421	0.149474	0.0009088900475435	True	54M
TGGTGATTCGTTCTACTCTTCTAATCC	TGCCAGATGATTATGATGCAGTGTGAT	(zostera_marina_Chr05_5081432)	3.0	1531.0	0.0019595035924232																				2.96465e-49	0.406884	1531.0	48.0	1.30567	0.550621	0.516003	1.9317200023104682e-45	True	54M
TGGTGATTCTTCCAACACCAAAGATGG	AATTGGGCTCTTGGGAGAGCTTCAAGG	(zostera_marina_Chr04_28026308)	146.0	15949.0	0.0091541789453884																				1.08672e-193	0.28457	15949.0	45.0	1.35849	0.470813	0.460781	3.322814176027541e-189	True	54M
TGGTGATTGAAGAAGAAGAAGAAGAAG	AAGATTAAGTGATACTTGAGCCGAGAA	(zostera_marina_Chr04_32173971)	1.0	117.0	0.0085470085470085																				8.27106e-08	0.650149	117.0	12.0	1.13556	5.60684	1.95726	0.0001163801016557	True	43M11S
TGGTGATTGGAACATAGGTATGTTAAC	TTCTGCAGAAACTCTGGTGAAGCGGTT	(zostera_marina_Chr02_37697741)	3.0	2526.0	0.001187648456057																				2.13655e-32	0.283729	2526.0	48.0	0.948999	0.233967	0.212589	9.23393657415608e-29	True	54M
TGGTGCAAATTGCAATCAATCTTCTCT	GGCTCCTCATTCCGTTCTGACAGATGC	(zostera_marina_Chr05_10010804)	4.0	3358.0	0.0011911852293031																				5.20309e-143	0.510073	3358.0	48.0	1.29649	1.30852	1.2975	1.116317725012242e-138	True	3S51M
TGGTGCAACAACTGGTTCCTTTGCTCC	TTCTTCTTTATCCCTGGACTTGGTATT	(zostera_marina_Chr01_26488259)	5.0	309.0	0.0161812297734627																				7.67981e-08	0.407928	309.0	22.0	1.38343	0.676375	0.627832	0.0001083210478684	True	40M147N14M
TGGTGCAAGGTTCTCCAATGGACCCTT	TCCGGTAACGATGGCTTGAACATAGAA	(zostera_marina_Chr04_29404908)	1.0	54.0	0.0185185185185185																				4.11383e-06	0.923295	54.0	6.0	1.41617	0.5	0.5	0.0050839729869	True	51M3S
TGGTGCAATTGGTACAATGCCTTCAAT	AATAATGACTTTCCCTTTCGTCCCTAT	(zostera_marina_Chr02_15393869)	1264.0	7782.0	0.16242611153945																				2.0879e-116	0.310262	7782.0	47.0	1.85911	0.680802	0.670393	3.516230761155749e-112	True	54M
TGGTGCACAATACCTTTTATCAAGGAC	AGTCTATGCTCGCAGTACAATATCTGG	False	2.0	777.0	0.0025740025740025																				4.75945e-30	0.425674	777.0	45.0	1.06633	0.324324	0.324324	1.9211352144810488e-26	True	34M107N20M
TGGTGCACTTTTAGCAAGCTTGCTTGT	GTTCTTAGTCTTCTTACAAATTAATCT	(zostera_marina_Chr04_1728451)	2.0	282.0	0.0070921985815602																				5.74144e-13	0.526583	282.0	28.0	1.22947	0.539007	0.489362	1.1393510172768832e-09	True	54M
TGGTGCAGAATATCCATCAACTACAAC	CTGACAGACATCACAGGATCCACAGAG	(zostera_marina_Chr01_41420247)	31.0	1132.0	0.0273851590106007																				1.58723e-19	0.32037	1132.0	45.0	1.25667	0.90371	0.815371	4.379108301300329e-16	True	54M
TGGTGCAGACCTAAAGTCAAGGAAATC	CCGCCACCCCGATTGTTAGGAACTTCT	(zostera_marina_Chr01_29172257)	2.0	715.0	0.0027972027972027																				2.59202e-24	0.509362	715.0	37.0	1.20731	0.387413	0.386014	8.653097425029093e-21	True	54M
TGGTGCAGATGACCAGAATGCATGCAA	TGGATATTCCAACCGCAGCAGTACAAG	(zostera_marina_Chr01_31093749)	26.0	898.0	0.0289532293986636																				7.33802e-21	0.32164	898.0	45.0	1.46134	0.660356	0.613586	2.1443324088931228e-17	True	12M2019N42M
TGGTGCAGGCCAGAGAAACTGTTTCAT	CATATACTTCATCAGCAACGAAATCAA	False	31.0	192.0	0.1614583333333333																				3.56655e-08	0.55	192.0	20.0	1.59606	7.59375	3.35938	5.154405903056409e-05	True	27M115N27M
TGGTGCAGGCGGCGGTTCTTGATCATT	GTGTTCTGGTTCCGACACCTGTACATG	(zostera_marina_Chr01_6460694)	10.0	197.0	0.0507614213197969																				6.80905e-22	0.912462	197.0	14.0	1.92147	0.959391	0.791878	2.0742058463541322e-18	True	54M
TGGTGCATAAATCCCCATGAATATGAA	CACATAAATCTTTATGGAGACAATTAC	(zostera_marina_Chr06_18309443)	1.0	509.0	0.0019646365422396																				1.61213e-14	0.459321	509.0	45.0	1.21891	0.540275	0.51277	3.4933165014803483e-11	True	54M
TGGTGCATAGCATTGATGTCTTGGAAA	ACAACCGGGAATTAATCAGAGTAATAG	(zostera_marina_Chr06_26437781)	2.0	1031.0	0.0019398642095053																				1.30227e-35	0.493465	1031.0	43.0	1.18716	0.498545	0.497575	6.14672140520504e-32	True	53M1S
TGGTGCATATATATCCTCTTCAACGAT	CCCTCCTTTCTGTGATCTACCTCCTGC	(zostera_marina_Chr04_30092334)	5.0	183.0	0.0273224043715847																				3.75328e-08	0.583515	183.0	20.0	1.609	0.546448	0.469945	5.4156258127125456e-05	True	54M
TGGTGCATCATCATCTTCGTCAATACT	GAGTCCCAGTTTCAACATTATATGAAT	(zostera_marina_Chr03_38676914)	40.0	23303.0	0.0017165171866283																				0.0	0.333012	23303.0	48.0	1.39179	0.504742	0.487534	0.0	True	54M
TGGTGCCCGATCAAACCAATGGATGCT	GCTAATGATACAGAGTTTCCGATCCAA	(zostera_marina_Chr04_1233606)	3.0	833.0	0.0036014405762304																				2.05092e-23	0.465299	833.0	42.0	1.28405	0.42617	0.418968	6.624796531351762e-20	True	54M
TGGTGCCCGCCATAAGAAGGGTGTGTG	GGGGATTCAATCGGGCTGTTGTACACT	(zostera_marina_Chr06_24913640)	3.0	1009.0	0.0029732408325074																				1.53274e-31	0.405718	1009.0	48.0	1.30751	0.461843	0.45887	6.461979204583085e-28	True	54M
TGGTGCCCTAATCAGAGAATTCATCTT	GAAGGTACTTTAAAACGTCCTTGTCAA	(zostera_marina_Chr03_7337248)	2.0	960.0	0.0020833333333333																				4.29412e-06	0.323869	960.0	25.0	1.12072	0.404167	0.379167	0.0052990787062473	True	54M
TGGTGCCCTTAGGGACGTGGTACCCTC	CTATCAGAATGTCTTCAGATGATTCGT	(zostera_marina_Chr01_25852266)	2.0	441.0	0.0045351473922902																				1.15699e-14	0.442396	441.0	33.0	1.28735	0.54195	0.530612	2.5269957625576727e-11	True	54M
TGGTGCGATCCGTGAGAAGGCTTGCAT	GCTAACTGTGCTCTCAATTTCCACCTG	(zostera_marina_Chr01_35505324)	5.0	144.0	0.0347222222222222																				1.72306e-08	0.66341	144.0	16.0	1.40489	0.395833	0.395833	2.5501979443101363e-05	True	54M
TGGTGCGATGACATTTTTAAGATTAGA	TGCTCCATGCATCTTAGTCAAGCTTTT	(zostera_marina_Chr05_27860046)	4.0	2022.0	0.0019782393669634																				2.22306e-82	0.434556	2022.0	48.0	1.14413	0.346686	0.345697	2.5120168656801677e-78	True	54M
TGGTGCGCGTTTTACAAATGGCATCAT	GAGGCCGAATAAAGCCCCGTCGCAATG	False	5.0	4712.0	0.0010611205432937																				6.58334e-176	0.440526	4712.0	48.0	1.19005	0.393039	0.356537	1.793173852290935e-171	True	49M5S
TGGTGCGGTTGTTGACACTTCAAATGT	TTGGCTATCTTGAGAGAGCCTTTCAAA	(zostera_marina_Chr06_22085566)	16.0	5856.0	0.0027322404371584																				4.7845e-32	0.209619	5856.0	48.0	0.892239	0.201332	0.181865	2.0470909335410114e-28	True	54M
TGGTGCGGTTTTCTCTTCGATCACCAA	CTGTTTTTACTGTGCATAGCAGGAGGA	(zostera_marina_Chr05_6758926)	22.0	17380.0	0.0012658227848101																				2.08884e-24	0.14412	17380.0	46.0	0.543219	0.102647	0.0754891	6.995091215292582e-21	True	54M
TGGTGCGTAAAACGAGTTCTGCCCAAC	TCCCGCGTGCATTGCCGCCATTCCTTG	(zostera_marina_Chr05_9402455)	2.0	756.0	0.0026455026455026																				1.37042e-32	0.450249	756.0	38.0	1.09408	0.320106	0.297619	5.957097513508572e-29	True	54M
TGGTGCGTAGAGCTTCTTCCTCGTAGG	ATGTTGTCTTGCCACTGTTCGCTCCAT	(zostera_marina_Chr06_23034845)	2.0	484.0	0.0041322314049586																				1.96022e-12	0.376903	484.0	37.0	1.15659	0.378099	0.371901	3.7666572301332085e-09	True	54M
TGGTGCGTGCAGAGTATAGATTTGCAC	CACCTGTGAAGTGATTGGTTTTGATGT	(zostera_marina_Chr03_27406455)	81.0	852.0	0.0950704225352112																				3.52161e-26	0.519933	852.0	37.0	1.88318	2.87089	2.21831	1.2557847956857626e-22	True	54M
TGGTGCGTTGGGTTCTTTTCCCCCTCT	TCTTCTTCTTCTTCTTCTTCTTTCTAA	(zostera_marina_Chr01_23791995)	11.0	132.0	0.0833333333333333																				3.31669e-10	0.698157	132.0	17.0	1.90699	3.68939	2.86364	5.53053682730694e-07	True	40M14S
TGGTGCTGTCTTGCTCAAAAGCTCAAA	GGATTCAATGCTATACTTCTTTAGAAA	(zostera_marina_Chr05_19123479)	3.0	5832.0	0.000514403292181																				7.70637e-294	0.584371	5832.0	48.0	1.2235	0.48714	0.483196	3.77232863761474e-289	True	9M227690N45M
TGGTGCTGTTGTTGAGTGGTTAGGGTT	GTGAATGGAATTTGAGTTTCCTGGCCT	(zostera_marina_Chr01_34506791)	1.0	84.0	0.0119047619047619																				1.60142e-07	0.837209	84.0	9.0	1.06371	0.583333	0.452381	0.0002206125871142	True	24M1D30M
TGGTGCTTAGACGAGAGCAATGCTGCT	CTCGCCACCGGGTGGCTTGCGGCCGCC	(zostera_marina_Chr01_1968000)	7.0	1089.0	0.0064279155188246																				3.866220000000001e-18	0.29932	1089.0	40.0	0.895105	0.189164	0.189164	1.0040450076978082e-14	True	54M
TGGTGCTTGAGGTTCCACCATCCTCCT	GATCCCATCATCTGTTAGAACAAGATA	(zostera_marina_Chr06_9187023)	37.0	9513.0	0.0038894144854409																				1.49166e-27	0.141761	9513.0	48.0	0.553193	0.60349	0.406707	5.569477082459275e-24	True	1S53M
TGGTGCTTGTAGTATGAGCGCACGGCC	ATCTCTGATGCCACCTCTGTGTCATCG	False	7.0	1153.0	0.0060711188204683																				1.44814e-06	0.259892	1153.0	7.0	1.02285	0.232437	0.19601	0.0018544519076317
TGGTGCTTTCAAGCCCTCTCGCCTACT	AGTTTCAGCTCATAGTCCGGGGATCAT	(zostera_marina_Chr03_24502899)	2.0	169.0	0.0118343195266272																				1.1413e-06	0.516484	169.0	17.0	1.03066	0.414201	0.307692	0.0014732887913816	True	54M
TGGTGGAAAATCTAGAAGGGGATGCAG	AAGAGAATGAGGGACGTGGAAGTTTAG	(zostera_marina_Chr05_22593434)	3.0	1851.0	0.0016207455429497																				9.04861e-29	0.449046	1851.0	45.0	1.00965	0.257699	0.252836	3.511205779530036e-25	True	53M1S
TGGTGGAAATATCCAGAAATAAACTGT	ATGCTTGATAATTCCTATCCTGCACCG	(zostera_marina_Chr05_2764099)	4.0	1875.0	0.0021333333333333																				5.35224e-35	0.352797	1875.0	46.0	1.24724	0.451733	0.4464	2.485708503603509e-31	True	54M
TGGTGGAACGAGCGGAACAAGAAGTTT	CAGACACCCATAAGGTGCAATTAATCC	(zostera_marina_Chr03_38677036)	1.0	72.0	0.0138888888888888																				1.12925e-06	0.880952	72.0	10.0	1.27411	7.01389	2.02778	0.0014582533461997	True	53M1S
TGGTGGAACGTTATGATATTTTCTGGT	GGTGCTTTATTGGCTGTGAAGATCCTA	(zostera_marina_Chr05_26325526)	1.0	562.0	0.0017793594306049																				2.76492e-31	0.557262	562.0	41.0	1.09688	0.373665	0.362989	1.1575712160431202e-27	True	1S53M
TGGTGGAAGCTTCTTCTTCTTCTTCTT	CTTTTTCACCGACGAGTGCGTTTTACG	False	5.0	444.0	0.0112612612612612																				1.88246e-14	0.506414	444.0	21.0	1.56777	9.3536	3.09009	4.0642114592433185e-11	True	8M851N31M15S
TGGTGGAAGGATTCTCAGTTAATTGGC	TGGTCACAACTGGGTTGTTATTAGTAT	(zostera_marina_Chr05_3752303)	3.0	1001.0	0.0029970029970029																				1.77886e-09	0.243787	1001.0	45.0	1.01387	0.21978	0.21978	2.824153511752061e-06	True	54M
TGGTGGAAGTAGTTACCAAAATCACAT	GTGAGATAACATTCATTAATTATTGCT	(zostera_marina_Chr03_28111563)	5.0	8744.0	0.0005718206770356																				3.27674e-164	0.336999	8744.0	48.0	1.17843	0.402333	0.39124	8.23322443699474e-160	True	54M
TGGTGGAATCCCATCCACCGAGTAAAA	TGATCTTATCTCAGATGGCGATGCATT	(zostera_marina_Chr05_958520)	4.0	4024.0	0.0009940357852882																				2.01466e-157	0.635828	4024.0	47.0	1.26288	0.521123	0.515408	4.819680393469514e-153	True	54M
TGGTGGAATCGTCAATTACTTTGGGAC	TGCAAAGATAGGCGTAGATATCTTTTT	(zostera_marina_Chr01_38514882)	3.0	1656.0	0.0018115942028985																				1.13427e-13	0.313134	1656.0	48.0	1.06581	0.266304	0.247585	2.343857556872753e-10	True	54M
TGGTGGAATGATCAATATTTGGCAGTC	TGCGTACATGTTAATCCAATGGAGAAA	(zostera_marina_Chr03_966405)	6.0	7237.0	0.0008290728202293																				4.66767e-108	0.298512	7237.0	48.0	0.941473	0.232417	0.224817	7.185770881717323e-104	True	54M
TGGTGGAATTGAGTGAGACAGTCGGAG	AGATGACCATCAGACGCCTCCCTTCTA	(zostera_marina_Chr03_1164779)	21.0	6534.0	0.0032139577594123																				9.94609e-227	0.418511	6534.0	48.0	1.43706	0.572238	0.553107	3.660334475211438e-222	True	1S53M
TGGTGGACAGCGCAATGAAGGTGTTCA	GTCAACCGATCTTATCGAAGATGTTCA	(zostera_marina_Chr05_9967166)	15.0	5718.0	0.002623294858342																				7.80984e-181	0.368789	5718.0	48.0	1.09784	0.298881	0.274397	2.2020772233592287e-176	True	54M
TGGTGGACGAAAATTTTCTACAAGTTG	GGGTGAAAAGCTCAATATCCATCGTGA	False	2.0	885.0	0.0022598870056497	-	PQ-loop	PF04193.17	0.53	14.0	0.0	0.54	14.0	0.0	1.0	1.0	0.0	0.0	1.0	1.0	1.0	0.0	-	-1.0	7.10346e-15	0.364615	885.0	43.0	1.09981	0.369492	0.359322	1.5687396395636224e-11	True	22M66N32M
TGGTGGACGATCCTTTAGAAAATGTGT	GTCGTCTCACCTTCGAAGGCCCCGTCA	(zostera_marina_Chr04_28643190)	191.0	14511.0	0.0131624285025153																				1.26511e-100	0.23422	14511.0	48.0	1.56664	0.390049	0.353249	1.7928039392975717e-96	True	54M
TGGTGGAGAATCGACACGTTGTTTCCG	ATCACTGCAGTCTCCCCAACGCCTACT	(zostera_marina_Chr01_5314330)	5.0	1445.0	0.0034602076124567																				6.643529999999999e-45	0.471706	1445.0	48.0	1.39641	0.526644	0.503806	3.9325704947047476e-41	True	54M
TGGTGGAGCAATGATCTTGATCTTCAT	GGTAGATGGAGCAAGAGCAACAAGTTC	False	5.0	93.0	0.053763440860215																				1.21264e-11	0.937259	93.0	4.0	1.87557	3.7957	3.3871	2.2191910292201385e-08
TGGTGGAGCATCGGAAGTAGAAGCAAG	AGTGACCGCCTCGGCGGAAGTGGAAGC	(zostera_marina_Chr01_6489933)	4.0	375.0	0.0106666666666666																				1.5737e-23	0.593432	375.0	18.0	0.994869	0.272	0.272	5.1056034526977404e-20	True	54M
TGGTGGAGGAATGGATTTAAGAAAATC	GATTATGTGTTTTCTTTCCCCGAAAAA	(zostera_marina_Chr04_461591)	2.0	949.0	0.0021074815595363																				1.45961e-21	0.399603	949.0	37.0	1.06718	0.3098	0.3098	4.388205403366534e-18	True	54M
TGGTGGAGGAGATCAGACATCCCATCA	TTTTTCCATTCCTCCTCCTCCAACACC	(zostera_marina_Chr01_28418342)	8.0	713.0	0.0112201963534361																				3.73037e-47	0.72174	713.0	18.0	1.61864	0.545582	0.500701	2.3207839181631616e-43	True	2S52M
TGGTGGAGGCGATTTATATTTGTACCA	ATGAAGATGAGGTGGTGGCTTGTACTT	(zostera_marina_Chr02_1862841)	5.0	1419.0	0.0035236081747709																				4.41304e-10	0.234276	1419.0	34.0	1.07389	0.725863	0.713178	7.296724919584443e-07	True	54M
TGGTGGAGGGATTTGTTGCAGAAAAGA	AGCTTTTGTTACTATCGTCCTTGACAA	(zostera_marina_Chr03_2162563)	1.0	832.0	0.001201923076923																				6.51692e-08	0.258016	832.0	35.0	0.645625	0.138221	0.138221	9.238860912244836e-05	True	54M
TGGTGGAGGGGCTTACAGAAAAATAAT	ACAAACGTACCACAACTTCCTACTATG	(zostera_marina_Chr04_32098819)	1.0	185.0	0.0054054054054054																				4.94694e-19	0.708187	185.0	19.0	1.17153	0.524324	0.524324	1.3363397251313236e-15	True	54M
TGGTGGAGGGTTAAATCTTTGAGCATG	GGCCATCAACATTAATTTATTTCTTCT	(zostera_marina_Chr05_27850138)	4.0	3195.0	0.0012519561815336																				8.50904e-14	0.139231	3195.0	48.0	0.858124	0.197183	0.185915	1.7707130888878238e-10	True	54M
TGGTGGAGGTTTTGATGGAGGTGGACA	AATTGTAGGACATGTGTTGCAATCGCT	(zostera_marina_Chr02_16591134)	1.0	725.0	0.0013793103448275																				2.8112e-14	0.368167	725.0	36.0	1.13391	0.382069	0.373793	6.012406440618382e-11	True	54M
TGGTGGAGTGATCCCAAGTTTGGAGCT	AGTCGCCGGAGTGAAAGATTCTTCGGA	(zostera_marina_Chr04_10405247)	1.0	91.0	0.0109890109890109																				2.14911e-08	0.755556	91.0	9.0	1.1758	0.395604	0.395604	3.157484602298432e-05	True	54M
TGGTGGATAAACCTGATTTGAAGGATA	TGTTTGTTGTGAGGAATGTGTCTGAGA	(zostera_marina_Chr03_31381814)	9.0	8128.0	0.0011072834645669																				4.06384e-15	0.104862	8128.0	48.0	0.567412	0.117864	0.0895669	9.08996513642052e-12	True	51M3S
TGGTGGATAGTTAAATTGTGGAGAGGG	ATTTAGACCAGGGTTATTGTTCATGGC	(zostera_marina_Chr04_31718097)	55.0	374.0	0.1470588235294117																				1.42805e-12	0.461844	374.0	39.0	1.6763	0.748663	0.740642	2.766120551268092e-09	True	54M
TGGTGGATCCTGATCACTGTCAGCGTA	TTTCACTTCTTAATCTAAGATAGAAGC	(zostera_marina_Chr04_27366913)	1.0	128.0	0.0078125																				5.87841e-09	0.663473	128.0	15.0	1.12437	0.34375	0.34375	8.996707621654652e-06	True	54M
TGGTGGATGGAAGGACTGCTGCAATGG	CACAGACGAGACAAAGCGAATCTCAGT	(zostera_marina_Chr06_612734)	3.0	1501.0	0.0019986675549633																				3.96595e-61	0.485138	1501.0	48.0	1.24466	0.50433	0.496336	3.233717660042066e-57	True	54M
TGGTGGATGGAGTCGAAAGGTTTCTTT	GATAACATTTTGCATGTAACCCATCTA	(zostera_marina_Chr04_31023487)	5.0	1762.0	0.0028376844494892																				8.13115e-20	0.386202	1762.0	38.0	1.31646	0.332577	0.297957	2.273711775449051e-16	True	53M1S
TGGTGGATTATGTGATGTTATTTTCAT	ATTGCTTATCCCATCCTCCATCTTTGG	(zostera_marina_Chr02_18305788)	11.0	645.0	0.0170542635658914																				1.62839e-21	0.452595	645.0	44.0	1.32558	0.485271	0.482171	4.886615697983938e-18	True	51M3S
TGGTGGCAAATGCCTTGGCGCCCTTAC	CAGAGCTTGACTTGCCACCAATCGATC	False	1.0	84.0	0.0119047619047619																				5.75722e-14	0.977778	84.0	8.0	1.08034	0.5	0.5	1.2097136579316754e-10
TGGTGGCAACGAGTCCTCCGGCAATAT	CCGGGGAATGATGCATGATCGGCATAG	(zostera_marina_Chr03_18954327)	2.0	807.0	0.0024783147459727																				1.85444e-24	0.429429	807.0	42.0	1.20527	0.513011	0.498141	6.223400754543574e-21	True	54M
TGGTGGCAATTTCTTTTGTTTTGCTAT	TTCCTTCATTTTCTCTAGTTACTCACT	(zostera_marina_Chr02_5803172)	2.0	676.0	0.0029585798816568																				5.43898e-12	0.345623	676.0	42.0	1.08757	0.295858	0.295858	1.0171988311654931e-08	True	50M4S
TGGTGGCATGGTCCCTCTTCAGATCAG	CCAAGCGCTTCTTGAAGGCGGGAAGAA	(zostera_marina_Chr03_27339650)	3.0	1418.0	0.0021156558533145																				1.3759899999999998e-45	0.410242	1418.0	47.0	1.36016	0.511283	0.508463	8.268151510657639e-42	True	54M
TGGTGGCATTATCTCTGATACTTGATG	GCTTCTCAATTTTGCGTCCTCTGATCA	(zostera_marina_Chr04_5021232)	2.0	1304.0	0.0015337423312883																				2.41852e-16	0.266284	1304.0	48.0	0.989814	0.258436	0.227761	5.760120136123849e-13	True	39M2D15M
TGGTGGCCATGACCTCGTAGATCTCGA	CCACGTTTGGGTGTTTCACAATCTTCA	(zostera_marina_Chr06_18011545)	10.0	3711.0	0.002694691457828																				2.86834e-16	0.191994	3711.0	45.0	0.818694	0.16222	0.134735	6.808271275526176e-13	True	54M
TGGTGGCCCAGAATTGTGCCCAAACCA	TGCCGGGAACTTCGGGGAGGGCGGCGA	False	17.0	264.0	0.0643939393939393																				2.0337e-17	0.716776	264.0	9.0	1.80284	1.14394	1.14394	5.101638117367036e-14
TGGTGGCCTATGGCACAATAACTCAAT	CCCGGTGGGCGGTGGACGGAACGTGAG	(zostera_marina_Chr04_26359834)	1.0	521.0	0.0019193857965451																				1.46625e-12	0.439588	521.0	39.0	1.1385	2.72361	2.3858	2.838202233021999e-09	True	54M
TGGTGGCGAAGTTATCAACGTCAAGAG	CTACGGTGGAAATGAGATTGGTGGCTT	(zostera_marina_Chr05_31961757)	4.0	4321.0	0.0009257116408238																				6.15192e-71	0.278527	4321.0	48.0	1.10196	0.308031	0.292988	5.882229899416369e-67	True	54M
TGGTGGCTGTTAATAGTGCTTAACCAG	TGGGACATTGAGCCACCCAATGTCGGG	(zostera_marina_Chr03_35969918)	12.0	9446.0	0.0012703789964005																				5.1031900000000004e-33	0.141091	9446.0	48.0	0.722669	0.124497	0.121745	2.2437202367537765e-29	True	54M
TGGTGGCTTCCGCGGCGGCAAGTTTGT	TTTCCGCGGCGGCAAGTTGGTTTTCCG	(zostera_marina_scaffold_956_35891)	87.0	1069.0	0.0813844714686623																				3.50176e-10	0.167325	1069.0	24.0	1.41992	1.57905	1.56501	5.82855406991365e-07	True	54M
TGGTGGGACTCAGTGCGTCCACCTAAT	CTTGCAACCGAGGGAGCAGAAGCGATA	False	46.0	769.0	0.059817945383615	-	DUF4516	PF14990.9	1.3	12.7	0.0	1.3	12.7	0.0	1.0	1.0	0.0	0.0	1.0	1.0	1.0	0.0	-	2.0	1.66194e-17	0.349205	769.0	36.0	1.44242	2.51235	2.03771	4.1862682323154416e-14	True	27M148N27M
TGGTGGGAGAGTCTTCTGAGCATACAG	ATAAAGAGCGCCGTTTCCGCCGAAGAA	(zostera_marina_Chr02_903521)	31.0	9929.0	0.003122167388458																				5.13353e-294	0.405343	9929.0	48.0	1.44382	0.535301	0.520395	2.5151064483414465e-289	True	54M
TGGTGGGAGGGGTATATGTAAAACCCA	AAGCACCTCCGGCCCGTGGCAATATAC	(zostera_marina_Chr03_29348655)	3.0	581.0	0.0051635111876075																				1.42317e-21	0.56302	581.0	41.0	1.23532	0.512909	0.512909	4.280789926440392e-18	True	54M
TGGTGGGCATGGAAGCAATCACCGAAT	CAAGAGCAAAGACTGGTGACGATAAGA	False	15.0	217.0	0.0691244239631336																				9.98191e-12	0.757353	217.0	11.0	1.64565	4.59447	3.96774	1.8366461125250224e-08
TGGTGGGCATGGGCATGGTTTCTTCTC	TTTCGTTGGTGGTTCTGGTGGTTTTGG	(zostera_marina_Chr04_29694823)	18.0	20613.0	0.0008732353369233																				0.0	0.426183	20613.0	48.0	1.57378	0.576141	0.56411	0.0	True	54M
TGGTGGGCCTTTACCCCACCAACTAGC	TAATCAGACGCGGGCCGCTCCAATGGC	(RF_all_AE005673.1/2841637-2840154_188) (mge_aclame_genes_all_0_gene:plasmid:139562_217)	204.0	2777.0	0.0734605689593086																				2.19888e-10	0.245151	2777.0	46.0	1.96542	3.08606	3.05149	3.711681408258174e-07
TGGTGGGGGCGGTGATGACCAGAAGCA	TGTAAGATAGACAGTCTGTTCAACGAC	(zostera_marina_Chr05_27274778)	1.0	277.0	0.003610108303249																				6.34444e-14	0.641097	277.0	22.0	1.13559	0.436823	0.436823	1.3299005827028925e-10	True	54M
TGGTGGGTAACAAATATGACGGTCTTA	CCTTCAAGAGCAAACATTATGTAATCC	(zostera_marina_Chr01_6826061)	2.0	706.0	0.0028328611898017																				7.51582e-14	0.418967	706.0	42.0	1.21039	0.332861	0.308782	1.5689255731606743e-10	True	54M
TGGTGGTAAAGAAAAGGAAGGAAATGA	AAATGCTGGGTACCAATATCCAGTAAA	(zostera_marina_Chr06_25502191)	6.0	2383.0	0.0025178346621905																				3.09612e-06	0.17205	2383.0	47.0	0.66269	0.179606	0.157365	0.0038635026109519	True	54M
TGGTGGTAAAGATGGAAAGTTTCCGGG	TTTCTCCTCTGGTTGGCCTGTGCGCGT	(zostera_marina_Chr01_39156073)	2.0	846.0	0.0023640661938534																				9.93567e-32	0.446834	846.0	38.0	1.15424	0.3487	0.328605	4.211083915008258e-28	True	54M
TGGTGGTAACGATCTCTCCAAGTTTGA	ACTTGTAAAGAATGGTGGTTTTACAAG	(zostera_marina_Chr01_42320258)	100.0	48295.0	0.0020706077233668																				0.0	0.189157	48295.0	48.0	1.29162	0.532395	0.518687	0.0	True	54M
TGGTGGTAATATATAAGTTGTTGATAT	CCTGGTCGTCTCATTACTTCTCCGCTA	(zostera_marina_Chr05_239245)	35.0	1477.0	0.0236966824644549																				3.19119e-30	0.279462	1477.0	46.0	2.47349	0.563981	0.553825	1.2946722595697046e-26	True	54M
TGGTGGTCAACACCATACGAAGATGCA	ATAGCTGAAATCGACGCCGACGCCATT	(zostera_marina_Chr04_28891405)	3.0	1007.0	0.0029791459781529																				4.67422e-23	0.404267	1007.0	48.0	1.2284	1.48957	1.48858	1.4897335344524545e-19	True	3S51M
TGGTGGTCACGGCCAGCAGCAACAACA	CGACGGCGCGCGCCTTCATGTTGCCTC	False	6.0	682.0	0.0087976539589442																				9.42368e-07	0.354216	682.0	6.0	1.19652	0.262463	0.262463	0.001224222826732
TGGTGGTCCACTCAGACTGCTCTGCCC	TGTCAATTTTATGAATGTTCGCCGGAC	(zostera_marina_Chr04_26243043)	3.0	1065.0	0.0028169014084507																				2.02081e-36	0.459288	1065.0	46.0	1.22753	0.480751	0.465728	9.735711334103408e-33	True	53M1S
TGGTGGTCTGCAAGGTTCTCCAATGGA	CCCTTTCCGGTAACGATGGCTTGAACA	(zostera_marina_Chr04_29404913)	49.0	2871.0	0.0170672239637756																				1.4459600000000002e-67	0.441891	2871.0	48.0	1.45357	0.504354	0.487635	1.3121070658474893e-63	True	53M1S
TGGTGGTCTGGGCTGTTTCCCTCTCGA	CTATGAAGCTTATCCCCCACAGTCTCA	(RF_all_NFSD01000017.1/3616-461_1034)	9.0	96.0	0.09375																				3.43629e-06	0.806087	96.0	6.0	2.23602	1.45833	1.45833	0.0042728953452002
TGGTGGTGAACTGAGACCCTGCTTCTG	GAACATGACCTTTCTTTCTTTCTTTCT	(zostera_marina_Chr05_4969500)	246.0	4100.0	0.06																				1.40476e-20	0.183699	4100.0	48.0	1.06089	0.403902	0.329268	4.0586607747510826e-17	True	2S52M
TGGTGGTGAAGGCCTGGCATAGGGCGT	TGGGGGTGAAGAGGAATATGCCGCTGC	(zostera_marina_Chr01_5348867)	14.0	11225.0	0.0012472160356347																				3.20406e-28	0.123927	11225.0	48.0	0.628393	0.120178	0.0941648	1.2217842050675491e-24	True	54M
TGGTGGTGATGTTCGCAATTTGAAACT	CCGGTGGTGGTGGTGGTGGTGGTGGAT	(zostera_marina_Chr02_35537177)	46.0	273.0	0.1684981684981685																				4.70119e-15	0.621857	273.0	22.0	1.81747	3.6337	3.61172	1.0481122571083442e-11	True	8S46M
TGGTGGTGCTTAGACGAGAGCAATGCT	GCTCTCGCCACCGGGTGGCTTGCGGCC	(zostera_marina_Chr01_1968003)	7.0	1070.0	0.0065420560747663																				4.88853e-09	0.223521	1070.0	40.0	0.88408	0.185981	0.185981	7.525513227266934e-06	True	2S52M
TGGTGGTGCTTGTAGTATGAGCGCACG	GCGATCTCTGGTGCCGCCTCTGCATCG	False	27.0	1162.0	0.023235800344234																				6.8831e-09	0.294536	1162.0	7.0	1.22045	0.346816	0.30809	1.0482836947384848e-05
TGGTGGTGGAGCATCGGAAGTAGAAGC	AAGAGTGACCGCCTCGGCGGAAGTGGA	(zostera_marina_Chr01_6489930)	4.0	346.0	0.0115606936416184																				1.7686e-20	0.555672	346.0	16.0	0.943835	0.248555	0.248555	5.088601311078337e-17	True	54M
TGGTGGTGGAGGAGATCAGACATCCCA	TCATTTTTACATTCCTCCTCCTCCAAC	(zostera_marina_Chr01_28418345)	3.0	716.0	0.0041899441340782																				3.16317e-52	0.81085	716.0	18.0	1.59968	0.51676	0.477654	2.1884428250808502e-48	True	54M
TGGTGGTGGATGATGAGACCGATCCAC	AGGTGATGCCGGCTATCGCCGACGGTG	(zostera_marina_Chr02_37633719)	43.0	3699.0	0.0116247634495809																				2.58487e-06	0.117669	3699.0	48.0	1.15491	0.185726	0.171398	0.0032463223667694	True	54M
TGGTGGTGGATGGTGAATGAAAATGGA	ATGAATAAAGAAAGAAGAAAGAAAGAA	(zostera_marina_Chr01_12650408)	2.0	425.0	0.0047058823529411																				2.15488e-16	0.554902	425.0	37.0	1.30683	1.41647	1.39765	5.144808891756465e-13	True	43M11S
TGGTGGTGGCCTATGGCACAATAACTC	AATCCCGGTGGGCGGTAGTCGGAACGT	(zostera_marina_Chr04_26359837)	1.0	576.0	0.0017361111111111																				9.09094e-12	0.393247	576.0	40.0	1.18586	2.04861	1.71181	1.6770406817858917e-08	True	54M
TGGTGGTGGTGAACTGAGACCCTGCTT	CTGGAACATGACCTTTCTTTCTTTACT	(zostera_marina_Chr05_4969504)	9.0	4391.0	0.0020496470052379																				4.27744e-34	0.250619	4391.0	48.0	0.911135	0.194489	0.185607	1.9386692954805e-30	True	54M
TGGTGGTGGTGCTTAGACGAGAGCAAT	GGTGCTCTCGCCACCGGGTGGCTTGCG	(zostera_marina_Chr01_1968006)	2.0	1050.0	0.0019047619047619																				5.24906e-07	0.24371	1050.0	40.0	0.843283	0.18	0.18	0.0006948941422368	True	54M
TGGTGGTGGTGGAGGAGATCAGACATC	CCATCATTTTTCCATTCCTCCTCATCC	(zostera_marina_Chr01_28418348)	3.0	726.0	0.0041322314049586																				4.18978e-36	0.761674	726.0	18.0	1.5448	0.501377	0.473829	2.002515010182972e-32	True	54M
TGGTGGTGGTGGCCTATGGCACAATAA	CTCAATCCCGGTGGGCGGGGGCGGTGG	(zostera_marina_Chr04_26359846)	1.0	605.0	0.0016528925619834																				8.94684e-13	0.399711	605.0	42.0	1.18877	1.03802	1.03636	1.7542077874511087e-09	True	6S48M
TGGTGGTGGTGGTGGAGGAGATCAGAC	ATCCCATCATTTTTCCATTCCTCCTCA	(zostera_marina_Chr01_28418351)	3.0	720.0	0.0041666666666666																				7.69232e-54	0.700532	720.0	18.0	1.57459	0.513889	0.473611	5.487420096783889e-50	True	1S53M
TGGTGGTGGTGGTGGTGGAGGAGATCA	GACCTCCCATCATTTTTCCATTCCTCC	(zostera_marina_Chr01_28418354)	2.0	659.0	0.0030349013657056																				1.6910400000000002e-34	0.619901	659.0	19.0	1.65524	0.566009	0.532625	7.751803414351607e-31	True	54M
TGGTGGTGGTTTCACATGCGTAGTGTA	AGGTATTGGCCTACAACCAATCGACGG	(zostera_marina_Chr03_23221655)	4.0	1517.0	0.002636783124588																				1.97267e-13	0.292389	1517.0	40.0	1.11911	0.313118	0.304548	4.022482653102413e-10	True	54M
TGGTGGTGTACTCCATTGTACTTTTTG	TTCCTCAAAACTTCCAATGACCGAAGA	(zostera_marina_Chr02_39776466)	3.0	167.0	0.0179640718562874																				2.43918e-12	0.747326	167.0	18.0	1.32179	0.556886	0.491018	4.660149237582934e-09	True	54M
TGGTGGTGTCCATCCAATCAGCAATCA	AAGAAACCTAAACCTCAAATCACTGGG	(zostera_marina_Chr02_36955066)	5.0	477.0	0.010482180293501																				2.26901e-17	0.437381	477.0	37.0	1.42249	0.591195	0.51153	5.6783421205386975e-14	True	4S50M
TGGTGGTGTCCTGTCGTCTGTCGAGCT	CAACGGTGGTCGCCTGGTCGGAACATA	(zostera_marina_Chr03_24507209)	2.0	224.0	0.0089285714285714																				1.64881e-10	0.55027	224.0	24.0	1.33832	0.459821	0.459821	2.806178172832691e-07	True	54M
TGGTGGTGTGCGTTTGGAAGACCTAAT	ATCGAACCCTGCATCGTCGTTAGCCTT	(zostera_marina_Chr01_36792437)	13.0	1585.0	0.0082018927444794																				1.85909e-54	0.589548	1585.0	47.0	1.75457	0.517981	0.500946	1.3412004374205665e-50	True	54M
TGGTGGTGTGGTGGTGGTGCTTAGACG	AGAGCAATGGTGCTCTCGCCACCGGGT	(zostera_marina_Chr01_1968014)	2.0	941.0	0.002125398512221																				5.79295e-08	0.231563	941.0	39.0	0.858069	0.193411	0.193411	8.244389716946193e-05	True	54M
TGGTGGTTCCAGGTATTGGACAAACAT	CGGGTCCTTGGTTGTGAATCCAAGCCA	(zostera_marina_Chr04_30446513)	141.0	53382.0	0.002641339777453																				2.42938e-308	0.194876	53382.0	48.0	1.1064	0.626972	0.615095	1.2530197665336856e-303	True	54M
TGGTGGTTCTGCTGCTGCTGGGAGGGC	AGTTCTGTGATGCTCTGTTCTTCGATG	(zostera_marina_Chr06_23597007)	2.0	1263.0	0.0015835312747426																				1.76073e-26	0.368978	1263.0	33.0	0.937226	0.272367	0.2019	6.344066434401034e-23	True	54M
TGGTGGTTCTGGGTTCCCGAAACCATC	GTGAACTCGCAATTCACGAAAGATATT	(zostera_marina_Chr01_33917913)	2.0	184.0	0.0108695652173913																				1.5566e-07	0.561905	184.0	12.0	1.25229	0.369565	0.369565	0.0002146293947249	True	54M
TGGTGGTTGAAGAGCATATTCAAATGG	ACGGAAGAAACGCTTATTGTATATGAA	(zostera_marina_Chr06_2673869)	1.0	632.0	0.0015822784810126																				7.50791e-23	0.460073	632.0	46.0	1.1511	0.488924	0.488924	2.373738756547799e-19	True	54M
TGGTGGTTGTAGTGATACGGGATGGTT	AAAATCTAATGGACAAGACAGCGGTCT	(zostera_marina_Chr05_3360627)	2.0	268.0	0.0074626865671641																				4.1194e-10	0.482983	268.0	30.0	1.28149	0.380597	0.380597	6.825025692203985e-07	True	54M
TGGTGGTTGTGTTGTTGATCTCTTCTC	ATCATACACGCAACGCCAAGGAAGTCT	(zostera_marina_Chr06_27969568)	7.0	3875.0	0.0018064516129032																				3.14128e-131	0.451357	3875.0	48.0	1.25798	0.456	0.448516	6.0956497228630975e-127	True	54M
TGGTGGTTGTTCGGAACAATTCCGTGG	GAGGAGGAGGAGGGGAGGAAGTAGTAG	(zostera_marina_Chr03_836107)	6.0	3734.0	0.0016068559185859																				2.2013e-28	0.234425	3734.0	48.0	0.796527	0.174076	0.151848	8.439080230110935e-25	True	54M
TGGTGGTTTCACATGCGTAGTGTAAGG	TATTGGCCTACAACCAATCGACGGCGT	(zostera_marina_Chr03_23221658)	4.0	1521.0	0.0026298487836949																				4.99153e-09	0.238865	1521.0	40.0	1.1699	0.326101	0.312952	7.67854372426084e-06	True	54M
TGGTGGTTTCCGATGGCATTGATATTA	TTATCGTCGCAAATTCCAACTATCAGC	(zostera_marina_Chr02_36019609)	4.0	2678.0	0.0014936519790888																				1.51903e-62	0.389915	2678.0	47.0	1.19674	0.414862	0.409634	1.268855778382919e-58	True	54M
TGGTGGTTTGAATTCGTTGCAGTTTTA	TCGGCCCACGGCGGAGGAGGAGGAGGA	(zostera_marina_Chr01_41498921)	2.0	516.0	0.003875968992248																				2.29875e-13	0.455878	516.0	39.0	1.18085	3.8062	2.96512	4.668848521647374e-10	True	54M
TGGTGGTTTGATTGATTGAGAAAGAAA	GAAAGAAAGAATTGATTTTGATGAATT	(zostera_marina_Chr06_21117040)	1.0	116.0	0.0086206896551724																				9.92926e-07	0.812521	116.0	14.0	1.05171	3.99138	2.26724	0.0012876401339817	True	14M2D40M
TGGTGGTTTTCAGTAAACCAGCTTGCT	TGATGTGTTTTGCCATTAAGATACTTC	(zostera_marina_Chr05_8139869)	2.0	703.0	0.0028449502133712																				4.0173900000000003e-19	0.447177	703.0	39.0	1.23497	0.392603	0.392603	1.089101999558965e-15	True	54M
TGGTGTAACAATTGACCCGACCCGGCT	TTTGCTGTTATTTGCCTTGTCGAGACA	(zostera_marina_Chr03_7217483)	2.0	571.0	0.0035026269702276																				4.89035e-09	0.366874	571.0	20.0	0.83948	0.192644	0.176883	7.528196468189092e-06	True	53M1S
TGGTGTAACAATTGACCCGACTCGGCT	TTTGCTATTATCTGCTTTGTCCAGCCC	(zostera_marina_Chr01_26432525)	38.0	24061.0	0.0015793192302896																				0.0	0.677024	24061.0	46.0	1.35048	0.526994	0.481609	0.0	True	54M
TGGTGTAACATGGATTTTTCCATTACC	AATTTCATTCACAATAGTCTGCCAGAA	(zostera_marina_Chr01_28996042)	11.0	6480.0	0.0016975308641975																				1.06983e-12	0.139593	6480.0	48.0	1.185	2.01327	1.71898	2.088206846391129e-09	True	54M
TGGTGTAAGAAAACTGGACCACTGATG	TGTGCCATTGGGAAGCCAGTTAAGAAG	False	2.0	614.0	0.003257328990228																				5.22799e-13	0.342154	614.0	44.0	1.12446	1.04886	0.680782	1.040087937999222e-09	True	43M11S
TGGTGTAAGTGATGCCATTTTCCACGT	CTCCAAAATAAAAAGAGAAAGAACCGA	False	465.0	4394.0	0.1058261265361857																				2.57121e-15	0.137808	4394.0	48.0	1.58517	5.95403	4.97223	5.811142075325738e-12	True	25M991N29M
TGGTGTACCCTTTTGTTTTAACATCTC	TCATATAAGCAGCATCAAATCCGAAAT	(zostera_marina_Chr03_5668541)	1.0	99.0	0.0101010101010101																				1.22735e-08	0.846154	99.0	12.0	1.13441	0.373737	0.373737	1.8362589731202285e-05	True	54M
TGGTGTACCTGCAGAAGAGGCGGAGGA	GGAGAAGCAGTGGGAATATTCGTCAGA	False	6.0	5220.0	0.0011494252873563																				5.69383e-148	0.660235	5220.0	47.0	1.11059	0.640805	0.625862	1.2724853708052508e-143
TGGTGTACTCCATTGTACTTTTTGTTC	CTCAAAACTTCCAATGACCGAAGATTG	(zostera_marina_Chr02_39776463)	3.0	224.0	0.0133928571428571																				7.08069e-12	0.558117	224.0	24.0	1.28373	0.526786	0.46875	1.3148960050705208e-08	True	54M
TGGTGTAGATGGCTGGTTGAACCACAG	AAGTGGGATATCGGAAGAGCACACGAC	False	1.0	70.0	0.0142857142857142																				1.23627e-06	1.0	70.0	7.0	1.08208	0.457143	0.457143	0.0015914306883304	True	46M8S
TGGTGTAGGGTCGATTTCTTCTAAACC	ACCATCATCTAACATTCTGTCAGTCAA	(zostera_marina_Chr03_36549444)	1.0	149.0	0.0067114093959731																				1.61881e-06	0.537739	149.0	18.0	1.34785	0.979866	0.892617	0.0020655423436434	True	4S50M
TGGTGTATATATTAGCCAAACCATTCC	ATGTTTCTCTTTTGAGTTTTCTATTGT	(zostera_marina_Chr01_39467927)	2.0	169.0	0.0118343195266272																				2.61488e-08	0.538537	169.0	17.0	1.19908	0.431953	0.431953	3.817507223991745e-05	True	54M
TGGTGTATCCGCATTCAGGAGCCATGT	AACAGAAGGAACCGGCGAGCCCGGTCA	(zostera_marina_Chr05_8603289)	35.0	3599.0	0.009724923589886																				1.41099e-16	0.149157	3599.0	48.0	1.15855	0.695749	0.68908	3.400075941105539e-13	True	54M
TGGTGTATCTCAACGGCCTTCTTTCTC	CTCGCAAGACGAGCCTTTCTGTTAGCC	(zostera_marina_Chr06_25368057)	28.0	4410.0	0.0063492063492063																				1.65583e-15	0.18974	4410.0	46.0	0.969649	0.206122	0.17483	3.780424696920601e-12	True	54M
TGGTGTATGTTTGATCTTCTATTGTGA	TGCTCTCTCCAATTGCATATTCACAGG	(zostera_marina_Chr04_27325333)	38.0	6497.0	0.0058488533169154																				7.97818e-07	0.103501	6497.0	48.0	0.894233	0.647222	0.564876	0.0010422089801786	True	38M16S
TGGTGTATTGGACAAGTCGCCAAAAAC	ATCTGGGCAGTGTTCCCATTGCTTCAG	(zostera_marina_Chr06_2079971)	1.0	196.0	0.0051020408163265																				8.928e-13	0.653199	196.0	19.0	1.20457	0.418367	0.418367	1.750654228057242e-09	True	54M
TGGTGTATTTCCGGTAAAACCGATCGA	CACGAGTCACCTCCCAACCTTGGAACA	(zostera_marina_Chr03_34777958)	19.0	465.0	0.0408602150537634																				2.39515e-15	0.445038	465.0	40.0	1.63874	1.06022	1.06022	5.421784275418143e-12	True	9S45M
TGGTGTCAAAAAGAGGACAAGTCATTC	GTGCCGCCTTAAGTTTACTTCTTAGTG	(zostera_marina_Chr02_28119074)	4.0	3844.0	0.0010405827263267																				9.185080000000001e-119	0.40212	3844.0	48.0	1.24308	0.470864	0.460198	1.5827702575826879e-114	True	54M
TGGTGTCACCTGTATTTCTTCTTCTTC	TTCTTCTTCATCTTCTTCTTAGATCAG	(zostera_marina_Chr04_30172732)	2.0	225.0	0.0088888888888888																				5.54855e-06	0.448991	225.0	26.0	1.37223	4.49778	3.78222	0.0067862405193997	True	42M12S
TGGTGTCAGACGACTCAACCTCTAACG	TGATTGTTTTGCCGGTGAGCGTCTTGA	(zostera_marina_Chr03_36831248)	30.0	2848.0	0.0105337078651685																				2.99897e-09	0.145627	2848.0	48.0	1.44759	1.0151	1.00562	4.68804535287966e-06	True	54M
TGGTGTCAGTCGTCGCTAGCTTTGTCT	GGGTTTTGGCTGGAAGAATCTCCTTTA	(zostera_marina_Chr02_37785427)	23.0	8867.0	0.0025938874478403																				0.0	0.558221	8867.0	48.0	1.35996	0.444908	0.436675	0.0	True	2S52M
TGGTGTCCAGGTGAAGCTTTAAAACCT	AGAAAGAAACCAAAATGAATGGTGGAT	(zostera_marina_Chr04_26018070)	25.0	870.0	0.028735632183908																				1.08776e-20	0.374444	870.0	44.0	2.44336	1.84713	1.67241	3.156674208365729e-17	True	54M
TGGTGTCCATCCAATCAGCAATCAAAG	AAACCTAAACCTCAAATCACTGGGAAG	(zostera_marina_Chr02_36955063)	4.0	420.0	0.0095238095238095																				5.17924e-23	0.644599	420.0	34.0	1.35823	0.533333	0.495238	1.6478166800995856e-19	True	54M
TGGTGTCCGTTAATTTTAATGTCATTG	ACTCGTAATAGTCAACACTATCAACGT	False	3.0	1215.0	0.0024691358024691	-	DUF863	PF05904.14	0.056	15.9	0.1	0.056	15.9	0.1	1.0	1.0	0.0	0.0	1.0	1.0	1.0	0.0	-	-3.0	2.1805e-33	0.484418	1215.0	48.0	1.24918	4.3358	3.8535	9.690262043882537e-30	True	46M8S
TGGTGTCGATGACGTCGAATCCTCTGA	GAGAATTCTTATTAGGCGGTGCAGGTT	(zostera_marina_Chr02_38121050)	4.0	3677.0	0.0010878433505575																				6.97516e-37	0.408773	3677.0	37.0	0.9952	0.422083	0.40495	3.402303818187374e-33	True	54M
TGGTGTCGCAGGAGAGATCTAAAGAGA	GAGATATCACCGTTTGTACACTGCACC	(zostera_marina_Chr01_36793699)	6.0	2931.0	0.0020470829068577																				6.49793e-08	0.135796	2931.0	48.0	0.716916	1.40737	0.339475	9.213041178429664e-05	True	54M
TGGTGTCGCGGTGAACTAAATCAGTCA	AATCTAAGAACGGCTCCGCCAAGTCTA	(zostera_marina_Chr06_23659464)	4.0	789.0	0.0050697084917617																				1.42554e-07	0.283974	789.0	42.0	1.35731	0.470215	0.397972	0.0001971198150322	True	54M
TGGTGTCGGAGCTGGTGATGGAGTTGG	AGAAGTTAAATTGCCGCCCCCGGTGAG	(zostera_marina_Chr05_30909646)	5.0	647.0	0.0077279752704791																				1.41721e-08	0.35527	647.0	37.0	1.04242	0.256569	0.251932	2.110905830340473e-05	True	54M
TGGTGTCGGGAGGAGAAGAGTGGTACC	GATGATAGCGAGGTTGACGAAGAGCGA	(zostera_marina_Chr04_32083774)	2.0	339.0	0.0058997050147492																				1.6378e-12	0.507146	339.0	34.0	1.27916	0.513274	0.513274	3.161430404310796e-09	True	54M
TGGTGTCGGTTCCTGTGACGGACGTGG	AAGTCGGTTGGTGATTTGCATTACGAG	(zostera_marina_Chr02_5139937)	2.0	751.0	0.0026631158455392																				1.82239e-41	0.580174	751.0	39.0	1.16229	0.439414	0.434088	9.941240144435251e-38	True	54M
TGGTGTCGGTTTTGCTCCTGTGAAATT	CGCTCCCAAGCGCAAGTGTGCTATTAT	(zostera_marina_Chr05_23405466)	3.0	1362.0	0.0022026431718061																				6.29084e-41	0.51797	1362.0	45.0	1.32322	0.535977	0.514684	3.389618020688314e-37	True	2S52M
TGGTGTCGTTGTAGCTCCGGACGATGC	TCTGGAGAGATTTGTCGTTGGAACTTC	(zostera_marina_Chr01_39717095)	1.0	460.0	0.0021739130434782																				7.38088e-10	0.362794	460.0	34.0	1.08545	0.319565	0.319565	1.2022266426100136e-06	True	54M
TGGTGTCTACTAAGGATTTCTCGAACT	TGTTTAACAGAATCCGCATTTTTGAGA	False	5.0	2864.0	0.0017458100558659																				2.1679800000000001e-63	0.386098	2864.0	48.0	1.26189	0.534218	0.519204	1.8345905250742013e-59	True	18M82N33M3S
TGGTGTCTAGTTTGGAGTACACCTTGT	TGAGGTCTCCGGAACCGTGGATTTTTA	(zostera_marina_Chr04_5425390)	14.0	3579.0	0.0039117071807767																				4.10865e-39	0.262331	3579.0	48.0	1.08368	0.248952	0.242805	2.1184233507763104e-35	True	52M2S
TGGTGTCTGACATCAACCCCAAGATGA	GCTAGATATACTAGGCTTCTGTGGGGT	False	10.0	80.0	0.125																				5.2137e-11	1.0	80.0	4.0	1.21301	0.5625	0.4875	9.165194476820017e-08
TGGTGTCTGACATCAACCCCAAGATGT	GCTAGAAATACTAGACCTCTGTGGGGT	False	99.0	597.0	0.1658291457286432																				8.24546e-57	0.818288	597.0	14.0	1.75518	0.922948	0.902848	6.218724275404189e-53
TGGTGTCTGATTCACAGATGCAACAAC	CTGAGAAGTCTCACCGGAATCCCCAAA	(zostera_marina_Chr04_27451775)	2.0	306.0	0.0065359477124183																				1.74553e-11	0.4565	306.0	34.0	1.12906	0.333333	0.326797	3.1635909583195155e-08	True	54M
TGGTGTGACAGAAATCGGTGCGGTTGT	TCCATACATCTAACACCGGTGGATATT	(zostera_marina_Chr01_3711548)	4.0	537.0	0.0074487895716946																				5.96993e-07	0.326081	537.0	34.0	1.04889	0.217877	0.206704	0.0007870471983948	True	54M
TGGTGTGACGGGCGGTGTGTACAAGAC	CCGGGAACGGATTCACCGCTGTATAGC	(RF_all_FP102296.1/3209-4695_1304)	697.0	5865.0	0.1188405797101449																				5.78997e-22	0.280683	5865.0	48.0	2.90859	1.56061	1.34288	1.7690728436845043e-18
TGGTGTGACGGGCGGTGTGTACAAGGC	CCGGGAACGTATTCACCGTGGCGTGCT	(RF_all_CP001349.1/211445-209962_1302) (octopus_trinity_TRINITY_DN56421_c1_g1_i1.p1_266) (mge_aclame_genes_all_0_gene:plasmid:141405_1344)	779.0	9287.0	0.0838806934424464																				4.24979e-83	0.310067	9287.0	48.0	4.69963	4.51696	3.742	4.85449185211741e-79
TGGTGTGAGATATCTATATGTCTAGTT	ATCAGGTTTAATGATGGATTTTTAGTG	(zostera_marina_Chr03_23834247)	4.0	2681.0	0.0014919806042521																				1.63508e-14	0.22588	2681.0	47.0	1.01197	0.291682	0.232749	3.5419675863512736e-11	True	54M
TGGTGTGAGATCGTAAATTTGAACAAA	GTGAATACAAGTAGGATCTTAAAACTT	(zostera_marina_Chr03_32981046)	72.0	428.0	0.1682242990654205																				1.87525e-18	0.460597	428.0	38.0	1.46681	0.418224	0.413551	4.937392067570193e-15	True	54M
TGGTGTGAGTATGAGCAATGAGAGCAT	AGATAGGCAGGCATAGTAGTTCATCCA	(zostera_marina_Chr06_20305073)	24.0	7889.0	0.0030422106730891																				3.1454800000000004e-29	0.155539	7889.0	48.0	1.35764	0.874762	0.869185	1.2381298977450244e-25	True	53M1S
TGGTGTGATAGTTTGTGCTTCTCTGCT	TCATATATGAAGAATAAACATCGTCGT	(zostera_marina_Chr05_452073)	2.0	904.0	0.0022123893805309																				2.93502e-25	0.401679	904.0	48.0	1.23443	0.497788	0.497788	1.0134164505787448e-21	True	54M
TGGTGTGATTAGGAACCAGATACAGAT	GACGAACAGTAAGTTGAAGTGTTGAAC	(zostera_marina_Chr01_9148535)	3.0	2680.0	0.0011194029850746																				2.20944e-11	0.169767	2680.0	48.0	0.705858	1.70522	1.19925	3.978864893316827e-08	True	54M
TGGTGTGCAAGGTTCTCCAATGGACCC	TTTCCGGTGACGATGGCTTGACCATAG	(zostera_marina_Chr04_28013132)	1.0	212.0	0.0047169811320754																				1.7063e-11	0.511052	212.0	18.0	1.17033	0.471698	0.433962	3.094081958905088e-08	True	54M
TGGTGTGCGTCAAAATTGATTGACAGC	CGATTTGGTCTTCTGTGACAGTTTCAA	(zostera_marina_Chr05_20347026)	4.0	860.0	0.0046511627906976																				4.67956e-11	0.376847	860.0	41.0	0.991661	1.05698	1.03721	8.25125644629442e-08	True	52M2S
TGGTGTGCGTTTGGAAGACCTAATATC	GAACCCTGCATCGTCGTTAGCCTTCCG	(zostera_marina_Chr01_36792434)	13.0	1577.0	0.0082435003170577																				3.94893e-31	0.357347	1577.0	47.0	1.80127	0.514268	0.509195	1.6462954230885226e-27	True	54M
TGGTGTGGCAAGGCGAAAGTATTCAAC	GAAACGAGGTTCCTGGAATACAATAGA	False	12.0	7907.0	0.0015176425951688	-	PEPcase	PF00311.20	1.8	10.4	0.1	1.8	10.4	0.1	1.0	1.0	0.0	0.0	1.0	1.0	1.0	0.0	-	-1.0	2.29718e-12	0.105053	7907.0	48.0	0.488423	0.0724674	0.0661439	4.395959502904219e-09	True	45M120N9M
TGGTGTGGCCATTCCTGACATGCCTAG	CCTTGGACCTCTCACAGGATGGGTGGT	(zostera_marina_Chr03_35805781)	1.0	560.0	0.0017857142857142																				1.38296e-06	0.334359	560.0	35.0	1.10876	0.316071	0.305357	0.0017735677870983	True	52M2S
TGGTGTGGCTGAGTGAGAAGAGAAAGG	GATCTAGCGAGTGCCACCTTATCGATG	(zostera_marina_Chr01_33957001)	3.0	235.0	0.0127659574468085																				2.69109e-10	0.512088	235.0	22.0	0.999251	0.268085	0.268085	4.514956779059585e-07	True	54M
TGGTGTGGTGGTGGTGCTTAGACGAGA	GCAATGCTGCTCTCGCCACCAGGTGGG	(zostera_marina_Chr01_1968011)	2.0	941.0	0.002125398512221																				1.12516e-08	0.224986	941.0	39.0	0.850825	0.187035	0.187035	1.6876697855686553e-05	True	1S53M
TGGTGTGGTTGGATCTTCTCCGGTGAG	TTTTCGTTTTCGTTTTCGTTTTCGTTT	(zostera_marina_Chr06_217175)	14.0	586.0	0.0238907849829351																				2.37715e-36	0.614262	586.0	37.0	1.41472	1.54778	1.51877	1.1433730972637502e-32	True	54M
TGGTGTGTAAGCAAGAAACAGTAGATA	GAATGATAGATAGATAGTAGAGGTGAT	(zostera_marina_Chr05_32344990)	3.0	5144.0	0.0005832037325038																				6.07123e-165	0.515101	5144.0	48.0	1.11373	4.33165	2.17516	1.5326602706915756e-160	True	54M
TGGTGTGTACAAAGGGCAGGGACGTAA	TCAACGCGAGCTGATGACTCACGCTTA	(WBcel235_I_15063623) (RF_all_KI536978.1/11621335-11619526_1593) (zostera_marina_scaffold_1227_24905) (dfam_te_eukaryota_SSU-rRNA_Dme#rRNA_212)	9.0	112.0	0.0803571428571428																				2.52299e-06	0.760417	112.0	8.0	3.20803	4.72321	4.25893	0.0031709696128004
TGGTGTGTACAAAGGGCAGGGACGTAT	TCAGCGCGGGATGATGCCCCGCGCTTA	(RF_all_AP006499.2/1042282-1044075_1576)	3.0	168.0	0.0178571428571428																				3.7315e-08	0.722149	168.0	10.0	1.18965	0.511905	0.511905	5.385132967895989e-05
TGGTGTGTCGCTTCTTTCGCCATTCTA	GCCGTGGCGCTTCTGGTAGTAAAGACG	False	19.0	2532.0	0.0075039494470774																				1.30856e-25	0.245106	2532.0	48.0	1.22419	1.35585	1.35585	4.577282965207257e-22	True	44M128N10M
TGGTGTGTCTTCTAATTGTTTCTTTTC	ATAATTCTCCAATGTGATCCTCTACTG	False	1.0	542.0	0.0018450184501845																				1.66456e-12	0.403642	542.0	39.0	1.31043	0.45572	0.429889	3.211943786611549e-09	True	16M236N38M
TGGTGTGTGCTTTTCCTCCCATGGACC	ATCCCATCTCTTGGGCCTGGCTTCCGT	False	294.0	3425.0	0.0858394160583941																				4.81591e-13	0.327494	3425.0	9.0	1.86825	2.30015	2.29051	9.60122998546349e-10
TGGTGTGTGGACTACAACCACTGGAGG	AGTGTGATGGGAAGGCGGTGGTGGAGG	(zostera_marina_Chr05_5655960)	40.0	55633.0	0.0007189977171822																				0.0	0.253363	55633.0	48.0	1.07819	0.278558	0.264645	0.0	True	54M
TGGTGTGTTTAGGTATGCTACTGGATA	TTATCAGTCTCAAATTCTTTCTGCTGA	(zostera_marina_Chr05_2273233)	4.0	8970.0	0.0004459308807134																				2.48841e-37	0.184158	8970.0	48.0	1.24275	1.90178	1.43122	1.2276984344239176e-33	True	54M
TGGTGTGTTTCTTATCTGAGGGGAAAG	GGCTCTTGCAGGGGAGAAACTATGGTG	(zostera_marina_Chr02_35004581)	1.0	441.0	0.0022675736961451																				2.17771e-13	0.457697	441.0	34.0	1.2193	0.435374	0.399093	4.4295895788400076e-10	True	54M
TGGTGTTAGGAGTTTCCACAATATAAT	TCTGTAACTGTACCGCCGATGGTGATG	(zostera_marina_Chr01_6247315)	1.0	474.0	0.0021097046413502																				3.57511e-08	0.308654	474.0	36.0	0.973738	0.261603	0.261603	5.166318780136875e-05	True	54M
TGGTGTTATCGATACTGAACATATTGT	CATCTCCTGCAGATCTTGGACGTTAGG	(zostera_marina_Chr02_3972432)	1.0	531.0	0.0018832391713747																				1.31879e-35	0.649216	531.0	38.0	1.20121	0.427495	0.425612	6.223869789770711e-32	True	54M
TGGTGTTATTGTTGCTTAATGACGAAA	GCTGATACTGAGGTATTAACATTGCTA	(zostera_marina_Chr01_42019303)	2.0	384.0	0.0052083333333333																				8.42277e-17	0.543462	384.0	34.0	1.06905	0.338542	0.338542	2.0518386903648975e-13	True	54M
TGGTGTTCAGCAATGAACTTCTCATCG	CAATTATAACGTTATCGACGTGGAGAA	False	2.0	149.0	0.0134228187919463																				4.33963e-08	0.604882	149.0	18.0	1.09574	0.516779	0.516779	6.233803335358411e-05	True	17S37M
TGGTGTTCATCGTCCTTATTGGAAACA	CACGTTGTCAGTTGTTGTTGTAACTGC	(zostera_marina_Chr06_3979089)	7.0	1850.0	0.0037837837837837																				7.48084e-53	0.405404	1850.0	48.0	1.25951	0.546486	0.525405	5.237789446872478e-49	True	54M
TGGTGTTCCCGTCACCAGAATGTTCGG	TCTATTAGACATTGACGCCGAAATTGT	(zostera_marina_Chr02_28244892)	1.0	357.0	0.0028011204481792																				1.11475e-13	0.543369	357.0	32.0	0.911301	0.322129	0.280112	2.3044344124832675e-10	True	54M
TGGTGTTCCTACCAACTTTACCTCACA	ACTGTCCCTGCTAAATACCGCCCCAAG	(zostera_marina_Chr02_3726046)	11.0	2734.0	0.0040234089246525																				3.77437e-15	0.178091	2734.0	48.0	0.948523	0.231895	0.212509	8.457715440730281e-12	True	54M
TGGTGTTCTTCCATATATCTACGCATT	TCACCGCTACACATGGAGTTCCACTGT	(RF_all_CP018906.1/1528872-1530447_702)	13.0	431.0	0.0301624129930394																				3.58623e-33	0.881368	431.0	10.0	1.90002	0.742459	0.62645	1.5842728760515038e-29
TGGTGTTCTTCCCAATATCTACGCATT	TCACCGCTACACTGGGAATTCCCTCTA	(RF_all_CP021983.1/1208746-1210236_615)	13.0	906.0	0.0143487858719646																				1.51394e-33	0.515067	906.0	16.0	1.42784	0.520971	0.509934	6.756742337523963e-30	True	53M1S
TGGTGTTCTTCGAATTTCATCAGTTCG	AAATGCTGCTTGGATCTACAAAATATA	(zostera_marina_Chr01_28861081)	8.0	2317.0	0.0034527406128614																				1.30117e-20	0.203456	2317.0	47.0	0.903407	0.21407	0.201985	3.764426929548871e-17	True	54M
TGGTGTTCTTGGAATCCCAAATGTTCT	TGTTCAACTGGCTTTCCATAGCGTCGC	False	17.0	716.0	0.0237430167597765																				4.46781e-34	0.797381	716.0	16.0	1.60927	1.3757	1.37151	2.0240362978488226e-30
TGGTGTTGAACCTTCATAAAGGCATCG	CTTACAACGTTCACATCGTGAGAGTGC	(zostera_marina_Chr04_27086375)	3.0	1862.0	0.0016111707841031																				1.56225e-41	0.333891	1862.0	48.0	1.27271	0.530075	0.523093	8.534778217174714e-38	True	54M
TGGTGTTGACAAGAAGTTTGCAAGTAC	CTGAGAACATGACATGCTTAACTAAAA	(zostera_marina_Chr01_1076983)	264.0	1841.0	0.1434003259098316																				1.30225e-13	0.255519	1841.0	48.0	1.57083	6.68604	5.43074	2.6817208986551607e-10	True	54M
TGGTGTTGAGAAGACGTTGGTAGTTGT	ACCTCGAATGAACAAAAGTGATATAGA	(zostera_marina_Chr04_658583)	3.0	3021.0	0.0009930486593843																				6.04379e-82	0.389956	3021.0	48.0	1.11976	0.366435	0.339954	6.7887764240773555e-78	True	54M
TGGTGTTGAGCTAGGAGAATTTTGAGA	GGTATTAACAGACACAGGAACACTTAT	(zostera_marina_Chr04_27597069)	2.0	1583.0	0.0012634238787113																				7.2044e-43	0.391483	1583.0	47.0	1.15064	0.418825	0.413771	4.064255837175495e-39	True	54M
TGGTGTTGATGGTTGTGAAGTATGTGT	CATCATCGTAATAGGAGTTGGCACACA	(zostera_marina_Chr05_31299290)	1.0	101.0	0.0099009900990099																				4.90187e-11	0.844828	101.0	13.0	1.06909	0.49505	0.49505	8.632544576835044e-08	True	54M
TGGTGTTGGCTTTGTTGAAGAAGAAGA	AGAAGAAGAAGAAGAAGAGGAGAAGAC	(zostera_marina_Chr01_40969038)	175.0	1558.0	0.1123234916559692																				1.63081e-44	0.428034	1558.0	47.0	2.08347	4.65982	3.09756	9.566410888661843e-41	True	39M15S
TGGTGTTGGTCGAACAGAGATATCCAG	TCAACGGTAAGCGCGCACCGGAATTGA	(zostera_marina_Chr01_4433828)	34.0	7585.0	0.0044825313117996																				2.36426e-98	0.282165	7585.0	48.0	1.17717	0.287805	0.276599	3.2642153002794764e-94	True	54M
TGGTGTTGGTGGTGATAACCTACTGAC	CGCCAGTACGGATCGATATTGTAGTAT	(zostera_marina_Chr03_8139303)	7.0	1849.0	0.0037858301784748																				3.1054900000000004e-53	0.411472	1849.0	47.0	1.13431	0.325581	0.322336	2.190535118219157e-49	True	54M
TGGTGTTGTCGGAGTTTGGGTTGTTTA	CTAACCTGACAACCCCATTCTTGAACA	(zostera_marina_Chr01_41393271)	15.0	3749.0	0.0040010669511869																				7.73666e-74	0.486443	3749.0	42.0	1.4578	0.53881	0.510269	7.723543945467066e-70	True	54M
TGGTGTTGTTGGAGTTGTCGGAGTTGT	AAGCTGTGGTCATGAGAGATGATTTTA	(zostera_marina_Chr04_27775377)	2.0	1249.0	0.0016012810248198																				6.64531e-15	0.323076	1249.0	36.0	1.04239	5.0032	3.48839	1.469909585563787e-11	True	54M
TGGTGTTTACTTAGGTCCCTGGCACTT	TCTCTTCCTCGGTCCCTAGTTGACAAA	(zostera_marina_Chr05_17904283)	2.0	656.0	0.0030487804878048																				6.204180000000001e-40	0.5514	656.0	46.0	1.27652	0.545732	0.539634	3.265203595938703e-36	True	53M1S
TGGTGTTTCTCTTATAGTTTTTCAAAT	TATCATAATCACTCACCGTATCATCAT	(zostera_marina_Chr04_2089592)	3.0	673.0	0.0044576523031203																				6.31612e-20	0.468928	673.0	41.0	1.20833	0.505201	0.481426	1.7746625177974602e-16	True	54M
TGGTGTTTCTGAGAAGAAGAAGTGATG	AATGAATGTGTCAAAACATGTCAAATC	(zostera_marina_Chr06_25030889)	1.0	194.0	0.0051546391752577																				2.72903e-06	0.526918	194.0	18.0	1.03292	0.453608	0.453608	0.0034208480496398	True	54M
TGGTGTTTGTTCAGACGATTTTGAAGA	CCCGTAGCCTCTTACATTCACAACCTT	(zostera_marina_Chr04_32571856)	3.0	622.0	0.0048231511254019																				1.10367e-08	0.27967	622.0	45.0	1.17041	0.329582	0.310289	1.6565286728039703e-05	True	54M
TGGTGTTTTATTGTAATAATACAAGTT	GGTTATGATGGAATCTGATGTTTTAGA	(zostera_marina_Chr03_27828625)	3.0	2086.0	0.0014381591562799																				1.73004e-80	0.437297	2086.0	47.0	1.24627	0.527804	0.509588	1.9053222373432434e-76	True	54M
TGGTGTTTTCGACCATTTCTCCGCTGA	GCCCAGACACCGCAAAGCTCAAATTTC	(zostera_marina_Chr01_1429927)	18.0	6752.0	0.0026658767772511																				4.58744e-235	0.475711	6752.0	48.0	1.34865	0.532139	0.515551	1.7625471929621642e-230	True	54M
TGGTGTTTTTCCATCTGTGACTGAAAC	TCATTGTTTGTATGTTTCAAATGCATA	False	2.0	926.0	0.0021598272138228																				7.23899e-32	0.390102	926.0	46.0	1.15544	0.350972	0.346652	3.08142509564767e-28	True	40M77N14M
TGGTTAAAAATGAAAGTTCTAATGAGA	CCTGATTATATCCCTTAATCTATGATA	(zostera_marina_Chr03_30420542)	1.0	114.0	0.0087719298245614																				1.8616e-09	0.728728	114.0	15.0	1.06236	0.482456	0.482456	2.951643704888201e-06	True	54M
TGGTTAAAAGAGGAAACAAACTAAATC	GCCCACCAACAGTTCAGGAGGATTTTA	(zostera_marina_Chr01_11510369)	3.0	722.0	0.0041551246537396																				1.81521e-17	0.386203	722.0	43.0	1.44898	0.980609	0.972299	4.5640233786006047e-14	True	54M
TGGTTAAACGCTCGAACGTTCTTGCAA	TCTCCACGAGACTGACAAGCAGTAACA	False	16.0	2413.0	0.0066307501036054																				4.85351e-77	0.430891	2413.0	48.0	1.60349	0.714878	0.653958	5.083887001440271e-73	True	16M104N38M
TGGTTAAAGTTATAATACAATTGTTAT	AAATAAAGCTAACAGTCATCGACGAGC	(zostera_marina_Chr06_10276800)	1.0	417.0	0.0023980815347721																				1.41424e-19	0.564947	417.0	29.0	1.06245	0.354916	0.354916	3.911297723032619e-16	True	54M
TGGTTAAATGGTTTGTAGCATACTGCC	TGAGGCTAACATTAAAACTTGACAAGA	(zostera_marina_Chr02_37920892)	1.0	330.0	0.003030303030303																				1.38891e-13	0.574324	330.0	13.0	0.971139	0.339394	0.339394	2.8555344697682177e-10	True	54M
TGGTTAACACTTTCTACAAGTTCATCC	CTTACCTCACTTGGGAGTCGCAGCCGC	False	1.0	460.0	0.0021739130434782	-	Arc	PF03869.17	1.4	12.7	0.1	1.4	12.7	0.1	1.1	1.0	0.0	0.0	1.0	1.0	1.0	0.0	-	-2.0	4.99964e-10	0.311441	460.0	33.0	0.914999	0.236957	0.236957	8.236521111891866e-07	True	46M8S
TGGTTAACCTTCAATAGCAGGGCGTTG	CAAGCCTTCTCATTGATGGCCTTTGAG	(zostera_marina_Chr02_36286783)	66.0	35702.0	0.0018486359307601																				0.0	0.204105	35702.0	48.0	0.861948	0.170943	0.159011	0.0	True	6S48M
TGGTTAAGATCCAGTAAGTAATCCAAC	AATCGTTTTATAGTCTCAGTTGTCCCA	(zostera_marina_Chr01_31343564)	2.0	228.0	0.0087719298245614																				7.22731e-08	0.564865	228.0	14.0	1.25756	0.442982	0.442982	0.0001021475322555	True	54M
TGGTTAAGGCCTTAAAGACCTCAGTCC	GACTATGGCCGGATAGTAGGGCTTAAA	False	2.0	951.0	0.0021030494216614																				9.57091e-144	0.977304	951.0	8.0	1.25435	0.484753	0.462671	2.066577587048655e-139
TGGTTAAGTGGGCTTGCTGGGCCTAGT	CGGGAATGGGCCTGGTCTGATGGCCCA	(zostera_marina_Chr06_12319327)	1.0	163.0	0.0061349693251533																				2.50854e-09	0.545167	163.0	21.0	1.17329	0.453988	0.453988	3.9417957619360666e-06	True	54M
TGGTTAATATCATGTTCTTGGCTGGTC	TGATCATTAGATATTTCATTTTGATTA	(zostera_marina_Chr04_11526233)	80.0	566.0	0.1413427561837456																				6.04813e-14	0.306836	566.0	26.0	1.6705	0.674912	0.673145	1.269333126503309e-10	True	54M
TGGTTAATCCAGATTAAGCAAATAACA	GCTCTTTCTTCTTTCTTCTTCTTAACG	(zostera_marina_Chr03_4979774)	2.0	203.0	0.0098522167487684																				4.75711e-06	0.693865	203.0	5.0	0.804921	0.192118	0.192118	0.0058507654084173	True	4S50M
TGGTTAATGTAGCTCTTGCTGCTTCTG	TAGATAATAAAATATTCTCCATCATTA	(zostera_marina_Chr05_5324894)	2.0	251.0	0.0079681274900398																				1.01829e-08	0.526295	251.0	30.0	1.22608	0.545817	0.52988	1.5322775537225815e-05	True	54M
TGGTTAATTCACAGCAAGTACAAAACT	TCCACCATTTACGTTTATTCTTAGGAG	(zostera_marina_Chr01_2535414)	1.0	784.0	0.0012755102040816																				2.96379e-36	0.542712	784.0	15.0	1.07445	0.299745	0.299745	1.4220932331524314e-32	True	54M
TGGTTAATTCCAGTTGATGGAACAGAA	GGTGGGTCTGCCACGGCGCCGGAGCAT	(zostera_marina_Chr05_28019202)	4.0	1067.0	0.0037488284910965																				1.1173399999999999e-20	0.398026	1067.0	47.0	1.1825	0.39269	0.37582	3.240904293099742e-17	True	54M
TGGTTACAATCGAGCTTGAGAAAGGTC	ACATCGAGATACTTCTCGGATAACTCA	(zostera_marina_Chr05_10794244)	13.0	16958.0	0.0007665998348861																				0.0	0.39231	16958.0	48.0	1.26136	0.494457	0.484137	0.0	True	53M1S
TGGTTACATTACAGACACAGATTACAG	ATAACGCCACACAGAAAATAAGCATAT	(zostera_marina_Chr01_7306775)	36.0	7761.0	0.0046385775028991																				1.44226e-25	0.143868	7761.0	48.0	0.688398	1.20732	0.852081	5.036572136935407e-22	True	54M
TGGTTACATTTTCATGGAGAGATGGAG	ATGGAGATGAAGGTCTTTTATCTTCAA	(zostera_marina_Chr06_23878619)	2.0	779.0	0.0025673940949935																				1.74286e-22	0.45875	779.0	44.0	1.18851	0.522465	0.500642	5.432204499281312e-19	True	54M
TGGTTAGACCACGAAAGACATTCAGTT	AGTCAGGCTTTCGAGCATTAAACTCAT	(zostera_marina_Chr06_27661231)	4.0	2532.0	0.0015797788309636																				5.16145e-100	0.426081	2532.0	48.0	1.23154	0.440758	0.42575	7.265924120704255e-96	True	54M
TGGTTAGAGTGGGTAGGTTCAGATTAG	CGTCTGCAAAGTTTATGGATTCCTTTT	(zostera_marina_Chr02_39622857)	3.0	1144.0	0.0026223776223776																				6.69056e-15	0.267747	1144.0	35.0	0.780893	0.142483	0.134615	1.479600722747101e-11	True	54M
TGGTTAGATCATCCGGGTTCGGGTCCG	TAATTGGTGACATTGTAACGCCCTATT	(RF_all_FP102296.1/5011-7965_694)	7.0	490.0	0.0142857142857142																				7.160980000000001e-18	0.586252	490.0	10.0	1.36561	0.734694	0.553061	1.835807356733691e-14
TGGTTAGATTAACTGTGACTGGAAGAT	CAAAATCAATACCCCGTCCATTCCAGA	False	6.0	4088.0	0.0014677103718199																				1.59795e-164	0.517045	4088.0	48.0	1.30181	0.541096	0.518346	4.023062827694634e-160	True	13S41M
TGGTTAGATTTGTCAAAATAACCAAAA	TGAATCGGCAATCGTTTACAAAGCTAA	(zostera_marina_Chr05_4876440)	3.0	1554.0	0.0019305019305019																				2.00422e-20	0.259681	1554.0	48.0	0.83233	0.196268	0.19112	5.752941999331272e-17	True	54M
TGGTTAGCTGTGAGATGAGCGAACTTG	GTGTAAGGACAGGCGTCGTTTAGGGGT	(zostera_marina_Chr03_1902488)	8.0	2230.0	0.0035874439461883																				1.17859e-09	0.138697	2230.0	48.0	0.77247	0.144843	0.13722	1.89395245551196e-06	True	2S52M
TGGTTAGGGTTGTGGAATGGAATTTGA	GTTTCCTGGCCTTGCAGGACTGCTACC	(zostera_marina_Chr01_34506776)	1.0	88.0	0.0113636363636363																				9.75374e-08	0.851064	88.0	9.0	1.07069	0.465909	0.465909	0.0001365313918684	True	54M
TGGTTAGTGACCTTTGTTTTGTGGGGA	ACTAAGGTTGCTGTTAAAATTGTCTTC	(zostera_marina_Chr03_35802315)	3.0	1130.0	0.0026548672566371																				2.19923e-08	0.215733	1130.0	48.0	0.769851	0.158407	0.154867	3.228526175505756e-05	True	54M
TGGTTATAAATCGTGGAATGAAAAATT	AACAATGAATGATACAAGAATAGTTTC	(zostera_marina_Chr06_4446564)	1.0	119.0	0.0084033613445378																				6.34172e-06	0.978495	119.0	10.0	1.09111	3.76471	2.45378	0.0077210204789104	True	30M5D24M
TGGTTATAGTTACCACCGCCGTTTACT	GGGGCTTAAATTCTCAGCTTCGCAGCC	(RF_all_CP012390.1/555421-552343_2048)	577.0	3726.0	0.1548577563070316																				1.67618e-07	0.202909	3726.0	40.0	4.28753	3.74074	3.68706	0.0002305664664357
TGGTTATATCATTGTTCAGTCCTCTTG	CCGCCGCGTACCTTTGTTGTTGCTATT	False	1.0	317.0	0.0031545741324921																				8.50091e-14	0.60021	317.0	33.0	1.23217	3.41325	2.56782	1.7690400755937026e-10	True	43M11S
TGGTTATCTTAGTTGAAATGGGGCCTT	GAAACCTTTCTAGGTCTGACAGCCCCA	(zostera_marina_Chr02_5708791)	25.0	5084.0	0.0049173878835562																				5.01051e-64	0.368252	5084.0	48.0	1.36382	0.373131	0.36546	4.289834925512477e-60	True	54M
TGGTTATCTTCTCTTCTCTAACTTTGT	TGAAGATATAACTGTATCCATCGGCCG	(zostera_marina_Chr01_36915061)	5.0	2135.0	0.0023419203747072																				1.31744e-13	0.160104	2135.0	48.0	0.75647	0.132553	0.132084	2.7122020441105754e-10	True	54M
TGGTTATGAACTTCTTCTCGGGATCCT	TTGTCTCTGCATCTACTCCGCCTAGCT	(zostera_marina_Chr03_3545559)	51.0	7553.0	0.0067522838607175																				2.01212e-11	0.116023	7553.0	48.0	1.63076	0.765788	0.740633	3.632787066218063e-08	True	50M4S
TGGTTATGAGTATTTAATTAACCATGC	ATGCATGCAAGCTAAGTAGGTAATTAA	(zostera_marina_Chr02_3710828)	1.0	674.0	0.0014836795252225																				6.32497e-10	0.309251	674.0	44.0	0.832505	0.203264	0.203264	1.0349782021994724e-06	True	54M
TGGTTATGATATGAAGAAGAAGAAGAA	GAAGCCAATTCGAAATTACAGTGTGGA	(zostera_marina_Chr03_4339644)	4.0	353.0	0.0113314447592068																				1.59422e-23	0.644938	353.0	32.0	1.58262	8.46742	5.60907	5.170890499769391e-20	True	54M
TGGTTATTCGTTATGGAAAGTGGAGAC	TCCATCTTTGATCATTCTGGTTCTTTG	(zostera_marina_Chr02_2086188)	2.0	714.0	0.0028011204481792																				2.4576e-26	0.433687	714.0	33.0	1.06972	0.295518	0.295518	8.81047811167577e-23	True	54M
TGGTTCAAATCCAGGTTTAAAATTTAT	GTTCGATTTTTCGTCGTTCATGTTTTT	(zostera_marina_Chr06_23807872)	1.0	492.0	0.0020325203252032																				7.77481e-14	0.452923	492.0	36.0	1.22769	0.52439	0.52439	1.6213284126473682e-10	True	54M
TGGTTCAACTGAGAACAAGCAGGAACA	TTACTCGATGATGGACGCTTGGGGTCG	(zostera_marina_Chr02_4616613)	1.0	227.0	0.0044052863436123																				5.87842e-23	0.744476	227.0	22.0	1.23107	0.440529	0.440529	1.8664105208930801e-19
TGGTTCAACTGAGAAGAAACAGGAACA	TTACTCGATGATGACGATTCGGGTCGT	(zostera_marina_Chr02_29609636)	22.0	1854.0	0.011866235167206																				2.15896e-07	0.196829	1854.0	47.0	1.27458	0.545847	0.439051	0.000294562663191	True	40M1D14M
TGGTTCAATATATTGAGATGTATCCAC	AGCTCTGGATGTGTACTTATGATGCTT	(zostera_marina_Chr03_31492158)	4.0	4304.0	0.0009293680297397																				9.51599e-176	0.50455	4304.0	48.0	1.18991	0.476766	0.464452	2.589446354808012e-171	True	54M
TGGTTCACAATATGATGGTGGTGTGGT	AGCAACCATCGTATAATTTGATGCATA	(zostera_marina_Chr01_26319570)	1.0	814.0	0.0012285012285012																				2.89513e-23	0.392317	814.0	47.0	1.21083	0.534398	0.515971	9.29737145731381e-20	True	54M
TGGTTCACCAGTGCCCTTATATCCCTA	TCAAGTAGGAGACTACCAAGTGGGCTG	(zostera_marina_Chr02_32900188)	2.0	769.0	0.0026007802340702																				1.54063e-20	0.341012	769.0	44.0	1.26249	0.43303	0.429129	4.443735636917281e-17	True	54M
TGGTTCACCCAAACACAGGCTAGTCCA	GTCCCGACCCACTACCGGATTTCACTC	(zostera_marina_Chr03_24065883)	77.0	394.0	0.1954314720812182																				2.04428e-14	0.606251	394.0	20.0	1.88906	0.814721	0.784264	4.404657030599993e-11	True	54M
TGGTTCACCGGGGTTTCCGTTGAGTAT	TATGGCGATCCCGAAATCGGCGATTTT	(zostera_marina_Chr05_8603350)	7.0	2815.0	0.0024866785079928																				3.89108e-09	0.125231	2815.0	48.0	1.14789	0.759503	0.735702	6.033755782151079e-06	True	54M
TGGTTCACTATCGGTCACTAGGGAGTA	TTTAGCCTTGGGAGATGGTCCTCCCTG	(RF_all_LIUR01000001.1/3030034-3027102_450) (mge_aclame_genes_all_0_gene:plasmid:141404_436)	68.0	634.0	0.1072555205047318																				6.87272e-26	0.760367	634.0	15.0	2.28606	2.74763	2.68454	2.4272490537987653e-22
TGGTTCACTGATACTTCTGTGTATTTG	TTCTTTTTGATTTTGGAGTGAAGGTGG	(zostera_marina_Chr06_1195921)	2.0	563.0	0.0035523978685612																				4.18499e-17	0.487473	563.0	42.0	1.18311	0.541741	0.51865	1.0341214842656553e-13	True	54M
TGGTTCAGAAATAATTGGAGAATCAGG	TGTGCCGGTTCCTTTTCCCTGACGGTC	(zostera_marina_Chr05_9898897)	15.0	337.0	0.0445103857566765																				1.05021e-08	0.527221	337.0	30.0	1.6124	0.979228	0.854599	1.578736402972647e-05	True	54M
TGGTTCAGATTCTGAATCTGATTTTGA	AGGCCTTTGATATGCTACACTGCCAGA	False	5.0	2659.0	0.0018804061677322																				3.092e-14	0.172644	2659.0	48.0	0.83401	0.177886	0.1651	6.597739579132536e-11	True	43M110N11M
TGGTTCAGCTGCGAACCGGGTTTCATT	GTGAAATCTAGAAACATGGACGGAGTT	(zostera_marina_Chr03_26150196)	6.0	6495.0	0.0009237875288683																				7.16058e-46	0.171234	6495.0	48.0	0.72232	0.156274	0.134411	4.327832930832274e-42	True	54M
TGGTTCAGGAAACACGTACACTCCTTC	ACATCTTTGTTCGTTCTCTGACGGAGT	(zostera_marina_Chr05_13377790)	8.0	817.0	0.0097919216646266																				8.22478e-19	0.510579	817.0	40.0	1.9946	7.847	2.97062	2.2002065571748202e-15	True	54M
TGGTTCAGTCTGTTGCTGGTTTTGCTG	CTGTTGCACCATCTGCTGTGTACAGAT	(zostera_marina_Chr04_27878834)	1.0	204.0	0.0049019607843137																				1.49511e-15	0.640385	204.0	21.0	1.02326	0.333333	0.333333	3.4207724828202616e-12	True	54M
TGGTTCAGTTGCTGTCTTCACAACTGA	CAAAGTATTGAAACGAAGAGGACGGAA	(zostera_marina_Chr02_35954475)	1.0	92.0	0.0108695652173913																				1.71837e-08	0.818182	92.0	12.0	1.1497	0.5	0.5	2.543429778865696e-05	True	54M
TGGTTCAGTTGGTTGAGGGGTTTCTTT	GTTACACACTCTCAATCGCAAAGACAC	(zostera_marina_Chr01_12373618)	27.0	5242.0	0.0051507058374666																				5.37987e-21	0.153974	5242.0	48.0	0.872946	0.178749	0.134491	1.5807974168811708e-17	True	54M
TGGTTCATCTCTATGTCGTGAACAAGA	TAATCATCCTGTTTCCCGAAACACATG	(zostera_marina_Chr04_33583937)	29.0	16496.0	0.0017580019398642																				0.0	0.306349	16496.0	48.0	1.35651	0.359966	0.342386	0.0	True	54M
TGGTTCATCTTCCATTGTGAAATCCCT	AAATGTACTAATAGTAATCCAATTAAC	False	5.0	1500.0	0.0033333333333333																				2.94686e-32	0.348887	1500.0	48.0	1.35545	0.478667	0.472667	1.2685411204317163e-28	True	46M99N8M
TGGTTCATGTTGCTAATGTAAATCTTG	GGCAATTATATAAGAACAAGATAAAAT	(zostera_marina_Chr03_3393216)	2.0	1512.0	0.0013227513227513																				4.54815e-46	0.443398	1512.0	46.0	1.11622	2.62963	1.96296	2.7599329761998374e-42	True	36M1D18M
TGGTTCATTCTGGAGATAGGGTCCGTA	CTCAGTGGCGGATAGATGCATCTTGCC	False	4.0	3185.0	0.0012558869701726																				5.4684e-169	0.570455	3185.0	48.0	1.25331	0.517739	0.511146	1.420824081669736e-164	True	5S47M2S
TGGTTCATTCTTTCTCTCTCTTTTTCT	TTCATGTATGCTGTCAATGAACAACAG	(zostera_marina_Chr06_3939804)	6.0	3004.0	0.0019973368841544																				2.5582e-155	0.5093	3004.0	48.0	1.27341	2.45439	2.43941	6.0340096462641445e-151	True	48M6S
TGGTTCCAACCATCGCACTAACGAAGG	ATGATGTCAATGGACTTACTACTAATA	False	2.0	1349.0	0.0014825796886582																				7.00685e-32	0.374527	1349.0	46.0	1.20406	0.461082	0.446998	2.9838113217367446e-28	True	7S47M
TGGTTCCAAGACTTTCCAAGCGTCACT	AGTGAGATCGGGGCGGTCACATGGGTT	(zostera_marina_Chr05_29134274)	1.0	217.0	0.0046082949308755																				2.38367e-10	0.719467	217.0	26.0	1.09145	0.317972	0.317972	4.013852920011884e-07	True	54M
TGGTTCCACCTCGGCCCTTGGGGTCAA	GGAAGAGACCAGTACGGTACGATGGGG	False	30.0	135.0	0.2222222222222222	-	MSP	PF01716.21	0.00046	23.5	0.1	0.00046	23.5	0.1	1.0	1.0	0.0	0.0	1.0	1.0	1.0	1.0	-	-3.0	6.39433e-07	0.517165	135.0	11.0	1.85926	1.4	1.4	0.0008412430540926
TGGTTCCAGCCGCTTCAATTGCCGTTC	CCGGCATCGGTTCTTTTTATCCGGTGC	(zostera_marina_Chr04_27693919)	7.0	775.0	0.0090322580645161																				9.10855e-25	0.418911	775.0	44.0	1.61481	0.508387	0.461935	3.0911771197076048e-21	True	53M1S
TGGTTCCAGGTTCCTCTGCTCCAAACT	TTATCCTTGTACCTCTCATACAACTGA	False	22.0	4755.0	0.0046267087276551																				2.67202e-41	0.211491	4755.0	48.0	0.861667	0.268349	0.247739	1.4522149176035098e-37	True	29M130N25M
TGGTTCCAGTGAAAGATCTTCCATTTA	AATTCAAAAGCAAGAATCCCCCGCCGG	False	17.0	735.0	0.0231292517006802																				1.53574e-08	0.313257	735.0	41.0	1.51388	2.44898	2.40544	2.2817455891802586e-05	True	46M8S
TGGTTCCAGTTCAGGACTGAACATTAA	GGGTGAGCGGGTACGGTGATGGGAAGA	(zostera_marina_Chr05_28915300)	3.0	2642.0	0.0011355034065102																				6.22432e-12	0.308042	2642.0	39.0	0.852206	0.165405	0.16162	1.1596929941361448e-08	True	52M2S
TGGTTCCATAGTGTTACCACCACCAGC	ATTAGATTCATCAAGATCATTTATAAT	(zostera_marina_Chr04_33470179)	1.0	625.0	0.0016																				1.12272e-08	0.296384	625.0	44.0	0.929295	0.288	0.2448	1.684132637192041e-05	True	54M
TGGTTCCATGGCCTGGGATGGACTGGT	CAAGTCAAAGTCCAATGTTCTTCTCCA	(zostera_marina_scaffold_13_584982)	14.0	5033.0	0.0027816411682892																				7.58361e-164	0.374272	5033.0	48.0	1.37461	0.434731	0.424995	1.898526918284145e-159	True	54M
TGGTTCCCAGTTGGCTTCTTTGATGAC	TTTGAGAATCTTCAGCCACAATCTTGT	(zostera_marina_Chr04_25728095)	3.0	408.0	0.0073529411764705																				2.89825e-15	0.482279	408.0	36.0	1.12535	0.490196	0.39951	6.5326898663957755e-12	True	16M2D38M
TGGTTCCCATCGACTACGCCTTTCGGC	CTCGCCTTAGGGACCGGCTAACCCTGC	(RF_all_AKZI01000144.1/2989-5804_1393) (mge_aclame_genes_all_0_gene:plasmid:131183_1498)	53.0	468.0	0.1132478632478632																				1.24554e-07	0.429837	468.0	25.0	2.54301	1.45726	1.39957	0.0001729869510807
TGGTTCCCATGTCAATACCAACATCCA	CATTTGAAAGTTTAAAATCAAGCCGGC	(zostera_marina_Chr04_32886537)	3.0	1523.0	0.0019697964543663																				4.43008e-44	0.366698	1523.0	48.0	1.26119	0.473408	0.4478	2.5709089349937797e-40	True	54M
TGGTTCCGAGAAGCAAGATGGCTACCG	CGATGGCCATTGCCACGGCCGATATAC	(zostera_marina_Chr06_28102041)	3.0	3264.0	0.0009191176470588																				4.46412e-13	0.148622	3264.0	48.0	0.981432	0.222426	0.219975	8.91747348239635e-10	True	54M
TGGTTCCGATCCACCCCACACACTTCT	TCTCACAATCGCCGGCTCTTCGCTTTT	(zostera_marina_Chr02_36709457)	50.0	27738.0	0.0018025812964164																				5.15778e-159	0.206746	27738.0	48.0	0.946267	0.304384	0.28178	1.2482501746002674e-154	True	54M
TGGTTCCGATGCCGAAGGATCGACGGG	AAAGCGCAGAGGCGCGCTGGCGGCAAC	(zostera_marina_Chr06_22778077)	2.0	669.0	0.0029895366218236																				6.75436e-07	0.268943	669.0	35.0	0.85871	0.167414	0.167414	0.0008870694062647	True	54M
TGGTTCCTCGATCTCTCCAAGAGGTCC	ACCGGCTACACGGTATCCCTCAATTGC	(zostera_marina_Chr04_27995966)	3.0	214.0	0.014018691588785																				2.85588e-10	0.571678	214.0	18.0	2.32334	0.929907	0.929907	4.782734264053337e-07	True	54M
TGGTTCCTGACTTTCCCATGTTGAATC	CACCCATGGGGACTTTGTCAGTGCTCA	False	30.0	107.0	0.2803738317757009	-	DUF6254	PF19767.2	4.8	11.1	2.4	69.0	7.4	0.2	2.0	1.0	1.0	1.0	2.0	2.0	2.0	0.0	-	-2.0	2.93431e-14	0.960075	107.0	6.0	2.04793	3.91589	3.83178	6.269021966488422e-11
TGGTTCGAATATACATCACTACATGCA	AAGATCCCCTTCACCACTTGCCCCGTT	(zostera_marina_Chr01_28673531)	17.0	2621.0	0.0064860740175505																				7.49127e-53	0.292505	2621.0	47.0	1.41551	0.396414	0.374666	5.2449982399878086e-49	True	54M
TGGTTCGACCACACCATCTTTAGGTGA	GCCTACAATCATACCGTATGGTCCAAT	(zostera_marina_Chr03_37741199)	1.0	185.0	0.0054054054054054																				2.35248e-07	0.955678	185.0	9.0	0.955503	0.216216	0.216216	0.0003200161177061	True	52M2S
TGGTTCGATCCCTTGGGGTATGGGAGT	GGTTCACCAGAGAAGATAATGGAGATG	(zostera_marina_Chr04_24069984)	8.0	3031.0	0.0026393929396238																				3.95217e-83	0.461255	3031.0	46.0	1.30359	0.409106	0.399538	4.516501932650924e-79	True	54M
TGGTTCGGACCGCTGCCCACATGGACT	ACTACTGCAAATAGAGAGTATTAAGTA	(zostera_marina_Chr01_4959252)	3.0	1091.0	0.0027497708524289																				2.08875e-40	0.443058	1091.0	48.0	1.24234	0.488543	0.487626	1.111931695373672e-36	True	54M
TGGTTCGGCAGTCCATAAGGGAGAGGT	GGATGAGGCCTTGGAAACCCGCCTATC	(zostera_marina_Chr02_38948154)	33.0	7206.0	0.004579517069109																				1.845e-09	0.112099	7206.0	48.0	0.65417	0.0895087	0.0827089	2.9260709282463102e-06	True	54M
TGGTTCGGGAATATTAACCCGATTCCC	TTTCGATAGGCGTCGCGACCGTACCAC	False	7.0	413.0	0.0169491525423728																				2.18061e-26	0.926288	413.0	10.0	1.84939	5.39225	4.55932	7.831035624545581e-23
TGGTTCGGTCGAGAAGGAAGCTGACCA	ACGGTAGATGATCAGGATCGGATGGGA	(zostera_marina_Chr03_36992765)	1.0	206.0	0.0048543689320388																				1.56098e-10	0.657131	206.0	23.0	1.05304	0.368932	0.368932	2.661316770934654e-07	True	54M
TGGTTCGGTTGGTTCAGTTGGTTGAGG	GGTTTCTTTGTTACACACTCTCAATCG	(zostera_marina_Chr01_12373627)	30.0	5105.0	0.0058765915768854																				8.64603e-22	0.159688	5105.0	48.0	0.886418	0.189422	0.14809	2.62298980922714e-18	True	54M
TGGTTCTAACGATTGAACCACCTCCTG	CACCGATTGTACGTACTCAAGCTCATG	(zostera_marina_Chr06_7493418)	1.0	219.0	0.0045662100456621																				4.41885e-06	0.448739	219.0	24.0	1.20521	0.39726	0.39726	0.0054477232663045	True	54M
TGGTTCTAATCTAACCATTCTGAGACC	CCGGACCTCCCAGGAAATCCCCGGTGG	(zostera_marina_scaffold_490_50207)	3.0	2098.0	0.0014299332697807																				7.95148e-06	0.141472	2098.0	48.0	0.680806	0.119638	0.104385	0.0096051412520135	True	2S52M
TGGTTCTCAGCATCCCAATTTTGTTCA	GCAATCCATCTTGGTTCAACATCCCAG	(zostera_marina_Chr02_34446154)	5.0	1323.0	0.0037792894935752																				1.96819e-06	0.169399	1323.0	47.0	1.00902	0.188209	0.186697	0.0024937758964588	True	1S53M
TGGTTCTCATATAGTTCTCATGCTTTC	AGAAGTTTACCCTTTTTATTAATTAAC	(zostera_marina_Chr05_21649057)	1.0	191.0	0.0052356020942408																				1.95927e-14	0.692468	191.0	19.0	1.19772	0.471204	0.471204	4.225728622304464e-11	True	54M
TGGTTCTCATCTCTTGGTTCCTCATTT	TAAAACACGGCATACTTACATTGTTGC	(zostera_marina_Chr04_4549615)	6.0	132.0	0.0454545454545454																				2.98774e-09	0.653042	132.0	17.0	1.43089	0.681818	0.545455	4.671087756528678e-06	True	54M
TGGTTCTCCAATGGACCCTTTCCGGTG	CCGATGGCTTGAACATAGAATCCGAAC	False	2.0	836.0	0.0023923444976076																				3.13028e-39	0.598331	836.0	40.0	1.34581	0.529904	0.488038	1.618925679127067e-35	True	1S53M
TGGTTCTCCGAGAAGACTGCTCCATTG	ACTGCTGAGAACTGCCTATATCCGGTA	(zostera_marina_Chr04_33834525)	2.0	362.0	0.005524861878453																				6.45652e-13	0.443487	362.0	26.0	1.13881	0.30663	0.30663	1.277068679140844e-09	True	54M
TGGTTCTCCGATGTTGATGACATGGGC	ATCGACGCAGACCGCTGTTGCTATGTT	(zostera_marina_Chr02_2149030)	4.0	3718.0	0.0010758472296933																				2.83188e-86	0.423273	3718.0	48.0	1.2005	3.87547	2.59118	3.376621336258131e-82	True	44M10S
TGGTTCTCCTTGGGACAAGTTATTACC	TGTCTTAGGGAACCCTAATGGTCAGCA	False	20.0	181.0	0.1104972375690607																				1.69595e-22	0.854665	181.0	11.0	1.69032	0.740331	0.740331	5.288480035929907e-19
TGGTTCTCTGCGTCAGGAAAGGGGACA	GAAGCGTGTTGAATGCGGAGTACCCGA	(zostera_marina_Chr03_38666292)	1.0	101.0	0.0099009900990099																				9.87142e-12	0.851064	101.0	13.0	1.24075	0.435644	0.435644	1.816888836639705e-08	True	54M
TGGTTCTCTTCCAATTCTTCTGGGACT	TCGCTCTGCTTCTGCTCCGGCTCTTCC	(zostera_marina_Chr01_35022276)	3.0	716.0	0.0041899441340782																				1.1639e-21	0.344472	716.0	41.0	1.33834	0.372905	0.372905	3.5133525350641895e-18	True	54M
TGGTTCTGAATCAAAATCAAAATCAAA	CAAAACCCACATGGAAGGAATATTTTT	(zostera_marina_Chr06_1132776)	1.0	109.0	0.0091743119266055																				4.6626e-07	0.712423	109.0	13.0	1.24503	0.559633	0.522936	0.0006197097972884	True	54M
TGGTTCTGGTATATCATCCGGAGGTTA	CCAACTCTACATCTGTAGAGAAGTACC	(zostera_marina_Chr05_27626882)	1.0	76.0	0.0131578947368421																				6.60057e-06	0.755556	76.0	10.0	1.06641	0.434211	0.434211	0.0080251290829564	True	54M
TGGTTCTGTCACCATTTTCAAATCACT	TTGATATGAGGCTTTGACGAGTGAATA	False	493.0	5354.0	0.0920806873365708																				6.28353e-133	0.489382	5354.0	48.0	1.61121	6.79062	2.06799	1.2386743803978792e-128	True	29M281N25M
TGGTTCTTCAAAAGACTATTTTTCTTA	AGTGTTTCGTTCATTGCCCTCACCGCC	(zostera_marina_Chr06_10169354)	2.0	408.0	0.0049019607843137																				1.52195e-14	0.425167	408.0	36.0	1.35876	0.526961	0.463235	3.302387900519582e-11	True	54M
TGGTTCTTCATGACGATCGAGAATGTG	TATGTATGAGTTAGATAAACCTCGTCG	(zostera_marina_Chr04_33638898)	169.0	74041.0	0.0022825191447981																				0.0	0.161639	74041.0	27.0	0.837261	0.159223	0.141435	0.0	True	54M
TGGTTCTTCTCTCGGCAGCCTCTATTG	CATCCAAAAGTTTGTCTGTCAGTGTTA	(zostera_marina_Chr01_28674174)	126.0	3489.0	0.0361134995700773																				2.17985e-10	0.147867	3489.0	48.0	1.41547	2.51705	2.18802	3.680511955889811e-07	True	54M
TGGTTCTTGACCGCGTTATCCGTCCTA	CCGGAGAGCATACGAGCGATGGTAGAC	(zostera_marina_Chr03_39616460)	3.0	1456.0	0.0020604395604395																				3.9039500000000004e-33	0.338401	1456.0	46.0	1.20698	0.396291	0.389423	1.722685101673065e-29	True	52M2S
TGGTTCTTGTTCAGTGGTAGTAGGCTG	AAATGGTGATGGTGGTGTTGCCTCTGT	(zostera_marina_Chr01_28318841)	242.0	5213.0	0.0464224055246499																				8.93206e-72	0.287895	5213.0	48.0	1.20272	1.23844	1.06292	8.649590861938137e-68	True	54M
TGGTTCTTTCCAAATCTGAAATCGCGA	TCACGGTTTCGTTGCTGGTGCCGGTGC	(zostera_marina_Chr06_836643)	5.0	1225.0	0.0040816326530612																				3.54768e-28	0.422623	1225.0	44.0	1.3869	0.460408	0.443265	1.3507473593987146e-24	True	53M1S
TGGTTGAACCGAGTCGGATTGCTTTTG	TTAACTATGCTTGTTTGCTTCCTACCA	False	2.0	661.0	0.0030257186081694																				3.04985e-16	0.381021	661.0	43.0	1.25384	0.529501	0.514372	7.229100624897948e-13	True	8S21M203N25M
TGGTTGAAGAGCATATTCAAATGGACG	AAAGAAACGCTTCTTGTATGTGAAAGA	(zostera_marina_Chr06_2673866)	3.0	718.0	0.0041782729805013																				1.6552700000000002e-26	0.466387	718.0	46.0	1.1727	0.512535	0.512535	5.969693449702723e-23	True	1S53M
TGGTTGAATCTGTTCAAAATCAAAAAC	CTCAAACATCAGAAGCCTTACATCAGG	(zostera_marina_Chr03_35804142)	5.0	2103.0	0.002377555872563																				5.89682e-13	0.211432	2103.0	48.0	0.86682	0.21826	0.184974	1.1690938592303975e-09	True	54M
TGGTTGAATGCAGACACAGCAACAAAT	GAGAATAGAGTAAGGAAATTCTCAAAC	(zostera_marina_Chr06_18944577)	20.0	17942.0	0.0011147029316687																				3.61458e-236	0.290123	17942.0	48.0	1.06161	0.288151	0.275722	1.3956172235267377e-231	True	1S53M
TGGTTGACAATTTTGAATTCTGATAGC	TTCACCTGTCGTCGTTGAGCTATTTTA	(zostera_marina_Chr01_30932798)	18.0	3500.0	0.0051428571428571																				2.28999e-86	0.313096	3500.0	48.0	1.38678	0.430857	0.425714	2.7340768562712934e-82	True	54M
TGGTTGACAGAGATAAGATTCCAAGGG	TTGATGAAACCATCTCCCCCGCCGGCG	(zostera_marina_Chr03_1184562)	94.0	11855.0	0.0079291438211725																				7.982549999999999e-58	0.176603	11855.0	48.0	0.913415	0.151582	0.141459	6.137109543168752e-54	True	54M
TGGTTGACGACGCTCCTTCCTCATCCT	CGTCCTCGTCCTCGTCCGCTTCGTCCA	(zostera_marina_Chr06_6673836)	2.0	683.0	0.0029282576866764																				1.84702e-23	0.402611	683.0	27.0	0.726772	0.821376	0.821376	5.97574041275246e-20	True	54M
TGGTTGACTAAACTTGTTTGGTTTGTA	TGCATTGAAGTTTTAAGTGTTCAGAAC	(zostera_marina_Chr01_32778291)	1.0	302.0	0.0033112582781456																				5.18605e-08	0.476923	302.0	20.0	1.16416	0.463576	0.44702	7.406316902668552e-05	True	54M
TGGTTGACTCCAACGCTCAATTCAAAC	CCATCGGCGGTGAACGCCGGCGTCTTG	(zostera_marina_Chr05_25423409)	16.0	4019.0	0.0039810898233391																				9.00588e-109	0.423342	4019.0	48.0	1.29231	0.37472	0.365514	1.398654697522412e-104	True	54M
TGGTTGAGACAGTAGGGAAGTCGTTAC	GCCATTCGTGCAGGTCGGAACTTACAC	(RF_all_JXYS01000055.1/1957-4961_2053) (mge_aclame_genes_all_0_gene:plasmid:134944_1900)	3.0	300.0	0.01																				3.30938e-23	0.990826	300.0	5.0	1.2469	0.416667	0.333333	1.0606440226475932e-19
TGGTTGAGATCCGGTTCCACATTGAGA	TCAAATATATATATCATCTCGACAGCA	(zostera_marina_Chr03_30095473)	1.0	1012.0	0.0009881422924901																				8.99437e-33	0.434037	1012.0	47.0	1.16132	0.479249	0.433794	3.929907813535469e-29	True	54M
TGGTTGAGCTCGACGGCGCGCTTGGTC	ATCTTGGTCTCCTCATCAAAGGTATCC	False	3.0	78.0	0.0384615384615384																				1.32501e-08	0.928571	78.0	5.0	1.62071	1.01282	1.01282	1.9777176939646007e-05
TGGTTGAGGGGTTTCTTTGTTACCCAC	TCTCAATCGCAAAGCCACCTTGTCAAT	(zostera_marina_Chr01_12373609)	16.0	5281.0	0.0030297292179511																				5.05438e-21	0.157131	5281.0	48.0	0.769058	0.133308	0.115887	1.4867986352218045e-17	True	54M
TGGTTGAGGTGGCGATTGAAGCTTTGG	CTTTGGTTGAGTTCTTCGAATAACATC	False	34.0	1004.0	0.0338645418326693																				7.64236e-06	0.197206	1004.0	47.0	1.0284	1.26693	1.14442	0.0092445520830795	True	19S35M
TGGTTGAGTAGTGAAGAAAGTCGACGA	TCAAATTAAAGGGCTAATGTAGTCGGC	(zostera_marina_Chr01_18930213)	60.0	53258.0	0.0011265913102256																				0.0	0.295516	53258.0	48.0	1.38966	0.521217	0.496921	0.0	True	54M
TGGTTGAGTAGTGTTGCGAAGTAAGAG	GTCCATGCCCGAGCACCCGCCGCACCT	(zostera_marina_Chr03_31665262)	10.0	1787.0	0.0055959709009513																				1.55905e-08	0.186894	1787.0	48.0	0.963146	0.176833	0.170118	2.315147617477196e-05	True	54M
TGGTTGAGTCTATGTCACGGCAACTCC	ACCCCAATGCTTTAAGCTTCTTTGGGC	(zostera_marina_Chr01_40722970)	4.0	1127.0	0.0035492457852706																				1.3439500000000002e-24	0.365876	1127.0	47.0	1.11239	0.263531	0.262644	4.53313078542919e-21	True	54M
TGGTTGAGTTCGATGAGTTTGTAGAGT	TGATGGAAAAGCTTATCTTAGGAGGTG	(zostera_marina_Chr06_927176)	4.0	6813.0	0.0005871128724497																				2.00006e-162	0.348211	6813.0	48.0	1.04987	0.282401	0.272714	4.955690894657309e-158	True	54M
TGGTTGAGTTCGCCAATTTTAACACGG	AATGTATCAATGTCATAAGCATCAATT	(zostera_marina_Chr06_23600420)	3.0	1282.0	0.0023400936037441																				2.3002500000000003e-40	0.444298	1282.0	46.0	1.08054	0.457878	0.457878	1.2231074026600304e-36	True	54M
TGGTTGATAGGTAAAGAGTAACGGATC	CCATCGAGAGAAAAGTTTCACTCTTTG	(zostera_marina_Chr03_29237709)	3.0	760.0	0.0039473684210526																				4.2507e-20	0.415865	760.0	39.0	1.20045	0.448684	0.431579	1.203157919961766e-16	True	54M
TGGTTGATCTGACATCCATTTGCTGGG	GTGGCCCCTAGGATGTAACTCCGGCAA	(zostera_marina_Chr01_32227594)	2.0	321.0	0.0062305295950155																				1.62043e-10	0.495971	321.0	30.0	1.11185	0.35514	0.35514	2.7591856257230546e-07	True	54M
TGGTTGATCTGCTTCCAAAGGAGTATG	GATTCGTGGTCGTCGTGTTCGTTGTCT	(zostera_marina_Chr06_6015413)	249.0	1255.0	0.198406374501992																				1.61776e-22	0.442274	1255.0	43.0	1.7738	0.735458	0.735458	5.048765474445298e-19	True	54M
TGGTTGATGCAGAATCCATATCCAAAT	GTAAATTTTATGACAATTGACACTTGT	(zostera_marina_Chr05_445723)	2.0	245.0	0.0081632653061224																				2.71361e-30	0.900093	245.0	9.0	1.29146	0.628571	0.493878	1.1034577942540803e-26	True	2S52M
TGGTTGATGTAGATGTTGCTGTTGCTG	CTGTTTCTGAAGATTTCCATGTGGATT	(zostera_marina_Chr02_5566091)	19.0	549.0	0.0346083788706739																				6.48942e-15	0.461322	549.0	41.0	1.29513	3.48634	3.01821	1.4362640301846574e-11	True	54M
TGGTTGATGTTGCTGTGTTCCTTCCCA	ATATTCCTGTAAGTATAACACACGGAC	(zostera_marina_Chr03_35503916)	68.0	1343.0	0.050632911392405																				5.05154e-47	0.449124	1343.0	47.0	1.4403	1.08191	0.954579	3.132662159737516e-43	True	54M
TGGTTGATTCCCTAGATGCGGTCTAAT	TCACAATCGGTCATGTTCTCGATCGAT	(zostera_marina_Chr01_2921093)	1.0	99.0	0.0101010101010101																				1.28031e-09	0.970588	99.0	12.0	1.0691	0.707071	0.707071	2.052312028310488e-06	True	2S52M
TGGTTGATTGTTAAACAAACCAGAATG	CTGTTTTGGCTGACTTGGCTGATTTAA	(zostera_marina_Chr02_35439519)	1.0	670.0	0.0014925373134328																				6.66706e-16	0.376819	670.0	47.0	1.11839	0.504478	0.452239	1.5536497300330154e-12	True	54M
TGGTTGATTTCTTGGTCGATTTCTTGG	TCGATTTCTTGGTCTTCACGGAAATCC	(zostera_marina_Chr06_7176952)	4.0	1288.0	0.0031055900621118																				2.97292e-06	0.183013	1288.0	47.0	0.940837	2.49224	2.20186	0.0037155157404465	True	54M
TGGTTGCACATGTCGCTTGTTCATCTT	GGCAAGTTGTCTCTACAGTCGCTTTAA	(zostera_marina_Chr03_5178391)	3.0	904.0	0.0033185840707964																				5.5757000000000005e-24	0.351537	904.0	47.0	1.22093	0.496681	0.495575	1.8385395836833743e-20	True	54M
TGGTTGCATCCCTAAACACATTTCAAT	TTAGTTTTCTGGAATATCACATTTTAC	(zostera_marina_Chr02_37093710)	1.0	120.0	0.0083333333333333																				7.50374e-06	0.705603	120.0	14.0	0.916285	0.25	0.25	0.009082628805848	True	54M
TGGTTGCCACCGGGAGAAGCACCTGGT	GGTTCTGCTGCTGCTGGGAGGGAAGTT	(zostera_marina_Chr06_23597030)	3.0	1383.0	0.0021691973969631																				1.10251e-24	0.326745	1383.0	34.0	0.914401	0.229212	0.227766	3.730723060516219e-21	True	54M
TGGTTGCGACTCCGATTGGGACTTCCA	GAGAAGCAGTTCCTCCTCATCATCGAG	(zostera_marina_Chr04_1644076)	2.0	1023.0	0.0019550342130987																				1.71628e-48	0.595941	1023.0	47.0	1.25392	0.499511	0.491691	1.0997623259441276e-44	True	1S53M
TGGTTGCGGCGCACACTTCCCGGATTC	TAAAATCATAACTTGTCGTCTCCATAG	(zostera_marina_scaffold_256_54585)	2.0	1019.0	0.0019627085377821																				2.27505e-45	0.500912	1019.0	38.0	1.02821	0.311089	0.308145	1.3602371980874626e-41	True	2S52M
TGGTTGCGTCGGAGGAAGCTGTGGCCA	GGCGTTTTCCGTAATAGTACATGGCCA	(zostera_marina_Chr02_3162301)	3.0	3623.0	0.000828043058239																				1.73395e-162	0.489886	3623.0	48.0	1.21523	0.459012	0.448247	4.2998720061331525e-158	True	54M
TGGTTGCTATTGGGTTTCCCCTTTTCC	TTTTCCTCTTCCTCTTCCTCTTCCTCT	(zostera_marina_Chr02_38158563)	71.0	2078.0	0.034167468719923																				9.15855e-54	0.378465	2078.0	47.0	1.79556	0.850818	0.812801	6.522906773255307e-50	True	54M
TGGTTGCTCTAGTGTGGAGTGTGAGTC	AAGGGTGAATGACCTGGGAGTGGAGGA	(zostera_marina_Chr03_29381818)	4.0	253.0	0.0158102766798418																				5.19485e-07	0.549969	253.0	22.0	1.5319	5.37154	4.083	0.0006879946609408	True	54M
TGGTTGCTGAAACATTATAACCGATGA	AGGTGACGATGCTATTGAAACCATTCC	(zostera_marina_Chr05_26498637)	2.0	511.0	0.0039138943248532																				5.57483e-13	0.388097	511.0	40.0	1.17605	0.363992	0.363992	1.1071814412973671e-09	True	54M
TGGTTGCTGGAGATGCTTTTTAGTGAG	CCTCATCAGTGATGTTAACCAGGAACC	(zostera_marina_Chr04_26918757)	13.0	2131.0	0.006100422336931																				4.17602e-31	0.293925	2131.0	48.0	1.18063	0.29939	0.285312	1.7399300138969016e-27	True	54M
TGGTTGCTGTGCTTTAAAAACAACAGG	CTCTATTAAATAAATAGGAACTTCTAT	(zostera_marina_Chr03_6095865)	41.0	26608.0	0.0015408899579073																				0.0	0.310669	26608.0	48.0	1.39146	0.518378	0.504961	0.0	True	54M
TGGTTGGAAATAGAGTACAACTTTATC	ACAAGTTGTGCTGTTTGTCATGATCAT	(zostera_marina_Chr03_35227740)	5.0	1690.0	0.0029585798816568																				1.16421e-55	0.4197	1690.0	48.0	1.2459	0.510059	0.499408	8.592921290474753e-52	True	54M
TGGTTGGAAATGGATGGCATTTCTTGG	TTTTACGGCATTCTAAGTAACCTACGA	(zostera_marina_Chr01_10425606)	15.0	1594.0	0.0094102885821831																				4.01536e-06	0.235061	1594.0	24.0	0.875475	0.153701	0.133626	0.0049666592106078	True	54M
TGGTTGGAGAGCTCCTCGTGCACCATC	ATTCCCAGGATGCCCATCTGCGCGGCG	False	25.0	340.0	0.0735294117647058																				3.21706e-07	0.548679	340.0	11.0	1.72691	0.632353	0.594118	0.0004330914844063
TGGTTGGATCTTCTCCGGTGAGTTTTC	GTTTTCGTTTTCGTTTTCGTTTTTGTT	(zostera_marina_Chr06_217172)	15.0	607.0	0.0247116968698517																				1.13852e-19	0.50119	607.0	37.0	1.352	2.97694	2.6112	3.162323383764396e-16	True	2S52M
TGGTTGGCCTAGATCCAGACCCCGACT	CATGAAGTTGGCCCGGGTTTAGGTCGG	(zostera_marina_Chr02_5525294)	28.0	996.0	0.0281124497991967																				3.31636e-13	0.338979	996.0	32.0	1.08838	0.222892	0.221888	6.67386762017861e-10	True	54M
TGGTTGGGTCAGGTAAAACTTGCATTT	TGCTAACAACTGCATCCAGTGCTTGTG	(zostera_marina_Chr05_31746827)	3.0	356.0	0.0084269662921348																				1.58435e-07	0.400769	356.0	36.0	0.997726	0.266854	0.266854	0.000218330215908	True	54M
TGGTTGGGTTGGATTGATAAACAACCA	AGTACTTACAAGACATGTTTAATTGCA	(zostera_marina_Chr05_23148598)	3.0	1423.0	0.0021082220660576																				2.80975e-42	0.390265	1423.0	48.0	1.201	0.435699	0.434996	1.5632108237365522e-38	True	52M2S
TGGTTGGTAAGAAAACTCCTTGATATC	CTGAATCTTAACCATTTCGCCGGCATC	(zostera_marina_Chr05_28623747)	3.0	419.0	0.0071599045346062																				1.10559e-07	0.317603	419.0	33.0	0.880534	0.193317	0.193317	0.0001541295118768	True	54M
TGGTTGGTAATTCAGTATAGTTGCGGA	CCTGGTACAGAGATAAAACAAGAATAA	(zostera_marina_Chr06_6809001)	13.0	446.0	0.0291479820627802																				2.20162e-07	0.365923	446.0	37.0	1.33377	1.19955	1.09193	0.000300170540298	True	54M
TGGTTGGTACACAAGAGTAAGCACTCT	TGTTAGATGGTAATTTGGAAACAAGTA	False	2.0	348.0	0.0057471264367816																				8.39018e-08	0.40928	348.0	21.0	1.21195	3.08908	2.31897	0.0001179989087733	True	42M12S
TGGTTGGTCTCGATGCAGCTGGTAAAA	CCACCATTCTTTACAAGCTCAAACATG	(zostera_marina_Chr01_42320240)	1.0	100.0	0.01																				4.48993e-07	0.828571	100.0	13.0	0.944544	0.3	0.3	0.0005975417720457	True	54M
TGGTTGTAATTTGTAATCAACATCCAC	CAATTAGCCAAGGAGAGTAATATAGAT	(zostera_marina_Chr06_1168144)	1.0	124.0	0.0080645161290322																				3.44339e-07	0.571055	124.0	14.0	0.911341	0.282258	0.282258	0.0004625118117984	True	54M
TGGTTGTACATATGAGGTTGCTGTACT	TGGAAGAATGGAGATTGCGCCGGCATT	(zostera_marina_Chr02_3520571)	7.0	2291.0	0.0030554343081623																				3.2703e-73	0.393301	2291.0	48.0	1.27263	0.48014	0.470973	3.2350334397420577e-69	True	54M
TGGTTGTAGAATGTGAGCTGACCCAAT	GGTGAGGTACCTGCCCTCAATACCGGA	(zostera_marina_Chr06_24443901)	2.0	432.0	0.0046296296296296																				5.45543e-21	0.602814	432.0	30.0	1.15517	0.43287	0.430556	1.6026625476824884e-17	True	53M1S
TGGTTGTAGGAACGTTAGTTGGATACT	TTGACAAGTCTACGTCAACGAGAAAGA	(zostera_marina_Chr01_32137773)	1.0	888.0	0.0011261261261261																				4.00736e-11	0.296194	888.0	46.0	0.881849	0.202703	0.192568	7.094908019561402e-08	True	54M
TGGTTGTAGTGATACGGGATGGTTAAA	ATCTAATGGACAAGACAGCGGTCTTTG	(zostera_marina_Chr05_3360624)	2.0	258.0	0.0077519379844961																				3.73891e-08	0.457364	258.0	28.0	1.22948	0.352713	0.352713	5.395428631984487e-05	True	54M
TGGTTGTAGTTCGACGAACCATCTATA	TGTAGGCCCGTTTAGTGTTCCTGGGAA	(zostera_marina_Chr04_10278916)	1.0	68.0	0.0147058823529411																				7.44408e-06	0.864499	68.0	7.0	1.31416	0.5	0.5	0.0090132324543541	True	54M
TGGTTGTATTGCCGCCAATCACCTCAT	CGCCTCTCTTAATTTCACCACAGTCCG	(zostera_marina_Chr05_338558)	10.0	1166.0	0.0085763293310463																				4.23457e-41	0.423435	1166.0	42.0	1.36451	0.373928	0.367067	2.290496905972925e-37	True	54M
TGGTTGTATTTTGGAAGTAGAAATTGA	TATGCTTGATCAGGTGCCAAAATCCTA	(zostera_marina_Chr03_33168500)	1.0	523.0	0.0019120458891013																				2.7011600000000002e-18	0.563303	523.0	20.0	1.07762	0.338432	0.302103	7.0618038249490575e-15	True	54M
TGGTTGTCAGAAAATCCAAACATGCTG	CATGTTACTTTAACATGGAATATTCCA	(zostera_marina_Chr06_916358)	6.0	2225.0	0.0026966292134831																				9.85156e-68	0.391045	2225.0	48.0	1.28196	0.513258	0.502022	8.9614264863089e-64	True	1S53M
TGGTTGTCAGTTTGGAATCGGTTGATC	TTAACTCCATATATGATCTAAGAATTA	(zostera_marina_Chr03_37139789)	1.0	524.0	0.0019083969465648																				5.80079e-16	0.445332	524.0	35.0	1.18957	0.433206	0.427481	1.3556319000076385e-12	True	46M8S
TGGTTGTCCAATGGACCCTTTCCTGTG	ATGTTGTGTTCGATCAAGAATCCCAAG	(zostera_marina_Chr02_36845997)	1.0	264.0	0.0037878787878787																				1.1936e-12	0.558741	264.0	23.0	0.976607	0.371212	0.30303	2.3231748061306427e-09	True	1S53M
TGGTTGTCCTGCTTCTTGGTGAAGCCG	ATGCACGAGATGCGGAGAAGGTATCCG	False	6.0	65.0	0.0923076923076923																				4.26867e-09	1.0	65.0	4.0	1.9494	2.29231	2.29231	6.600066400552398e-06
TGGTTGTCTAAGCAACTCCACATCCTT	TTCCACTTAACGTACACTTTAGGACCT	(RF_all_CP000922.1/12507-15432_1045) (mge_aclame_genes_all_0_gene:plasmid:141404_1033)	14.0	81.0	0.1728395061728395																				6.65799e-15	1.0	81.0	2.0	1.95076	3.97531	3.93827	1.4726227379268828e-11
TGGTTGTCTTGAGAACAACGGGAACCC	ATGCATGCTGCTGCAGCACCAAGCTCC	(zostera_marina_Chr05_21816684)	10.0	3913.0	0.0025555839509327																				3.01901e-44	0.280703	3913.0	48.0	1.04319	0.25607	0.24278	1.7589377825726063e-40	True	54M
TGGTTGTGAAGAAAGGGATATAAAACA	AGTCTGCCTCCTCCTATCGGTGAACGC	(zostera_marina_Chr02_2959574)	2.0	774.0	0.0025839793281653																				9.57162e-11	0.283797	774.0	46.0	0.952128	0.254522	0.249354	1.654356360486689e-07	True	54M
TGGTTGTGAGCTGCCATCTGACTTGTT	GACTCCAACAGGTGTTGTAGAAGAGCC	(zostera_marina_Chr05_4283785)	1.0	100.0	0.01																				6.12561e-06	0.764706	100.0	13.0	0.90317	0.27	0.27	0.0074666455235423	True	54M
TGGTTGTGCAGGTAGTTGGAGAGCAAT	AACATTGGAAGGATTGGCATTACCATT	(zostera_marina_Chr05_5197338)	7.0	4053.0	0.001727115716753																				6.18571e-35	0.29368	4053.0	48.0	0.998077	0.234394	0.227733	2.8683307155611877e-31	True	54M
TGGTTGTGTCCACCGAGCTTCTCTTAA	GTGACGTTAGGGCGAATTTCGACCCAT	(zostera_marina_Chr03_36048643)	2.0	674.0	0.0029673590504451																				6.905050000000002e-18	0.396028	674.0	42.0	1.24255	0.391691	0.391691	1.771717586467534e-14	True	54M
TGGTTGTGTTGTTGATCTCTTCTCATC	ATACACGCAACGCCAAGGAAGTCTCTG	(zostera_marina_Chr06_27969565)	7.0	3960.0	0.0017676767676767																				4.21088e-98	0.406973	3960.0	48.0	1.26674	0.465909	0.457071	5.796565074071951e-94	True	54M
TGGTTGTTAAGCGTACACCGGCCGCCC	CGAGGGACTGCCCGGGCCGTCCACGCG	(RF_all_HE999567.1/99623-103000_2048)	23.0	233.0	0.0987124463519313																				1.70643e-08	0.514154	233.0	5.0	1.70536	2.12446	1.54506	2.5263304624757102e-05
TGGTTGTTCATCGCCGTGGTAAACTCA	AGGCGTCCGAAGAGCCGCCTAGCAGGT	False	5.0	322.0	0.015527950310559																				2.61965e-28	0.804711	322.0	14.0	1.50519	0.767081	0.767081	1.001717851711438e-24
TGGTTGTTCGGAACAATTCCGTGGGAG	GAGGAGGAGGGGAGGAAGTAGTAGGGT	(zostera_marina_Chr03_836110)	6.0	3858.0	0.0015552099533437																				6.110540000000001e-23	0.238016	3858.0	48.0	0.798319	0.177553	0.155003	1.9391332468929977e-19	True	54M
TGGTTGTTCTGCAATATGGACAATCCC	CGCGATTTGTAATACATGGTTCCAGAC	(zostera_marina_Chr01_1261148)	1.0	284.0	0.0035211267605633																				1.0183700000000001e-18	0.684807	284.0	27.0	1.05235	0.454225	0.454225	2.712493975002452e-15	True	54M
TGGTTGTTGCTTGTGTGCTGCTGCTGC	TATTGTTGTCTGGAATAAGTATCGACA	(zostera_marina_Chr06_27245392)	3.0	831.0	0.003610108303249																				5.752170000000001e-26	0.468106	831.0	37.0	1.03714	0.298436	0.288809	2.0368542215896927e-22	True	54M
TGGTTGTTGGAGGTCCTGGAAAACGTC	CTACCAAATTCGCATCCATGCCATCAT	False	6.0	2472.0	0.0024271844660194																				1.25591e-22	0.263384	2472.0	9.0	1.36712	3.78155	3.34021	3.9370808357666884e-19
TGGTTGTTGGATCCTGATTGAAAGAAA	CGGAAAGTAAGATTATGGAACAAAGCT	(zostera_marina_Chr04_27379053)	1.0	150.0	0.0066666666666666																				8.82385e-08	0.677778	150.0	17.0	1.19265	0.46	0.406667	0.0001239260264822	True	54M
TGGTTGTTGTCTAGCCACTGAATAGCC	TGATAAATAGAATCTTCAATCTTCTTC	(zostera_marina_Chr02_695704)	12.0	12798.0	0.0009376465072667																				4.15497e-59	0.150533	12798.0	48.0	0.855658	0.179403	0.166901	3.272687076072085e-55	True	54M
TGGTTGTTGTTGTTGTTGGAAATTTTG	CTGTTGTTGAAGAAGATGGAGATGGTG	(zostera_marina_Chr05_22293165)	3.0	667.0	0.0044977511244377																				1.29547e-15	0.35679	667.0	39.0	1.11234	0.317841	0.305847	2.9735674044663415e-12	True	54M
TGGTTGTTGTTTTAAGAGGTCTGGAGC	TATTGGTGGTGTTGTTGTTGTTACGTT	(zostera_marina_Chr01_11510223)	6.0	640.0	0.009375																				3.85472e-26	0.497108	640.0	42.0	1.18266	2.76719	1.99375	1.3729052213898728e-22	True	8S46M
TGGTTTAACCATTTGGGTGCCCAATTG	GTTAACTCTTGACTAACTCGTAAAGGA	(zostera_marina_Chr04_1794005)	1.0	131.0	0.0076335877862595																				4.75498e-07	0.592272	131.0	16.0	1.20295	0.381679	0.381679	0.0006316447013943	True	54M
TGGTTTAATCAAGTTTGGATTTACTAT	CTCAATGACACACTGAGTTCCTTTTGT	(zostera_marina_Chr01_29045949)	34.0	13215.0	0.0025728339008702																				5.77901e-16	0.137567	13215.0	48.0	0.61725	0.091941	0.0812713	1.3506387927536786e-12	True	54M
TGGTTTAATTGAGCCCATGAGCCACAT	GGATAAAATTAACATCTCACGAGAAGA	(zostera_marina_Chr05_32262152)	1.0	208.0	0.0048076923076923																				6.50332e-10	0.606843	208.0	26.0	1.08093	0.4375	0.370192	1.0632399001478131e-06	True	1S53M
TGGTTTACACACCAACACCGTCGAAAG	CGCCGTCGATAAAAGAAGAAGCAGAAG	(zostera_marina_Chr02_5145450)	1.0	96.0	0.0104166666666666																				9.50412e-08	0.827778	96.0	12.0	1.08246	1.11458	1.11458	0.00013314588183	True	54M
TGGTTTACCCTGTGGCGGATGTCAGCG	GTTCGAGTCTATACTTTATGGTGGTTG	(Zostera_marina_mitochondrion_NC_035345.1_177677) (zostera_marina_scaffold_372_66000)	1.0	63.0	0.0158730158730158																				2.46856e-06	0.818458	63.0	8.0	1.4029	8.42857	6.46032	0.0031049546743193	True	54M
TGGTTTACTTTAATTTCTGCTTGTCTT	AGTTTTCTCTTTTGTTTCTTTGGCATA	(zostera_marina_Chr06_29289206)	2.0	408.0	0.0049019607843137																				1.02631e-15	0.480104	408.0	34.0	1.24057	0.534314	0.514706	2.3684377034255797e-12	True	49M5S
TGGTTTAGAACCGGAATAATATATATT	TCCTTTATTCCATATAATATTTAATTT	(zostera_marina_Chr06_17087279)	756.0	27879.0	0.0271171849779403																				2.50357e-220	0.302102	27879.0	40.0	0.964591	0.782202	0.628681	8.898780337447529e-216	True	54M
TGGTTTAGATTGTAGTAGATGGCAAAA	TGGATCATGGATCATGGATCGGATTAA	(zostera_marina_Chr02_36708987)	710.0	18287.0	0.0388253950894077																				0.0	0.403646	18287.0	48.0	1.49019	0.966643	0.795975	0.0	True	40M14S
TGGTTTAGCCGATGAACGATGAACGTA	CGATGAAGTGGTCGAATTTCGTTCAGC	(zostera_marina_Chr05_20560493)	1.0	146.0	0.0068493150684931																				5.27662e-07	0.702993	146.0	19.0	1.03259	0.349315	0.315068	0.0006984268362378	True	54M
TGGTTTATAAACTAACGACACACACAT	ACGCACTATAACGTACCCTAACACAAG	(zostera_marina_Chr01_39427484)	67.0	617.0	0.1085899513776337																				2.581e-10	0.286271	617.0	29.0	1.55932	0.764992	0.764992	4.336019319209072e-07	True	52M2S
TGGTTTATATTTTCATCATCATCAGAG	ATGTTAGTTATCCTGAGCGTTCAACCC	(zostera_marina_Chr01_31375509)	1.0	371.0	0.0026954177897574																				3.38002e-09	0.399354	371.0	32.0	1.13111	0.447439	0.407008	5.263830845748633e-06	True	23M1I30M
TGGTTTATCACACATATGTGAGATCTC	ATATCTTGCCAATACAGCTTTTATTAT	(zostera_marina_Chr03_3493449)	8.0	3259.0	0.0024547407180116																				1.21937e-14	0.151618	3259.0	48.0	1.27074	0.426204	0.424363	2.6601215300453315e-11	True	52M2S
TGGTTTATCTTGGATGTCATCTATGTT	TGAGAATGGTAGACCATCTGGAAAGGT	(zostera_marina_Chr01_28052728)	1.0	101.0	0.0099009900990099																				7.36176e-08	0.773456	101.0	8.0	1.13426	0.366337	0.366337	0.000103977909137	True	54M
TGGTTTATGTTCCTCTCCACAGAATTT	TGTCCAGTTGGCGTTGGCTATATTGTT	(zostera_marina_Chr05_25266496)	2.0	2221.0	0.0009004952723998																				1.0404e-101	0.510318	2221.0	48.0	1.24085	0.521387	0.496623	1.494505604348867e-97	True	54M
TGGTTTATTAACTCGCTGCCGATCACG	GAAAGCTAGAGAATACATGGCATCATC	(zostera_marina_Chr04_24723653)	41.0	971.0	0.0422245108135942																				8.75889e-17	0.35458	971.0	48.0	1.51429	0.45829	0.440783	2.1318343428023841e-13	True	54M
TGGTTTCAATTTGTTCATGTTCTTGTT	CATGTTCTTGTTCCTGTTGTAGTTATT	(zostera_marina_Chr05_23994604)	10.0	2079.0	0.0048100048100048																				2.31831e-09	0.17131	2079.0	48.0	0.855955	1.12025	1.11111	3.651473379403113e-06	True	54M
TGGTTTCACATGCGTAGTGTAAGGTAT	CGGCCTACCACCAATCGACGGCGTAGG	(zostera_marina_Chr03_23221661)	3.0	1724.0	0.0017401392111368																				2.88376e-15	0.328045	1724.0	40.0	1.15004	0.319026	0.305684	6.5007034959270345e-12	True	53M1S
TGGTTTCATTTTCTCCGATATCTTGCA	CATCGGTGCAAGGAGCACGGCGCTGTC	False	4.0	2046.0	0.0019550342130987																				5.18157e-87	0.541398	2046.0	48.0	1.30898	0.404203	0.403715	6.233592464472233e-83	True	33M64N21M
TGGTTTCCAATCTCCTGTTTTGATTTC	TTTGATTCCTTCCTCAAGGATTCCTTC	(zostera_marina_Chr03_9658317)	15.0	736.0	0.0203804347826086																				3.448390000000001e-18	0.435719	736.0	44.0	1.44125	0.535326	0.514946	8.97526100994456e-15	True	54M
TGGTTTCCCATAACGTGTGCAGAGGGA	ATGTAATGAAGAACATGCCGTGCATAA	False	2.0	369.0	0.005420054200542																				3.62975e-06	0.36833	369.0	35.0	0.920766	0.279133	0.279133	0.0045049061417158	True	48M6S
TGGTTTCCCGATCCATCCATCCATTCA	TACATCTAACAACCACTCGTTCTTATA	(zostera_marina_Chr05_396200)	1.0	158.0	0.0063291139240506																				2.96512e-14	0.742329	158.0	17.0	1.18376	0.481013	0.481013	6.333254977848102e-11	True	54M
TGGTTTCCGATGGCATTGATATTATTA	TCGTCGCAAATTCCAACTATCCGCGAT	(zostera_marina_Chr02_36019606)	4.0	2728.0	0.001466275659824																				1.7045e-98	0.487085	2728.0	47.0	1.1961	0.409824	0.409091	2.3573948294830543e-94	True	2S52M
TGGTTTCCTCAGTGACAGTTTGTGATT	TACGAGCAATAGAGTTGTCTTCAGTCA	(zostera_marina_Chr01_31610385)	2.0	1614.0	0.0012391573729863																				2.57977e-07	0.145213	1614.0	47.0	0.616588	0.119579	0.098513	0.0003498875235572	True	6S48M
TGGTTTCCTGTTCGAGGCGGTTGAGCT	ACACCAAGATCCGGTGTTTTCCCTTGG	(zostera_marina_Chr06_24062466)	9.0	4665.0	0.0019292604501607																				1.90869e-08	0.100205	4665.0	48.0	0.640585	0.118971	0.102465	2.8152763721606858e-05	True	54M
TGGTTTCCTTATTATCTGGAATTCTTT	CCAACACAATATTATTTTCACTTCCAT	(zostera_marina_Chr04_1115033)	4.0	2198.0	0.0018198362147406																				3.75535e-36	0.376218	2198.0	48.0	1.2073	0.359873	0.328025	1.7969860401432758e-32	True	54M
TGGTTTCCTTCGCTTCCCTTTCAGCAA	TTTCAGGTACTCTTAACTCTCTTTTCA	(RF_all_AGNL01025219.1/7583-10938_383)	1.0	357.0	0.0028011204481792																				4.69676e-08	0.532375	357.0	10.0	1.09791	0.333333	0.29972	6.72872668582998e-05
TGGTTTCCTTCGTAGGTTGTTATTAAT	ACAGTAGCATCTTCCGCACATCTTTGC	(zostera_marina_scaffold_213_54282)	4.0	1530.0	0.0026143790849673																				4.46854e-43	0.474924	1530.0	44.0	1.28309	0.520261	0.499346	2.5324751776378168e-39	True	54M
TGGTTTCCTTTCAACCATTGACATTCT	TTACCGTGACAAATTTCTCCACCCCAA	(zostera_marina_Chr03_36065352)	35.0	1354.0	0.0258493353028065																				2.37194e-06	0.164826	1354.0	46.0	1.88223	1.21935	1.20089	0.0029873163772125	True	3S51M
TGGTTTCGGGTACGAATACGTACATAA	ATACGACCGACAGCGCCGAAATCAGCG	(zostera_marina_Chr06_14102129)	9.0	3479.0	0.0025869502730669																				8.02925e-06	0.113211	3479.0	48.0	1.37696	1.04771	1.023	0.009696240395237	True	54M
TGGTTTCGTGGTGAAGTCCAGGAACCC	ATTTCAAGCAATGATTTGTAGAATGAT	(zostera_marina_Chr06_28273026)	6.0	1884.0	0.0031847133757961																				3.02377e-25	0.259651	1884.0	48.0	0.933976	0.217091	0.217091	1.0435998400326638e-21	True	54M
TGGTTTCTAACTCACTCTCTCTCCATG	AGACGAAAGGAGTTTCAGTTTGAAGCA	(zostera_marina_Chr05_8752062)	4.0	2011.0	0.0019890601690701																				2.23677e-58	0.429457	2011.0	48.0	1.20172	0.441571	0.432123	1.7373518406965588e-54	True	54M
TGGTTTCTCTGATCGTGGCGCCTCTCG	ACAGTGCTGCTCATTCCGCCCACTGTG	(zostera_marina_Chr03_35839183)	2.0	445.0	0.0044943820224719																				2.19417e-11	0.414145	445.0	39.0	1.09135	0.323596	0.323596	3.952148329523087e-08	True	54M
TGGTTTCTGACGCAGAGCGGAAAATGT	CGAAACGAAAGGTGAAATGGAGAGATC	False	6.0	2123.0	0.0028261893546867																				4.22468e-12	0.211852	2123.0	48.0	0.840241	0.197833	0.193594	7.954512724256546e-09	True	4S44M6S
TGGTTTCTTCATCAAAGGAGTCCCATC	CGAAATCAATGAACCCATTTCGGAAGT	False	77.0	1051.0	0.0732635585156993																				2.16842e-12	0.214674	1051.0	15.0	1.92933	0.955281	0.870599	4.1556998409415645e-09
TGGTTTCTTCCGCTATCTACAAACATC	ACTTACGTAATTTGATCCCCCTTTGCC	(zostera_marina_Chr03_31262037)	2.0	419.0	0.0047732696897374																				3.01379e-06	0.334496	419.0	33.0	0.991959	0.224344	0.221957	0.0037645738287001	True	54M
TGGTTTCTTCTAAGTTCCGATTGATTG	ATCGATCGATCGATCGCACTTTCCCTC	False	1.0	244.0	0.0040983606557377																				1.79225e-10	0.624823	244.0	25.0	1.19602	0.348361	0.348361	3.04290377380256e-07	True	6S48M
TGGTTTCTTCTCTTTCGGTGGTGGTTC	TGGTGGTTCTGGTGGTTTTGGATTTTC	(zostera_marina_Chr04_29694838)	36.0	25074.0	0.0014357501794687																				0.0	0.518817	25074.0	48.0	1.4006	5.26043	3.83497	0.0	True	54M
TGGTTTGAAAATTGTTTGGTTCTCCGA	TGTTGATGACATGGGCATCGACGCAGC	(zostera_marina_Chr02_2149014)	5.0	3453.0	0.0014480162177816																				1.07309e-82	0.419635	3453.0	48.0	1.21757	0.46742	0.447727	1.2185561259226539e-78	True	53M1S
TGGTTTGAAACCCAAAATAGACACCAA	TTCGGAAGGAAGAGAAGAAGAAGAAAA	(zostera_marina_Chr01_6437054)	23.0	2316.0	0.0099309153713298																				2.39577e-101	0.488635	2316.0	48.0	1.24636	1.41667	1.40501	3.425981980313943e-97	True	54M
TGGTTTGAAATTTGGTTTGACACTAAT	AGCCGATATTAATGGTCCGTAATTTCA	False	1.0	696.0	0.0014367816091954																				4.54126e-26	0.500802	696.0	42.0	1.19753	0.54454	0.521552	1.6130919643829434e-22	True	11M242N42M1S
TGGTTTGAACAAGTAGATATCTCCTGT	AAATTTCCCTTTTCTATTTCTTCTTCT	(zostera_marina_Chr04_31468746)	2.0	373.0	0.0053619302949061																				5.530890000000001e-23	0.678963	373.0	24.0	1.23169	1.40751	1.40751	1.7578953963573692e-19	True	54M
TGGTTTGAACTTTGGGCCATCATGAAC	CAATCATCATAGTGCCACGATTTCGCC	False	119.0	607.0	0.1960461285008237																				1.46596e-14	0.408139	607.0	42.0	2.06181	2.68369	2.68204	3.1836888860003395e-11	True	44M1054N10M
TGGTTTGAAGGCGCAACTCAATACACG	CCTCGAATGCCCATCAAATTCACCAAC	(zostera_marina_Chr04_28253150)	5.0	1053.0	0.0047483380816714																				6.23178e-24	0.451468	1053.0	45.0	1.16473	0.339031	0.339031	2.0515213905787354e-20	True	54M
TGGTTTGAATTCGTTGCAGTTTTATCG	GCCCACGGCGGAGGAGGAGGAGGAGGA	(zostera_marina_Chr01_41498924)	2.0	519.0	0.0038535645472061																				4.35932e-20	0.515587	519.0	37.0	1.20046	4.36031	3.49326	1.2332156238958448e-16	True	54M
TGGTTTGACACTAATAGCCGATATTAA	TGGTCCGTAATTTCGATGAGCTGGGAG	(zostera_marina_Chr02_2059112)	2.0	751.0	0.0026631158455392																				1.13923e-28	0.536866	751.0	43.0	1.16762	1.01198	0.994674	4.406571175152841e-25	True	54M
TGGTTTGACGTCAAAAATTTCAAACTC	GTCCATATGTTCTCAAGTTCCAATAAA	(zostera_marina_Chr01_10850920)	5.0	2263.0	0.0022094564737074																				1.9633700000000002e-61	0.43778	2263.0	48.0	1.24158	0.425099	0.413168	1.6094282173977262e-57	True	54M
TGGTTTGAGGTCGGATTCTGGATTCTT	AGAGTTTAACTTGTTACTCCCACTACT	False	3.0	669.0	0.0044843049327354																				1.79264e-17	0.376581	669.0	45.0	1.40471	0.530643	0.51719	4.508521247682329e-14	True	30M88N24M
TGGTTTGAGTCCAATATCAGTAATATT	TGGTACATTTGAGGTTAAACGTTGAGA	False	4.0	2802.0	0.0014275517487508																				1.62722e-64	0.389825	2802.0	48.0	1.2041	0.433976	0.417559	1.4052603870913406e-60	True	21M208N33M
TGGTTTGATATAATCTTTAGATTTTGA	ATACTTCCGTGGATGTCGTAATTCGAG	(zostera_marina_Chr04_24816196)	3.0	1902.0	0.001577287066246																				5.49218e-54	0.386637	1902.0	48.0	1.2195	0.509989	0.503155	3.9288112649743314e-50	True	54M
TGGTTTGATCAGATGAGCTACTACTGC	TGATGGATCGGCTAGAATGATAGGAAC	(zostera_marina_Chr03_9657125)	1.0	552.0	0.0018115942028985																				1.40491e-15	0.419331	552.0	41.0	1.12964	0.375	0.375	3.218651984484417e-12	True	54M
TGGTTTGATTGATTGAGAAAGAAAGAA	AGAAAGAATTGATTTTGATGAATTGAA	(zostera_marina_Chr06_21117037)	1.0	117.0	0.0085470085470085																				4.5453e-07	0.702128	117.0	14.0	1.05846	4.66667	2.31624	0.0006046638145127	True	17M2D37M
TGGTTTGCAAGGTTCTCCAATGGACCC	TTTCCGGTAACGATGGCCTGAACATAG	(zostera_marina_Chr02_16040257)	2.0	169.0	0.0118343195266272																				1.75039e-09	0.644834	169.0	18.0	1.25813	0.538462	0.526627	2.779992020802713e-06	True	54M
TGGTTTGCGAGTACCATTTTTCGCCGC	ATCTTGTTGTTCCACGGGTTTCGATTC	(zostera_marina_Chr01_5455464)	1.0	662.0	0.0015105740181268																				2.8944400000000004e-32	0.613424	662.0	38.0	1.29575	0.60423	0.557402	1.2463049406998355e-28	True	54M
TGGTTTGCGTTTGTTGTGTTGAACCGC	GCAAAGTAAGCTGGAGTTGTGATTATT	(zostera_marina_Chr04_2499232)	3.0	968.0	0.003099173553719																				1.89813e-56	0.626021	968.0	44.0	1.20671	0.535124	0.519628	1.4228999043884924e-52	True	54M
TGGTTTGCTCTGTTATAATTAATTGAT	GACGATGCATTTAAACTGACATACGAA	(zostera_marina_Chr02_36376445)	2.0	278.0	0.0071942446043165																				2.547020000000001e-18	0.608193	278.0	27.0	1.28634	0.417266	0.417266	6.666713017645448e-15	True	54M
TGGTTTGCTTCCAAGTTAACTTCATAA	TTTGATTTATACTTGCTTGTCAACAAT	(zostera_marina_Chr02_5402558)	1.0	114.0	0.0087719298245614																				3.83338e-07	0.756098	114.0	14.0	0.900127	0.280702	0.280702	0.0005129203948647	True	54M
TGGTTTGGAAAACACTGCAAGATCCAA	AACATGTATTACACCAGATCCTACAGC	(zostera_marina_Chr04_29180059)	15.0	2327.0	0.0064460678985818																				2.57183e-78	0.463777	2327.0	48.0	1.49826	0.542329	0.511818	2.7464897992821867e-74	True	54M
TGGTTTGGACTACCTCGGTAACTCCAG	CTTGGTCCACGCTCAGAGCATCCTTGC	(zostera_marina_Chr04_27992619)	34.0	2348.0	0.014480408858603																				5.12241e-52	0.304822	2348.0	48.0	1.33949	0.741908	0.729131	3.5296491429765657e-48	True	54M
TGGTTTGGCGATAGCCTCACCCATCAT	TATACATACCTGTGATAGGACTATTGT	False	2.0	785.0	0.0025477707006369																				8.11162e-06	0.161685	785.0	18.0	0.606505	0.138854	0.119745	0.0097926279549209
TGGTTTGGGGACTATAGAGAGGATACG	TTTGTGGTTGAGATTGGGAGTAAGGAG	(zostera_marina_Chr01_27602240)	2.0	1385.0	0.0014440433212996																				2.87925e-15	0.258053	1385.0	47.0	1.14741	0.387004	0.371841	6.490948320897533e-12	True	54M
TGGTTTGGGGACTGTAGGTGGAAGGGA	GCGAACCGGAGGAAGCTCATCCTCTTT	(zostera_marina_Chr01_40731035)	2.0	794.0	0.0025188916876574																				1.52485e-12	0.369651	794.0	44.0	1.19782	0.31864	0.31864	2.94880265471799e-09	True	54M
TGGTTTGGGTACATGACCGTCAACCGC	AAAATTTCGGGTGGCGGAAGGAAATGC	(zostera_marina_Chr04_28236018)	2.0	1657.0	0.0012070006035003																				2.009e-12	0.232341	1657.0	48.0	0.919188	0.232951	0.214846	3.8579455913841824e-09	True	54M
TGGTTTGTAGCATACTGCCTGAGGCTA	ACATCAAAACTTGACAAGATTTCAGTA	(zostera_marina_Chr02_37920884)	1.0	345.0	0.0028985507246376																				1.0093e-15	0.552342	345.0	12.0	1.02516	0.330435	0.330435	2.3301318923470035e-12	True	54M
TGGTTTGTATGCATAGAAGTTTTAAGT	GTCCAGAACATGAATTCATTTAACAAC	(zostera_marina_Chr05_30666387)	2.0	370.0	0.0054054054054054																				2.94305e-09	0.49386	370.0	22.0	1.23294	0.494595	0.486486	4.603316029789096e-06	True	54M
TGGTTTGTATTCACACTGAAAATCAAA	ATCAAGGGGACTTTTACCCTTTTATTC	(RF_all_CU329672.1/2443716-2447210_2782)	46.0	2449.0	0.0187831768068599																				4.42481e-13	0.197869	2449.0	23.0	0.940448	0.293589	0.235606	8.840754193086346e-10
TGGTTTGTGAACCTTGAATCCAAAGAT	ACTCTGCACATAGCTCTGTAATGGTTT	(zostera_marina_Chr06_21309376)	4.0	2116.0	0.0018903591682419																				2.98365e-58	0.400255	2116.0	48.0	1.28524	0.419187	0.413043	2.3129701693993237e-54	True	54M
TGGTTTGTTAGTTCAACGATCTGAATT	GCTATCTCGGAATCCGACTTAGATTAG	False	92.0	428.0	0.2149532710280373																				2.66963e-07	0.359964	428.0	37.0	2.2747	4.1729	3.31542	0.0003616536760642	True	46M8S
TGGTTTGTTTATTTATTTACCGACTTA	AATAGTTAATCAGAAATAAAAGTTTAC	(zostera_marina_Chr05_31523490)	1.0	584.0	0.0017123287671232																				2.31017e-13	0.443514	584.0	37.0	1.04977	0.340753	0.313356	4.691580136163018e-10	True	18M1D36M
TGGTTTTAAATTCTCAGCAGTTACAGT	ATTATAACTTATGCAAGCCAGTGACAA	(zostera_marina_Chr03_767164)	6.0	4187.0	0.0014330069262001																				1.84862e-143	0.431427	4187.0	48.0	1.25109	0.462622	0.451397	3.981043734996147e-139	True	54M
TGGTTTTACATCCATTCTTATTCCGAC	GGTCTGAAAATTATTCATATAAATATT	(zostera_marina_Chr02_3632932)	47.0	2155.0	0.0218097447795823																				1.17416e-12	0.202583	2155.0	48.0	1.49144	7.70534	6.80046	2.2863273130182316e-09	True	54M
TGGTTTTACGAATAGACATGCCTAATT	GAAAATTACTAGGGCTAATACAATTAT	(zostera_marina_Chr05_1335109)	3.0	2890.0	0.001038062283737																				5.71163e-86	0.451948	2890.0	47.0	1.17821	0.482699	0.461938	6.784882305686884e-82	True	54M
TGGTTTTAGACAATGAATTGATGGTGG	AGGGGCTTAAAGAAAAATAATACAAAT	(zostera_marina_Chr04_32098798)	1.0	117.0	0.0085470085470085																				1.94091e-09	0.706349	117.0	13.0	1.11573	0.367521	0.367521	3.073804712864166e-06	True	53M1S
TGGTTTTAGTTGGGTGGAATATTCATT	TAAAATCTCCCTGTACACGCATACAAA	(zostera_marina_Chr01_33113224)	2.0	265.0	0.0075471698113207																				2.38753e-08	0.422581	265.0	25.0	1.05024	0.498113	0.45283	3.495575529301352e-05	True	54M
TGGTTTTATATATTTTCCCAATGTTTT	CTATCTTGCTCTACTTTTCATACGTCT	(zostera_marina_Chr05_9045249)	2.0	672.0	0.0029761904761904																				2.13583e-15	0.401154	672.0	35.0	1.17526	0.419643	0.39881	4.848545401614515e-12	True	54M
TGGTTTTATCAAAGCAGCTCTTTGACA	CCATATGGTAAATGGACATGTGAAGGA	False	2.0	1693.0	0.0011813349084465																				9.56145e-57	0.437118	1693.0	48.0	1.22669	0.556409	0.520378	7.2023561573134385e-53	True	35M19S
TGGTTTTCAAGTAAGCAATGTAACTAA	TGATACAACCTCTAATGTTACTCTGCC	(zostera_marina_Chr04_2084653)	2.0	624.0	0.0032051282051282																				1.45874e-17	0.454429	624.0	43.0	1.32357	0.410256	0.395833	3.6846294820587074e-14	True	54M
TGGTTTTCAGATCTGAGCTTTAATTTC	CGACGGGTCATGGGTTGGAAGGACCGG	False	39.0	910.0	0.0428571428571428																				1.59709e-12	0.262998	910.0	33.0	1.05345	0.928571	0.921978	3.0849338499263197e-09
TGGTTTTCAGTAAACCAGCTTGCTTCA	TGTATTTTGCCATTAAGATACTTATCG	(zostera_marina_Chr05_8139866)	2.0	704.0	0.002840909090909																				2.44941e-23	0.492842	704.0	39.0	1.2487	0.396307	0.396307	7.888011792821704e-20	True	54M
TGGTTTTCCCGTCAGGAAACTGCCAGA	ACTCTGTTTTACCCTGGTGCCGATAGC	(zostera_marina_Chr04_34378689)	8.0	2469.0	0.0032401782098015																				1.15436e-08	0.178864	2469.0	48.0	0.895881	0.17335	0.151478	1.730174253618742e-05	True	54M
TGGTTTTCCCTCCGGAGAGGAACTGGC	TGCAGTAGCTTTGGAGTGCAGTTGCAG	(zostera_marina_Chr03_37765101)	50.0	67997.0	0.0007353265585246																				1.99051e-44	0.106573	67997.0	48.0	0.466794	0.0732974	0.0572966	1.1649524797016302e-40	True	54M
TGGTTTTCCTATACCAACATCACATAA	GGCTAAAAGAGAAGCTACGGTTTATTG	(zostera_marina_Chr05_32361991)	2.0	224.0	0.0089285714285714																				3.1803e-11	0.576056	224.0	25.0	1.12653	0.522321	0.415179	5.668234168920013e-08	True	31M1D23M
TGGTTTTCGAGGTAATCGCCCAAGTAT	TTGCTTGATCATGGTTAAATTGAACTC	(zostera_marina_Chr04_1741037)	10.0	1028.0	0.0097276264591439																				1.0384900000000001e-29	0.539761	1028.0	46.0	1.59518	0.547665	0.524319	4.1466002611541445e-26	True	53M1S
TGGTTTTCGTTGATGACTGTACCGAAC	GCCGGTAGCATAGCACTTGAACCCGTG	(zostera_marina_Chr05_10014549)	2.0	1280.0	0.0015625																				7.48612e-09	0.23834	1280.0	45.0	1.00891	0.239063	0.239063	1.1372665661609828e-05	True	54M
TGGTTTTCTCCTTTCTTATACTCAAGA	GGACAGTCAAGAAGAATAATACGTGGA	(zostera_marina_Chr05_24533672) (TAIR10_5_9256887)	137.0	1794.0	0.076365663322185																				2.85406e-07	0.176704	1794.0	48.0	1.51299	1.932	1.92363	0.0003857499322321	True	54M
TGGTTTTCTTCATCCTCACTATCATCA	CCATCACTGCTCGCTTCTCCATCTACA	(zostera_marina_Chr03_2356216)	1.0	246.0	0.0040650406504065																				5.8004e-06	0.432603	246.0	23.0	0.991674	0.260163	0.247967	0.0070839700268155	True	54M
TGGTTTTCTTTTAAAGCACATTTGTGA	ACTCATCCGATGATAAAATCTTCAGCC	(zostera_marina_Chr06_27726176)	3.0	2070.0	0.0014492753623188																				4.3783e-84	0.514056	2070.0	48.0	1.28119	0.517874	0.511594	5.072387445982072e-80	True	51M3S
TGGTTTTGAACAACATAAATATTCTTT	ACTTCTCTTTCATGTTGCTGCCTCCGC	(zostera_marina_Chr01_32008958)	1.0	364.0	0.0027472527472527																				8.27853e-11	0.461189	364.0	34.0	1.1909	0.423077	0.423077	1.436590981922384e-07	True	54M
TGGTTTTGAACTCTGTTTTCCTCCCGA	CTTTATTTTACTGGAGCTGATCGAAAT	(zostera_marina_Chr05_6538661)	2.0	523.0	0.0038240917782026																				6.61965e-06	0.350821	523.0	27.0	1.04462	0.302103	0.273423	0.0080472014419397	True	54M
TGGTTTTGACCGTAATCACTGCTCCGA	ACACTGCCGTTCAAACTGGAATTAACG	(zostera_marina_Chr03_31082292)	1.0	134.0	0.0074626865671641																				8.98933e-12	0.6883	134.0	15.0	1.19531	0.425373	0.425373	1.6587891338788583e-08	True	54M
TGGTTTTGACGTGAACGGGCGTGGCCT	GGCTTGATGTAAATGGAAGTGACCGAA	(zostera_marina_Chr01_5089727)	1.0	152.0	0.006578947368421																				8.2778e-12	0.901961	152.0	12.0	1.16448	0.414474	0.414474	1.5307047712969378e-08	True	54M
TGGTTTTGCAAGTACGGAAACAGCTCC	AGCTCCAGCTGCAGCGGCGGGATTCTG	(zostera_marina_Chr06_2962148)	2.0	181.0	0.011049723756906																				1.76623e-07	0.4995	181.0	19.0	1.3546	3.78453	3.47514	0.0002425574946464	True	39M15S
TGGTTTTGCAATATCACGCTTCACTGC	TTGGGGGTATGTCTTGTGTTGGTACGT	(zostera_marina_Chr01_34496484)	2.0	1081.0	0.001850138760407																				5.37807e-11	0.337454	1081.0	36.0	0.942843	0.259944	0.241443	9.44688177207879e-08	True	54M
TGGTTTTGCATCTTCAGGAGTAATGGC	ATATATATCAGGGTCACATTTTAATTT	(zostera_marina_Chr01_34694247)	2.0	515.0	0.003883495145631																				7.52857e-10	0.334246	515.0	40.0	1.21889	0.481553	0.481553	1.225578700672133e-06	True	54M
TGGTTTTGGTGGATCTTCTTTTGGTGG	TGGTGGTGGTGGTTTTGGTTTCCCTCA	(zostera_marina_Chr04_29694724)	163.0	20245.0	0.0080513707088169																				0.0	0.473821	20245.0	48.0	2.13238	8.1184	8.09647	0.0	True	54M
TGGTTTTGTCATAGCCGTCGTCGTAAC	CATCGGAGTAATGAAAATAGGACAGAC	(zostera_marina_Chr05_10522853)	1.0	110.0	0.009090909090909																				7.67489e-11	0.848143	110.0	13.0	1.17869	0.445455	0.445455	1.3349076538799348e-07	True	54M
TGGTTTTGTGTTTGATTTCTTATAATG	ATTTAAACTTGTCTGGACAGGAGGAAA	(zostera_marina_Chr04_26508490)	2.0	1248.0	0.0016025641025641																				4.62785e-30	0.47071	1248.0	47.0	1.2626	0.500801	0.46234	1.8686323796753355e-26	True	1S53M
TGGTTTTGTTCAATGGACCCCAGACAA	CCCTATTAATCCTACCTTGAGGTCCGT	(zostera_marina_Chr05_4363107)	11.0	1978.0	0.0055611729019211																				1.86298e-07	0.165501	1978.0	48.0	1.40378	0.563701	0.550051	0.0002554147093543	True	52M2S
TGGTTTTGTTTTGAAATTCTATCAAGT	TGCTTGTGCAATTCTATCAAGTTGCTT	(zostera_marina_Chr06_8172464)	1.0	51.0	0.0196078431372549																				5.46005e-06	1.0	51.0	5.0	1.21517	0.568627	0.568627	0.0066822196880795	True	50M4S
TGGTTTTTATCTTTGCGACCACAGCAT	CGGAATCTCCACTGTGAAATAGTAGTA	False	1.0	514.0	0.0019455252918287																				6.98761e-09	0.426082	514.0	26.0	0.992381	1.45136	1.44163	1.0636909840808544e-05	True	10M70N36M8S
TGGTTTTTCATACTCACCTCCGCCGGT	AATACGCCCCGCATCTTCTTAGTTGGT	(zostera_marina_Chr05_2933098)	6.0	1410.0	0.0042553191489361																				4.6024100000000005e-32	0.409283	1410.0	46.0	1.32665	0.519149	0.519149	1.970281207873197e-28	True	54M
TGGTTTTTCGCCCCTATCCACAGTTCA	TCCGATATGTTTTAAACCGTACCCGGT	(RF_all_GG700528.1/1-3021_682)	7.0	91.0	0.0769230769230769																				4.04281e-06	0.798049	91.0	7.0	1.51593	0.989011	0.989011	0.0049994110626089
TGGTTTTTGCATCACTAGAACCATCAT	TGTTTTTACTTAGAGGCATAGATTCAG	(zostera_marina_Chr04_4228463)	1.0	402.0	0.0024875621890547																				1.27963e-13	0.557033	402.0	32.0	1.13528	0.447761	0.378109	2.636291516753196e-10	True	54M
TGGTTTTTGCGACTGATGTTGCTGCAT	CCTGGACAGAAGTGATCACGCTGCAGA	(zostera_marina_Chr03_3279266)	29.0	28651.0	0.0010121810757041																				6.30869e-32	0.108829	28651.0	48.0	0.500213	0.0700499	0.0605564	2.6897850593324867e-28	True	54M
TGTAAAAACACTTCCATTGCAAACCAC	AAATCTTAGGAAAGAGTTAAGAGGCCA	(zostera_marina_Chr01_4732243)	2.0	1051.0	0.0019029495718363																				3.44627e-06	0.228662	1051.0	45.0	0.818603	0.189343	0.179829	0.0042847194111196	True	54M
TGTAAAAACTAAAAACAACTGAAATGC	ATACTTTTGTCCAAACTATATCACCTG	(zostera_marina_Chr05_10260595)	1.0	312.0	0.0032051282051282																				8.83408e-10	0.44642	312.0	29.0	1.18992	0.474359	0.474359	1.4314370813429612e-06	True	54M
TGTAAAAAGCTGTAGCTCAGAGAAATG	TTGCTTCTATCGGCTAGCTTCTGAATC	(zostera_marina_Chr05_31224665)	1.0	527.0	0.0018975332068311																				7.61245e-16	0.391942	527.0	41.0	1.11872	0.464896	0.464896	1.768426461905888e-12	True	1S53M
TGTAAAAATACGAAAAGAAAAAGACGG	CGCCGGTTACAACGCCGACGGCTCCGA	(zostera_marina_Chr06_1244533)	9.0	279.0	0.032258064516129																				7.66131e-07	0.462158	279.0	32.0	2.08615	3.21864	3.21864	0.0010020871686997	True	6S48M
TGTAAAAATATAATTACCAAACCCAGT	TTGGCCACAAGTCAACACCCCACTGAA	(zostera_marina_Chr01_1425454)	72.0	16722.0	0.0043057050592034																				0.0	0.362911	16722.0	48.0	1.39677	0.556632	0.541442	0.0	True	54M
TGTAAAAATGACAACCTTCGAATGATA	TACCAGACCCACATAAATCGCAGGGAG	(zostera_marina_Chr04_1406551)	4.0	208.0	0.0192307692307692																				1.27518e-11	0.565185	208.0	21.0	1.20137	0.399038	0.399038	2.3303606694935908e-08	True	54M
TGTAAAAATGGTGCAATGCCAGTGGGA	AACCATCCAGATGGTTTGCTAGCGCTG	(zostera_marina_Chr06_7115615)	1.0	90.0	0.0111111111111111																				6.8693e-09	0.777778	90.0	13.0	1.10919	0.422222	0.422222	1.046239008295126e-05	True	53M1S
TGTAAAAGAACTCATCAACCCACCCAT	AGCAGCCCCTTGTCAAGCTCCCACGGC	(zostera_marina_Chr02_32826415)	2.0	1186.0	0.0016863406408094																				1.13052e-19	0.35609	1186.0	48.0	1.04257	0.283305	0.283305	3.140638014922346e-16	True	54M
TGTAAAAGATTAATCACTAAAATGTAT	TAAATATATTTAGCATTTGTTTATAAG	(zostera_marina_Chr03_21550450)	1.0	74.0	0.0135135135135135																				1.69716e-06	0.96	74.0	8.0	1.28887	0.378378	0.378378	0.0021620231329229	True	52M2S
TGTAAAAGCGCTTCTCCACCGTGGATT	TTCTTTCCAATTTGCATCTCAATAATC	(zostera_marina_Chr06_5480271)	1.0	108.0	0.0092592592592592																				8.15501e-07	0.701587	108.0	14.0	1.24907	0.472222	0.472222	0.0010644981798323	True	54M
TGTAAAAGGAAGATCCGGGCCGATAAG	ACCAACTTTCAGCCCTTTCTTGGCAGA	(zostera_marina_Chr01_2360791)	3.0	651.0	0.0046082949308755																				4.32047e-08	0.320811	651.0	41.0	1.25456	0.367127	0.344086	6.206918551999737e-05	True	54M
TGTAAAAGGGACAGCACCAAGAAACCC	GCTCTCATACTGTAACGACTCCGCCGA	(zostera_marina_Chr06_6156936)	3.0	470.0	0.0063829787234042																				2.84752e-13	0.428637	470.0	33.0	1.2623	0.521277	0.459574	5.752863785330437e-10	True	54M
TGTAAAAGTGTACAATCTTAAACCCGG	AGATTTTTAAAATATTTAATTTGATAC	(zostera_marina_Chr06_24184028)	5.0	1177.0	0.0042480883602378																				3.79817e-40	0.454407	1177.0	48.0	1.25895	0.595582	0.55565	2.00943225280197e-36	True	54M
TGTAAAAGTTGGACCAAATTTTTCTCC	CGGACTCTTTCCGTTTTAAAGGAAACC	(zostera_marina_Chr02_3816976)	1.0	168.0	0.0059523809523809																				1.26612e-08	0.705556	168.0	22.0	1.26602	0.470238	0.470238	1.8924249497430905e-05	True	54M
TGTAAAATAAAATAGACGAAAAACATG	TAGTTATGAAACACAGTTACCCGCTAA	(zostera_marina_Chr02_38046783)	5.0	3650.0	0.0013698630136986																				7.04917e-11	0.179894	3650.0	48.0	0.867806	0.198904	0.178904	1.229042490772797e-07	True	54M
TGTAAAATAGAAACACCATCAGTTTTT	TTACTGCACAGGTTCCAAACTCTTCAC	False	12.0	676.0	0.0177514792899408																				5.17719e-07	0.269481	676.0	35.0	1.16683	0.744083	0.313609	0.0006857254591315
TGTAAAATATGTAACCAGCCGTTGAGG	AATACGAGTCATTGGGAGAAGTGTAAA	(zostera_marina_Chr01_2001735)	3.0	1789.0	0.0016769144773616																				5.435710000000001e-61	0.378232	1789.0	48.0	1.20364	0.379542	0.358301	4.423080894028647e-57	True	52M2S
TGTAAAATCACAGTTTGGTCTTTTAAA	TATCTATTTAGAAATCCCTTTTGGTGT	(zostera_marina_Chr01_34536083)	3.0	340.0	0.0088235294117647																				1.23985e-13	0.63956	340.0	20.0	1.23481	0.623529	0.552941	2.556518112925533e-10	True	54M
TGTAAAATCCCAACTTATAAGTTGTCG	ATAAGAGCTTTCCGATGCAAATTTGCC	False	1873.0	9953.0	0.1881844669948759																				9.63545e-69	0.187664	9953.0	48.0	1.82411	7.09294	5.88556	8.907985612820182e-65	True	34M303N20M
TGTAAAATGATTTTAGAATCAACACAT	TACACATGAATACATATATGATCAATA	(zostera_marina_Chr03_3252413)	3.0	2456.0	0.0012214983713355																				9.74406e-103	0.486675	2456.0	48.0	1.19921	8.90269	5.62419	1.4160353316191504e-98	True	53M1S
TGTAAAATGCTGGTTTCTTTGGTTCTT	GCACAATGACGCTTTCATTACCCAACA	(zostera_marina_Chr04_13136610)	1.0	343.0	0.0029154518950437																				2.76682e-07	0.371497	343.0	28.0	1.11699	0.889213	0.889213	0.000374340287859	True	54M
TGTAAAATGGAATGGTAGTGCCAGACG	GATCGAGGTAGAACTTAACTCTACGAA	(zostera_marina_Chr06_17086672)	37.0	41001.0	0.0009024170142191																				1.58109e-160	0.249324	41001.0	39.0	0.634513	0.231799	0.222897	3.864460243701331e-156	True	54M
TGTAAAATGTTTCTGTTTTGTCACCAT	TTGCCCAATTATCTCTCTTTTTCCGGT	(zostera_marina_Chr05_2203691)	1.0	491.0	0.0020366598778004																				7.25608e-16	0.473636	491.0	41.0	1.13318	0.531568	0.503055	1.687633662921775e-12	True	28M1I25M
TGTAAAATTCAAGATTGAGTTCAAAAA	CTTAAATAAAAGATGGGTGTTTGTTTC	(zostera_marina_Chr03_7479450)	2.0	1627.0	0.0012292562999385																				4.616769999999999e-51	0.481407	1627.0	48.0	1.25268	0.532883	0.500307	3.120653512860612e-47	True	54M
TGTAAAATTCAATGCTGGCTCCAAATT	CAAGCAAGCTGACCTAAGACTGCATAA	(zostera_marina_Chr05_20546237)	29.0	425.0	0.068235294117647																				8.23026e-06	0.362398	425.0	22.0	1.79198	1.98588	1.90118	0.0099305215008583	True	6S48M
TGTAAAATTTCGTCTGCTCCAATCGAC	GGTGGATTTTGGATGGAACCAGACAAA	(zostera_marina_Chr03_9506614)	2.0	318.0	0.0062893081761006																				3.29532e-12	0.521767	318.0	27.0	1.51341	0.455975	0.437107	6.245082432773761e-09	True	54M
TGTAAACAACTGAAAAATAGCCATACA	TCATACCTTTAGTTTTATTGATTCAAA	(zostera_marina_Chr03_29445541)	1.0	811.0	0.001233045622688																				3.3611500000000003e-28	0.437352	811.0	45.0	1.12858	0.447596	0.435265	1.2806127375553492e-24	True	1S53M
TGTAAACATGCTAGAAACAAAGGTGAC	TGCAAATACAAATATCAAATATCTGCA	(zostera_marina_Chr01_25495362)	288.0	11242.0	0.0256182173990393																				1.00559e-261	0.441727	11242.0	48.0	1.54378	0.705302	0.691069	4.323503431580694e-257	True	54M
TGTAAACCAATAGACAATAGTATGTTA	AACAAGATGCTAAGATTAATGTTGGGG	(zostera_marina_Chr06_18707561)	1.0	84.0	0.0119047619047619																				3.18787e-09	1.0	84.0	9.0	1.03514	0.380952	0.380952	4.974133733953236e-06	True	54M
TGTAAACGCAACCGTCATCGGAAGGCG	ATCCCAAACAAGTGGAATCATTCGGAG	False	2.0	498.0	0.0040160642570281																				1.02559e-23	0.563702	498.0	41.0	1.23952	0.495984	0.463855	3.3496902828136067e-20	True	13M2D23M246N18M
TGTAAACGTCGCACTTCGTTGTGGCCT	TGGAAAAGTAAGCGTATTCTGGAGCTA	(zostera_marina_Chr06_1594960)	21.0	244.0	0.0860655737704918																				2.48912e-07	0.313916	244.0	18.0	1.96297	3.07377	2.88934	0.0003379678822731	True	7S47M
TGTAAACGTTGATTTGCTGCTTAGGCT	TTCTAATGCGACAAGAGCACATTTATC	(zostera_marina_Chr06_25192452)	1.0	368.0	0.0027173913043478																				4.62707e-12	0.487521	368.0	37.0	1.20027	3.4837	0.785326	8.692202235388088e-09	True	54M
TGTAAACTAATAAAACTACATATCCAT	GTCAGTGAATATGACTTCATCCGCAAG	(zostera_marina_Chr01_33456791)	4.0	1337.0	0.0029917726252804																				2.42922e-37	0.386823	1337.0	47.0	1.2703	0.49439	0.49439	1.1989043433130024e-33	True	2S52M
TGTAAACTCATTCGGAGCGCCATCTGC	AGATCCTCATCCTCATCTCTGTTCCCC	(zostera_marina_Chr04_32058203)	11.0	564.0	0.0195035460992907																				9.43859e-16	0.40679	564.0	44.0	1.72276	0.70922	0.661348	2.1824384249426624e-12	True	10S44M
TGTAAACTCCATCATCTTATCCATAGC	AACGGATCGAGTCGGTCCAGCCCTTTT	False	1.0	379.0	0.0026385224274406																				6.427e-14	0.505174	379.0	34.0	1.16683	0.345646	0.335092	1.346766299909333e-10	True	15M679N39M
TGTAAACTCTGTCATCAATTTTCTCCT	TGCAAATAGCTTCCATATCAAATTAAT	(zostera_marina_Chr05_5564192)	3.0	1096.0	0.0027372262773722																				1.3565e-10	0.257027	1096.0	45.0	1.03895	0.291058	0.284672	2.321511635836581e-07	True	54M
TGTAAACTTCTACCGTGCATGTAAGTC	CGTGATGGTTACGTCATTAAATGAAAC	(zostera_marina_Chr04_27840895)	3.0	725.0	0.0041379310344827																				8.13527e-11	0.270362	725.0	29.0	0.914702	0.222069	0.222069	1.4123635982445318e-07	True	54M
TGTAAACTTGAAGTCCGGGAACTTTAT	CTTCTTGTAATATAATTGTGAGAGCCG	(zostera_marina_Chr05_21464782)	2.0	477.0	0.0041928721174004																				1.79461e-08	0.353286	477.0	33.0	1.04213	0.264151	0.264151	2.6522613428280243e-05	True	54M
TGTAAACTTGGGCAGCCTTCGGAAAAG	CGTCGAAGCCCAGCATCACTCTCTCCG	(zostera_marina_Chr06_27545858)	84.0	1391.0	0.0603882099209202																				4.28189e-51	0.504229	1391.0	47.0	1.65054	0.616822	0.613228	2.8962470122204376e-47	True	54M
TGTAAAGAAACCCAGAAGCCGCAAGTC	CGCCGCCGAGGCCAAGCCCGACGATGA	(zostera_marina_Chr04_1688481)	175.0	39155.0	0.0044694164219129																				0.0	0.287962	39155.0	48.0	1.45251	0.508952	0.496054	0.0	True	54M
TGTAAAGAACCCCAGAAGCCGCAAGTC	CGCCGCCGAGGCCAAGACTGACGATGC	(zostera_marina_Chr04_1688481)	11.0	280.0	0.0392857142857142																				7.51846e-10	0.518759	280.0	25.0	2.24394	0.735714	0.735714	1.2239583585951715e-06	True	1S53M
TGTAAAGAATTACAGCGGAGAAGATTT	TAGCGGAGAATGTCGACAGAGAAGACA	(zostera_marina_Chr05_19084135)	49.0	199.0	0.2462311557788944																				2.20821e-10	0.561967	199.0	23.0	1.61383	0.864322	0.864322	3.72678704504111e-07	True	54M
TGTAAAGACTGTAAACGGAAAGAAAAA	CTATTGAATTGAGACAGATTGAGAGAA	(zostera_marina_Chr06_6157141)	1.0	145.0	0.0068965517241379																				2.91967e-08	0.642857	145.0	16.0	0.921604	0.337931	0.324138	4.247415585880496e-05	True	53M1S
TGTAAAGAGCGTCACATAATACTGGAT	TTAATATAACTATAGCCGGATTGCTTG	(zostera_marina_Chr02_3698024)	2.0	1070.0	0.0018691588785046																				5.09898e-08	0.213182	1070.0	44.0	0.744732	0.162617	0.158879	7.285667575711436e-05	True	54M
TGTAAAGAGGAATGGTAAATGGTAACT	GGTAACTTATCAAAATATAATATTCTA	(zostera_marina_Chr01_35440667)	3.0	2548.0	0.0011773940345368																				1.03379e-20	0.218603	2548.0	48.0	0.707169	1.73744	1.40542	3.0032173462511335e-17	True	1S53M
TGTAAAGAGGCTGTGAGTTGGTCTTTG	GTGCGGCGTTTATGATCGGGCATAACC	(zostera_marina_Chr05_6123510)	1.0	99.0	0.0101010101010101																				5.20638e-07	0.857143	99.0	9.0	1.16945	0.40404	0.40404	0.0006894539744403	True	2S52M
TGTAAAGAGTCATGGCTTTGTTATATT	ACACTTTCCTCTTCTCCGCTTTGGCTA	(zostera_marina_Chr06_8171790)	146.0	45924.0	0.0031791655779113																				0.0	0.242142	45924.0	48.0	1.57963	0.537323	0.521557	0.0	True	54M
TGTAAAGATGATGATTTGGAAGATGAA	GAAGAAGAGCGTTGTTCCCATTTGAAA	(zostera_marina_Chr02_34379651)	23.0	1718.0	0.0133876600698486																				1.20703e-07	0.185206	1718.0	26.0	0.909198	0.232829	0.216531	0.0001678041170171	True	54M
TGTAAAGCAAACTACAGATACAACTGG	ATAAGCTCATCACTCACTACTGACGGA	(zostera_marina_Chr02_37146857)	3.0	1863.0	0.001610305958132																				5.36324e-54	0.406178	1863.0	48.0	1.14283	0.326892	0.320451	3.837206056424322e-50	True	53M1S
TGTAAAGCACAAACACAAAACGATGGA	CTCCACCCTCCGGCAACGGACTTTCGT	(zostera_marina_Chr06_25988937)	46.0	25779.0	0.0017843981535358																				4.15557e-49	0.101205	25779.0	47.0	1.36742	0.52566	0.517902	2.698176703717152e-45	True	54M
TGTAAAGCCACTGAGTGCAGATCTAAG	GAACCCGTAGGAGGACTATGCGGGGTT	(zostera_marina_Chr06_17087031)	1269.0	4770.0	0.2660377358490566																				2.01705e-193	0.65778	4770.0	33.0	1.87237	6.14486	6.13438	6.158295560574909e-189	True	54M
TGTAAAGCTCTTATAATTGGATCCACC	CCGCTATCACCATAGAAATCCTCTAAC	False	2.0	1227.0	0.0016299918500407																				4.28724e-33	0.3726	1227.0	47.0	1.04353	0.334148	0.275469	1.8893673418170374e-29	True	18M279N36M
TGTAAAGCTGTAGTAAAGGTTCACGGG	GTATTTCCGTCTAGCCGCGGGTACACA	(RF_all_LZMS01000063.1/3513-356_2311)	2.0	95.0	0.0210526315789473																				1.16206e-07	0.827877	95.0	5.0	1.08979	1.8	1.8	0.0001617437066143
TGTAAAGGAGTGCAGTGCAGTCTTACA	CTACATCAGTTGAAAGGCTTTAAGCTT	(zostera_marina_Chr04_5855366)	2.0	1183.0	0.0016906170752324																				1.7098699999999998e-39	0.40758	1183.0	47.0	1.23892	0.448859	0.426036	8.899626627594372e-36	True	54M
TGTAAAGTCCCACAAACTGTTTGTGAC	AAAGAATGTGGCACGCCCAGAATCTCG	False	9.0	3056.0	0.0029450261780104	-	5_nucleotid	PF05761.17	0.48	13.3	0.0	0.48	13.3	0.0	1.0	1.0	0.0	0.0	1.0	1.0	1.0	0.0	-	-1.0	4.66269e-11	0.18558	3056.0	48.0	0.686756	0.128272	0.112565	8.222585220144266e-08	True	16M165N38M
TGTAAAGTTCACACGATCGGCAGACGA	TTTTTGCTTACGATCATTGTAAAATGC	(zostera_marina_Chr04_13136566)	189.0	666.0	0.2837837837837837																				7.77151e-14	0.399387	666.0	40.0	1.68478	0.897898	0.876877	1.6206575234953594e-10	True	54M
TGTAAATAATAAATAGCGGATATAAGC	GAAGTAGCAAACTAGTTCGACACCTGG	(zostera_marina_Chr05_31962434)	9.0	4415.0	0.0020385050962627																				6.92761e-11	0.14357	4415.0	48.0	0.673002	0.120045	0.103284	1.2084298841425618e-07	True	54M
TGTAAATAATAATAACGGAAGGTATCT	ATCTATAGAGCTGTCAACCTTCAGATG	(zostera_marina_Chr03_2747531)	30.0	3182.0	0.0094280326838466																				2.73582e-12	0.158726	3182.0	48.0	0.79728	0.146763	0.126964	5.211161994130699e-09	True	54M
TGTAAATAGGAAACGATTCTAATGAGA	TAGTTTATTACATATACATCTCATCCA	(zostera_marina_scaffold_557_39631)	14.0	7673.0	0.0018245796950345																				7.80565e-84	0.304016	7673.0	48.0	0.94945	2.50033	1.98879	9.013972035471216e-80	True	54M
TGTAAATATCCTTTTGCGGATGTAAAA	TGGAATGGTAGTGCCAGCCGGATCGAG	(zostera_marina_scaffold_918_39921)	53.0	74878.0	0.0007078180506957																				0.0	0.385434	74878.0	48.0	1.27426	0.965851	0.956623	0.0	True	54M
TGTAAATATGCTAAAGAACAGCACTTT	TGGGCTCCAAATATCCACTGCTGTAGC	(zostera_marina_Chr03_506467)	8.0	3315.0	0.0024132730015082																				4.05686e-98	0.402542	3315.0	48.0	1.51248	0.514329	0.507692	5.585528796455166e-94	True	54M
TGTAAATCTATAAGTTCTTTCTGAATA	CGTTTACTCGCCATGAAAGAAGAATGA	(zostera_marina_Chr01_2590809)	29.0	6149.0	0.0047162140185396																				2.1648500000000002e-33	0.187348	6149.0	48.0	1.27608	0.515368	0.504472	9.621587073283212e-30	True	2S52M
TGTAAATCTTCACCTTTAACGTCTTCT	TCACTGGTAACGGTACTAAAGTTGATT	False	324.0	17882.0	0.0181187786601051																				2.2098e-34	0.113332	17882.0	48.0	0.692919	0.109663	0.0917123	1.0094334137570326e-30	True	41M71N13M
TGTAAATCTTCCCGGCAGGAGCACTAG	CTCCAAATCGATCAATTACAATAGCCT	(zostera_marina_Chr06_28418238)	29.0	33101.0	0.0008761064620404																				0.0	0.325107	33101.0	48.0	1.17917	0.347663	0.339295	0.0	True	54M
TGTAAATGAATTGGCATCGTCGTCACT	GCCACGGTTTCACTGTGCTTCGACCTA	False	1.0	151.0	0.0066225165562913																				2.07547e-08	0.632771	151.0	15.0	1.17673	4.63576	3.82119	3.0525369563918506e-05	True	31M150N23M
TGTAAATGGGATTGGACTGTAGTAAAA	GCTCGCTCTTCTCCCTCAGGTTTTCCA	(zostera_marina_Chr06_23684682)	16.0	1894.0	0.0084477296726504																				8.57012e-17	0.208751	1894.0	48.0	0.868952	0.171067	0.164203	2.086980227960957e-13	True	53M1S
TGTAAATGTATGGTCATCATCACTGGG	TCCTATTTCAAAGTCAATTTCTTCTCC	(zostera_marina_scaffold_28_92308)	3.0	475.0	0.0063157894736842																				2.00327e-07	0.345146	475.0	39.0	1.30871	0.370526	0.322105	0.0002739782119349	True	54M
TGTAAATTCAACCAATCAATTCAATCA	TGTCCTATCATCATCAGCAGCAGCAGC	(zostera_marina_Chr02_37169644)	1.0	167.0	0.0059880239520958																				2.08697e-08	0.82493	167.0	11.0	1.09592	0.293413	0.293413	3.0690123037340644e-05	True	54M
TGTAAATTCCATCAATGTAATGCAGAC	GGATGCTTATATTGCACATCTCCATTT	(zostera_marina_Chr05_25499393)	1.0	330.0	0.003030303030303																				3.98533e-06	0.408995	330.0	34.0	0.933885	0.30303	0.30303	0.0049306840097497	True	54M
TGTAAATTGTAAACAATCAAGAACCAA	GCAGGTTCTTACGTCTAGCATAGCCTA	(zostera_marina_Chr06_18707716)	2.0	499.0	0.0040080160320641																				4.73805e-17	0.431227	499.0	40.0	1.16308	0.48497	0.48497	1.167671205255204e-13	True	54M
TGTAAATTGTAAATAATAATAACGGAA	GGTATCTATCTATAGAGCTGTCACCCT	(zostera_marina_Chr03_2747538)	7.0	2658.0	0.0026335590669676																				1.42023e-06	0.12224	2658.0	48.0	0.669924	0.133559	0.111362	0.0018198132141081	True	54M
TGTAAATTGTTAAGATTTGATTTTGCA	ATTAATTATAATACAAACCCGGAAGAT	(zostera_marina_Chr01_1214817)	1.0	178.0	0.0056179775280898																				2.97137e-08	0.568857	178.0	19.0	1.11088	0.47191	0.44382	4.319783035502354e-05	True	38M2D16M
TGTAAATTTACAGGCGGCGCTGACGCT	TCTGGCACCATCGATCATCTTCAGGTT	(zostera_marina_Chr01_20623527)	2.0	877.0	0.0022805017103762																				7.82687e-37	0.435883	877.0	44.0	0.963924	0.247434	0.247434	3.812848903790426e-33	True	54M
TGTAACAAAATATTCCAGATCTGTCAC	GTAATCCCCATGCCGGAAAACAAGTGG	False	1.0	219.0	0.0045662100456621																				3.12444e-11	0.561635	219.0	26.0	1.22457	0.616438	0.589041	5.57172156438392e-08	True	47M7S
TGTAACAAGTAACACATTATTCTCAGA	CACTAGGAGCCATTTTCTCCAGGTTTT	(zostera_marina_Chr01_35593672)	361.0	40976.0	0.0088100351425224																				0.0	0.482643	40976.0	48.0	1.37395	0.510836	0.500586	0.0	True	54M
TGTAACAATTGACCCGACCCGGCTTTT	GCTGTTATTTGCCTTGTCGAGACTAGA	(zostera_marina_Chr03_7217486)	1.0	568.0	0.0017605633802816																				4.82475e-07	0.39707	568.0	20.0	0.805025	0.193662	0.174296	0.0006406052589028	True	54M
TGTAACAATTGACCCGACTCGGCTTTT	GCTATTATCTGCTTTGTCCAGCCCAGA	(zostera_marina_Chr01_26432528)	37.0	24022.0	0.001540254766464																				0.0	0.536387	24022.0	46.0	1.34021	0.503747	0.480809	0.0	True	54M
TGTAACAATTTTAATTACATATATATT	TCATAAGATCACCGACGAGTTCACGGG	(zostera_marina_Chr02_211632)	2.0	195.0	0.0102564102564102																				3.27132e-07	0.446809	195.0	20.0	0.989211	3.04103	1.75385	0.0004401628601414	True	40M4D14M
TGTAACACAAAACCATCGGATCGGACT	TGGCCAAACGCTTCATACATTCGACAA	False	2.0	105.0	0.019047619047619																				5.64239e-12	0.974026	105.0	5.0	1.15509	1.20952	1.11429	1.0542879155013142e-08
TGTAACACAAGTTGTTGGTAAGACTTT	GGAGTGCGTCAGCACTGAACTTATTCC	(zostera_marina_Chr06_2781946)	11.0	4665.0	0.0023579849946409																				6.130740000000002e-119	0.347539	4665.0	48.0	1.23135	0.404502	0.398285	1.0584522936747298e-114	True	53M1S
TGTAACACATTGAGCCAATAGGCTGAA	AGTGTTATATGACGGGCATTGTTACCC	False	1.0	77.0	0.0129870129870129																				3.31487e-11	0.976744	77.0	6.0	1.34027	1.37662	1.37662	5.9007915095566615e-08
TGTAACACGTTAAGCCAATAGGCTGAA	AGTGTTATGTGACGGGCTTTGTTACCC	False	9.0	1021.0	0.0088148873653281																				4.40273e-83	0.80724	1021.0	14.0	1.38218	0.600392	0.546523	5.027872232921589e-79
TGTAACACTCTGACCACCATTAAGAAA	AATTTTAGCATTGGCCAATTTTCAAGG	(zostera_marina_Chr04_32788525)	3.0	2794.0	0.0010737294201861																				6.78446e-89	0.446785	2794.0	48.0	1.24131	0.489621	0.451682	8.364372856932375e-85	True	54M
TGTAACACTTTCTACTCCTCCAACGAG	ATCAGAGAGAGTAGCATTCTTAAATAT	(zostera_marina_Chr04_24075281)	1.0	283.0	0.0035335689045936																				5.00572e-06	0.425211	283.0	30.0	1.03754	0.303887	0.303887	0.0061453045461841	True	54M
TGTAACAGAAAACGACAGAGGACGATC	TGGCAGAGTATGGATTTCGCTTATTGG	(zostera_marina_Chr05_32278982)	3.0	2160.0	0.0013888888888888																				1.41014e-43	0.379121	2160.0	48.0	1.00155	0.290741	0.276389	8.086412217272263e-40	True	54M
TGTAACAGAAAATAATACGGTAATGAT	GCTATATAGTAGTCATCATTTAGTGAA	(zostera_marina_Chr05_26324812)	5.0	2341.0	0.0021358393848782																				1.41566e-89	0.501945	2341.0	48.0	1.23878	0.477574	0.46305	1.7610916912072184e-85	True	2S52M
TGTAACAGATTTGGTGCAACTGTTCTA	ATACGCCCATGCACAGCTTCGAGAGTG	(zostera_marina_Chr03_39003167)	11.0	7056.0	0.0015589569160997																				1.15816e-247	0.457463	7056.0	48.0	1.28021	0.542092	0.530612	4.711236449565438e-243	True	54M
TGTAACAGCTGATCCTTCCAAGCTTTT	TCCTGAAGCCTCCATCGCCTGAATTTA	(zostera_marina_Chr02_36376525)	2.0	384.0	0.0052083333333333																				4.01654e-15	0.511471	384.0	29.0	1.26142	0.572917	0.489583	8.986734300550839e-12	True	22M2D32M
TGTAACAGGTGAATTATTTCTAAATCT	TAAATCAGAGGTATTGTTATTATTTTA	(zostera_marina_Chr02_4603349)	3.0	314.0	0.0095541401273885																				3.56354e-08	0.503469	314.0	31.0	1.20483	0.372611	0.372611	5.15022708063848e-05	True	1S53M
TGTAACATAAAGAAATCCATCATTGTC	CTTCTTCTCATCATAAACAGCAGCCAT	(zostera_marina_Chr06_2103229)	10.0	6193.0	0.0016147263038914																				1.437e-14	0.107261	6193.0	48.0	0.650432	0.119813	0.0976909	3.1225114737592954e-11	True	54M
TGTAACATAGCTACATAAGACCTGAAC	TCCCATCCTGTATTATTATGTACGTGA	(zostera_marina_Chr04_30089424)	3.0	253.0	0.0118577075098814																				5.29806e-08	0.475362	253.0	28.0	1.18219	0.600791	0.565217	7.561477419479838e-05	True	54M
TGTAACATCAAGCAATCAGACTCCATA	CGATCTGATAAAGCTACGGCGTAATTA	(zostera_marina_Chr02_38730494)	1.0	324.0	0.0030864197530864																				5.56698e-07	0.3954	324.0	30.0	0.962513	0.354938	0.314815	0.0007355877043082	True	54M
TGTAACATGGATTTTTCCATTACCAAT	TTCATTCACAATAGTCTGCCAGAAAAA	(zostera_marina_Chr01_29007346)	11.0	6318.0	0.0017410572966128																				2.31912e-13	0.111318	6318.0	48.0	1.16606	2.86072	2.56489	4.709242698654753e-10	True	54M
TGTAACATGTGATGTGATCGAATTATG	TACGATAAAAACTCCAGTGTGAGAATT	(zostera_marina_Chr06_731331)	5.0	4914.0	0.001017501017501																				1.17986e-127	0.330284	4914.0	48.0	1.05332	0.299145	0.274522	2.2195969472420004e-123	True	52M2S
TGTAACATTGAGCAATATAGATAGATA	GATACAACTTACAACTGTTACAAGCAC	(zostera_marina_Chr01_40428311)	29.0	6009.0	0.0048260941920452																				1.60532e-22	0.155835	6009.0	48.0	0.708874	1.2666	0.61125	5.010541894578469e-19	True	53M1S
TGTAACCAAAGAAAATATCCAATAAAT	AGTTCACACAGTACTGTTTGGGATACT	(zostera_marina_Chr01_11593121)	1.0	333.0	0.003003003003003																				1.0125600000000002e-18	0.61993	333.0	30.0	1.13135	0.495495	0.495495	2.697312535337463e-15	True	54M
TGTAACCAATCTGAAACGACCAGACGA	GTCTGTCGAATCAGCAGCCGACGACGA	(zostera_marina_Chr02_38646878)	4.0	320.0	0.0125																				2.0119e-09	0.69777	320.0	9.0	0.807742	0.153125	0.153125	3.182442976800508e-06	True	54M
TGTAACCACAGCAGAATCGGAATTTGG	AATTCGGAATGACAAGCAGTACAAAAA	False	1.0	451.0	0.0022172949002217																				7.85749e-16	0.53213	451.0	36.0	1.10684	0.405765	0.396896	1.824267598986564e-12	True	39M15S
TGTAACCACTGATACATATGAAAAGAC	TCAGTCACAAGTCGAGATTTGATCTTG	(zostera_marina_Chr04_12718026)	7.0	242.0	0.0289256198347107																				2.20449e-08	0.519359	242.0	23.0	1.36584	3.55372	3.06612	3.235980812238243e-05	True	46M8S
TGTAACCATCGCTTAACAACAATGGTA	TCTCATCACTAATTCCAGATCCCATCA	(zostera_marina_Chr04_24820932)	1.0	189.0	0.0052910052910052																				1.32447e-13	0.685714	189.0	21.0	1.25447	0.507937	0.42328	2.7263015836600904e-10	True	54M
TGTAACCATTTTCTCTTCAGTTGCCGC	CAAGTGCTCCATTGATACCATTGAACT	(zostera_marina_Chr01_21487372)	1.0	142.0	0.0070422535211267																				1.85884e-07	0.584274	142.0	18.0	0.988995	0.288732	0.288732	0.0002548694473822	True	54M
TGTAACCGATAATATATTATGTGACCA	TGGTATATCATCGGGAGGTAGGACTTC	(zostera_marina_Chr05_871049)	1.0	333.0	0.003003003003003																				1.46201e-07	0.418693	333.0	31.0	0.970631	0.294294	0.294294	0.000201998552805	True	54M
TGTAACCGCGACGAGTACGCAACACTT	CGCGCACGAGAACGCGCGTCCCGAAGA	(zostera_marina_Chr01_39156286)	3.0	833.0	0.0036014405762304																				1.9932700000000003e-24	0.435629	833.0	35.0	1.13636	0.390156	0.390156	6.68048037717633e-21	True	54M
TGTAACCGGTCCTCCTCGTGGTTCTAG	TGTGAAACACTTAAAGCCAGTTGATGT	(zostera_marina_Chr03_36498484)	2.0	1114.0	0.0017953321364452																				8.69489e-13	0.258422	1114.0	45.0	1.03604	0.262118	0.246858	1.706056450279538e-09	True	54M
TGTAACCGTTGCCTCTTCCGCCAGCGC	CAGCGCCAGCGCCAGCACCAGCACCAG	(zostera_marina_Chr01_4397705)	378.0	4998.0	0.0756302521008403																				1.796170000000001e-130	0.365046	4998.0	48.0	2.54449	1.32933	1.30172	3.461084441904409e-126	True	54M
TGTAACGAATCCTTGGATTTAGGCGGA	CGTCCTCTAAGTCTAGAGACGGATTTA	(zostera_marina_Chr01_7038394)	17.0	6397.0	0.0026574957011098																				1.26034e-63	0.29734	6397.0	48.0	1.00317	0.206347	0.196967	1.0710445597485385e-59	True	54M
TGTAACGCAATTTAACAAGAGCATTGT	CACGATATAATTGTAAAAGGCAGGCCT	(zostera_marina_Chr01_1521326)	3.0	4024.0	0.0007455268389662																				3.76707e-70	0.329847	4024.0	48.0	1.19918	0.479871	0.466948	3.5576635618481255e-66	True	54M
TGTAACTAAGAGAATCCCAAAATTCCC	CTACAGAGAAGTAGGGTTCAATTGCTT	(zostera_marina_Chr06_25935740)	2.0	976.0	0.0020491803278688																				1.39848e-24	0.317552	976.0	44.0	1.05247	0.3125	0.3125	4.714295698081561e-21	True	54M
TGTAACTATGACCAGTTGAGTTAATCT	TTCTGGGTCGATCTGAATATTTAACCA	(zostera_marina_Chr02_4514492)	1.0	303.0	0.0033003300330033																				9.36294e-12	0.416469	303.0	25.0	1.05539	0.323432	0.273927	1.7256712971075007e-08	True	54M
TGTAACTCCTCTTATTTCTCGAGGATG	AGAGGAACATCCCGTTTAGGCGCGCCC	False	3.0	205.0	0.0146341463414634																				1.76072e-17	0.993333	205.0	5.0	1.0824	0.365854	0.321951	4.4300363205980357e-14
TGTAACTCGTACACCGTTTTTATTTCA	AGCCATTTCGGTCGTCCCTGAAGAAGG	False	620.0	11835.0	0.0523869877482044																				1.50498e-16	0.159111	11835.0	48.0	1.0146	0.585636	0.575158	3.622012723640585e-13	True	47M7S
TGTAACTCTCGATCGTCTGAGTAACGA	GTTGAAGACAAAGCGGAAGCTAGCGTT	False	6.0	4635.0	0.001294498381877																				9.21018e-190	0.503542	4635.0	48.0	1.26622	0.426537	0.417044	2.746593538484585e-185	True	39M71N15M
TGTAACTGAGATGGAGAATTCGAAGAC	GATTCAGAGATCTGAGTCCATCAAAGG	(zostera_marina_Chr01_6679847)	2.0	993.0	0.0020140986908358																				7.83587e-37	0.445774	993.0	47.0	1.19272	0.43001	0.389728	3.8170906298988535e-33	True	54M
TGTAACTGCCATAAGATGGACCTGTTC	CTGCAGCCATGTTATCATAAGCAGCAG	(zostera_marina_Chr01_31833097)	3.0	1547.0	0.0019392372333548																				3.43345e-45	0.313591	1547.0	48.0	1.3228	0.565611	0.531997	2.0442752614100056e-41	True	54M
TGTAACTGGACCACTATCCCAGTGACA	CTCCAACAGCAGAACTAGAAGTAGCCC	False	7.0	3266.0	0.0021432945499081																				4.88944e-64	0.436393	3266.0	48.0	1.25388	0.362829	0.344764	4.1868202236067015e-60	True	2S41M936N11M
TGTAACTGTGCATTGCTGGTCCAATGT	ACGATTAGAGATGGAATCAATTGGGGC	False	2.0	229.0	0.0087336244541484																				4.28796e-12	0.548853	229.0	25.0	1.16884	0.375546	0.375546	8.070513954091521e-09	True	12S42M
TGTAACTGTGCTAGTGGATGACTGATA	TCAACAACATGAACCAGAAGTGATGTT	False	2.0	468.0	0.0042735042735042																				2.55128e-12	0.457306	468.0	39.0	1.27362	0.604701	0.536325	4.869159988455797e-09	True	4S29M93N21M
TGTAACTTATCGGGTTTTCCTCCGGGA	AATAAGTTGCCCACACTCCGGCCAGTA	(zostera_marina_Chr04_27270554)	1.0	168.0	0.0059523809523809																				2.8393e-06	0.565954	168.0	17.0	1.01204	0.255952	0.255952	0.0035540151591294	True	54M
TGTAACTTATTATAGTTATCGGCAGCC	TCAGATAATGACTGTATAGAAACAGGG	(zostera_marina_Chr06_5862214)	1.0	396.0	0.0025252525252525																				7.49851e-14	0.456104	396.0	35.0	1.33738	0.55303	0.505051	1.5653705912933036e-10	True	54M
TGTAACTTATTTTCCTCACAGTATTTA	GCAGATTCATCATCAGGCATATCTGCA	(zostera_marina_Chr01_38176621)	4.0	1521.0	0.0026298487836949																				8.363759999999999e-27	0.308961	1521.0	47.0	1.11553	0.533202	0.52071	3.046878493145848e-23	True	54M
TGTAACTTCATAATCGGCTGAGGTGCA	GGTGAAAGTACTAGTGGCGTCATCATG	(zostera_marina_Chr01_27459228)	3.0	1741.0	0.0017231476163124																				1.0485e-13	0.201524	1741.0	44.0	1.12015	0.368179	0.359563	2.1708539371891228e-10	True	1S53M
TGTAACTTCCATCCACGAAATCCCATG	TTTCCGAGTCCGGGTCATCTGGATCCC	False	1.0	148.0	0.0067567567567567																				3.50722e-17	1.0	148.0	4.0	0.952449	0.297297	0.297297	8.697856810309227e-14
TGTAACTTGCATTCAGTTCCACCAGTG	ATCTATATTTTGAAACCAAAATTTGAA	(zostera_marina_Chr04_29103758)	46.0	2590.0	0.0177606177606177																				5.64007e-54	0.47624	2590.0	47.0	1.26869	0.700772	0.679151	4.03364489460011e-50	True	54M
TGTAACTTGTTTTCCAGCAACATTTTC	TCTATGATTTCTACAAAATTTAGGCCT	(zostera_marina_Chr05_5928365)	2.0	395.0	0.0050632911392405																				1.77926e-36	0.719615	395.0	30.0	1.27414	0.620253	0.541772	8.584253601925958e-33	True	54M
TGTAACTTTGAGTGGCAAAATGTCCCC	TTGAAAAACCTCTTAATATGGATAAAA	(zostera_marina_Chr03_29560426)	4.0	603.0	0.0066334991708126																				1.38855e-15	0.436537	603.0	41.0	1.14403	0.409619	0.409619	3.1819166289209955e-12	True	54M
TGTAAGAAAACTGGACCACTGATGTGT	GCCCTTGGGAAGACAGTTAAGAAGGTA	False	2.0	611.0	0.0032733224222585																				4.27641e-11	0.362	611.0	44.0	1.1503	1.0491	0.695581	7.557570159166837e-08	True	39M94N15M
TGTAAGAAATGAGCCGTCGATCTTCTT	ACTTCGTCCAGGAACCTCTATTTATGT	(zostera_marina_Chr04_26105140)	8.0	1291.0	0.0061967467079783																				2.18916e-10	0.276323	1291.0	38.0	1.2973	0.267235	0.25794	3.695800469085081e-07	True	54M
TGTAAGAAGAAGAAACACAGAAACTAA	ATTCTATGTGCTGTCATCCACAGCACC	(zostera_marina_Chr02_2488028)	3.0	2375.0	0.0012631578947368																				2.09089e-52	0.425861	2375.0	48.0	1.25286	0.418947	0.402526	1.4518557462119497e-48	True	53M1S
TGTAAGAAGAGCAAATTCAAAATTTCC	AGATGTTTCGCTCTTCACGGCCTGTGT	(zostera_marina_Chr01_34325552)	30.0	1929.0	0.015552099533437																				9.63174e-44	0.362311	1929.0	48.0	1.41334	0.510627	0.508554	5.544266893970474e-40	True	54M
TGTAAGAAGATTCCAGTGCTGGTTTAC	AAGCATTCATGAGTGTGTCCCCACCTT	(zostera_marina_Chr01_10349310)	2.0	639.0	0.0031298904538341																				3.04272e-21	0.454772	639.0	37.0	1.19161	0.356808	0.353678	9.02931189840454e-18	True	54M
TGTAAGAAGGATAGCTAATTCATCAAT	GCTAACGCCGCCATCACAATTTGTATC	(zostera_marina_Chr05_13125404)	11.0	2007.0	0.0054808171400099																				2.77338e-75	0.464182	2007.0	48.0	1.23534	0.387643	0.380668	2.8308835671772335e-71	True	54M
TGTAAGAATCAGGATCATTATGCTCCG	TCTTGGTTTCAGTGCCGGACGAGATTT	(zostera_marina_Chr05_656072)	12.0	2610.0	0.0045977011494252																				2.18039e-12	0.163349	2610.0	48.0	0.822539	0.156705	0.147126	4.1781486335934736e-09	True	54M
TGTAAGACAACCGGCTTTTGCATATGC	ATACATTAAGCAATTGAAGAATATTGT	(zostera_marina_Chr05_10709640)	5.0	849.0	0.005889281507656																				3.9245500000000006e-24	0.451167	849.0	46.0	1.37591	0.51119	0.492344	1.3019119273888343e-20	True	54M
TGTAAGACCACTTGAACTGAGCTACCT	CTCTTAGTTAAACCTTTGTCCAAATAA	(zostera_marina_Chr05_24570954)	18.0	10322.0	0.0017438480914551																				2.65784e-296	0.346761	10322.0	48.0	1.19042	0.351192	0.338403	1.3128626248957673e-291	True	54M
TGTAAGACGATTGCGTGACAACAATCT	TAGCACCGGATGCCTAGAATTGCTTAT	(zostera_marina_Chr06_1276361)	3.0	1740.0	0.0017241379310344																				1.34971e-58	0.436024	1740.0	34.0	1.2179	0.508046	0.496552	1.0527832893314316e-54	True	54M
TGTAAGAGAACCAAGCCGGGAACTTGA	ACTCACCCTTGTAGATCTTCTTATACA	(zostera_marina_Chr06_18012019)	5.0	3575.0	0.0013986013986013																				7.44442e-145	0.59563	3575.0	44.0	1.31022	3.69231	3.35133	1.6232799779503612e-140	True	54M
TGTAAGAGGACACGACGTTCATCACCC	AAATCGGATCGTCGCTCAACGCGGCGG	(zostera_marina_Chr02_2518605)	3.0	406.0	0.0073891625615763																				5.86673e-08	0.359333	406.0	26.0	1.26769	0.431034	0.431034	8.34596041892629e-05	True	54M
TGTAAGAGTATCACAACAGAACAACTT	AAACAGAACTGAACAGAATCACCACAG	(zostera_marina_Chr01_38517826)	3.0	672.0	0.0044642857142857																				2.7647e-14	0.324026	672.0	47.0	1.24103	4.21429	2.13393	5.91521929109499e-11	True	18S36M
TGTAAGAGTGGTATCTCACTGATGGCT	CCAAACTTCCCGCAAGAAGATTGTCTC	False	16.0	100.0	0.16																				1.23306e-06	0.852626	100.0	5.0	1.96502	1.26	1.26	0.0015874134345656
TGTAAGATAAATAAAGAATTAAAAGAA	GATGGGTGCGCAGGGATTAATTACATT	(zostera_marina_Chr04_31830329)	3.0	721.0	0.0041608876560332																				1.00475e-25	0.476327	721.0	47.0	1.28138	0.543689	0.540915	3.528326013731282e-22	True	5S49M
TGTAAGATATCAATGGCACAAGCCGCA	TAACGCCGCAACAGGAGTGAGCGTATA	(zostera_marina_Chr06_28026811)	1.0	166.0	0.0060240963855421																				5.19023e-12	0.655814	166.0	22.0	1.27465	0.481928	0.481928	9.719136224196148e-09	True	54M
TGTAAGATGATCGGACCAGAGGACCAC	TCGCGCCGTAACTAAATCCAAGCGATT	False	5.0	1923.0	0.0026001040041601																				3.85775e-24	0.241591	1923.0	48.0	1.30367	0.433697	0.411336	1.2800451095083786e-20	True	16M100N38M
TGTAAGATTATCCAATGTTTATGTGGC	TCTGTGACTATGCAAGATGGCATGTGG	(zostera_marina_Chr03_32511646)	3.0	793.0	0.0037831021437578																				1.55661e-14	0.355144	793.0	34.0	0.997908	0.288777	0.252207	3.3757781485628283e-11	True	54M
TGTAAGCAACTTGCAATCCACTGACAC	CTGCCAAAACCAAGTACTCTACCAACG	(zostera_marina_Chr06_26217376)	1.0	192.0	0.0052083333333333																				6.34699e-06	0.487619	192.0	18.0	1.08156	0.489583	0.489583	0.0077272923779312	True	2S52M
TGTAAGCAAGAAACAGTAGATAGATTG	ATAGATAGATTGTAGAGGTGATGAGAG	(zostera_marina_Chr05_32344985)	3.0	5278.0	0.0005683971201212																				1.19665e-119	0.290026	5278.0	48.0	1.09597	5.30163	2.50171	2.080578121504923e-115	True	54M
TGTAAGCAAGGTATAAACATTAAACAA	GTCACACATCAATTGAATTAACGACAA	(zostera_marina_Chr01_32137952)	1.0	517.0	0.0019342359767891																				2.22694e-20	0.521598	517.0	37.0	1.25508	0.555126	0.528046	6.379507432668601e-17	True	54M
TGTAAGCAGTAAAATGGCTGAGGATAT	CACAGATAACATCTCTTGTAATGCATA	(zostera_marina_Chr06_18143745)	2.0	724.0	0.0027624309392265																				1.64393e-13	0.331679	724.0	45.0	1.14419	0.41989	0.41989	3.3663436947964764e-10	True	53M1S
TGTAAGCATTTGGCATGGACTTTTTCA	TACTATCGAGATCTTCAGGTGTTCTGA	(zostera_marina_Chr02_39768490)	2.0	613.0	0.0032626427406199																				3.34625e-29	0.493945	613.0	38.0	1.30432	0.507341	0.507341	1.3160317209273583e-25	True	54M
TGTAAGCCTCATATTCTCGATAACCTC	ATATCTAGCTCTTCAGCCGGTTTGCTA	False	5.0	232.0	0.021551724137931																				3.07577e-13	0.625	232.0	22.0	1.20574	7.49138	5.72414	6.20147521977298e-10
TGTAAGCGGATCTCCAACTGGAGGCGT	CTTTAAAGGCGAGGACGAACGATCCGC	(zostera_marina_Chr02_37150283)	11.0	3140.0	0.0035031847133757																				2.4181999999999996e-40	0.305793	3140.0	48.0	1.06485	0.260828	0.215924	1.2852656468670262e-36	True	1S53M
TGTAAGCTGCAGATGCTCGCATCCCAA	CTCCAGCGCTCAAGCATCCCTCAAGTA	(zostera_marina_Chr05_25862276)	8.0	4193.0	0.0019079418077748																				9.64876e-137	0.491636	4193.0	48.0	1.3878	0.50799	0.506559	1.966377101412273e-132	True	54M
TGTAAGCTGCAGCATCAGTTTAGTCCG	GTCGAGCATCGCCCGAGTTCGATCGCG	(zostera_marina_Chr06_22411091)	4.0	695.0	0.0057553956834532																				1.5675e-07	0.25005	695.0	42.0	1.08712	0.21295	0.21295	0.0002160828153526	True	2S52M
TGTAAGCTTCTTCCTCTCCTCTAAAAA	AGTGGTCTTTGAAAAGCTTTAATCTGG	False	12.0	5277.0	0.0022740193291642																				3.88144e-33	0.211285	5277.0	46.0	0.938834	0.250711	0.194808	1.7129260858799285e-29	True	31M1I12M116N10M
TGTAAGCTTGATGTGGTCTGTGAAGCG	GACCCTCATGTCTTGCTCCTCTTACTG	(zostera_marina_Chr03_24387744)	2.0	318.0	0.0062893081761006																				5.78893e-10	0.672546	318.0	21.0	1.037	0.283019	0.283019	9.496062253811206e-07	True	54M
TGTAAGGAAGCTCCTTCATTGGCTAAT	AAATAAACAACTCTATCATGTCCGTTA	(zostera_marina_Chr01_5483671)	4.0	1582.0	0.0025284450063211																				2.92406e-45	0.403815	1582.0	47.0	1.2453	0.411504	0.397598	1.7442501748789968e-41	True	54M
TGTAAGGACACAAGTTGCTCAACTGGG	TTCCTACCAGGAGCAAGTGTTATTCTG	(zostera_marina_Chr05_25341292)	8.0	738.0	0.010840108401084																				2.15111e-10	0.323659	738.0	47.0	1.17363	0.304878	0.300813	3.63324123759726e-07	True	54M
TGTAAGGAGATAACATGGAAGGCGACA	ACCATATAGCACCACTTTCGAATTTTC	(zostera_marina_Chr03_32826285)	3.0	1407.0	0.0021321961620469																				2.38478e-13	0.281555	1407.0	48.0	1.20808	0.372424	0.362473	4.83880508532117e-10	True	54M
TGTAAGGATCCTCCGACAAGATGGGAG	GGAAATCAACGGGATTCCATGTTGCAT	(zostera_marina_Chr04_10585702)	2.0	1908.0	0.0010482180293501																				7.42759e-64	0.474921	1908.0	46.0	1.2664	0.503145	0.481132	6.342047134549838e-60	True	54M
TGTAAGGATGAAACCATGGTCAAGGCC	TTGAATACTTCATTCCGACTATGGACG	False	1.0	220.0	0.0045454545454545																				2.07578e-40	0.992	220.0	2.0	1.28412	0.468182	0.468182	1.1050572828560578e-36
TGTAAGGATGATACCATGGTCAAGGCC	TTAAACACTTCATTCCGACTATGGCCG	False	147.0	4039.0	0.0363951473136915																				1.60552e-145	0.48731	4039.0	22.0	1.47939	0.346868	0.321119	3.520513459741051e-141
TGTAAGGCATGGGTCCGACCACGCGAA	AGGCCTGGGCCAAGGAAACCCCATGAG	(zostera_marina_Chr04_27271869)	3.0	471.0	0.0063694267515923																				4.44508e-07	0.33499	471.0	31.0	0.910209	0.239915	0.218684	0.0005918105078318	True	54M
TGTAAGGGGCATGCTGACTTGACGTCA	TCCCCGCCTTCCTCCGGTTTATGACCG	(RF_all_EF067920.1/65291-66772_1102)	3.0	324.0	0.0092592592592592																				3.19967e-06	0.531797	324.0	13.0	1.07696	0.361111	0.287037	0.0039878962493678
TGTAAGGGTTGTCGCCGAGACATGACT	CGCATATGATGGGGAACTCTGAGCGCT	(zostera_marina_Chr04_31704029)	1.0	406.0	0.0024630541871921																				1.21235e-11	0.402929	406.0	37.0	1.0348	0.327586	0.327586	2.2186706948523063e-08	True	54M
TGTAAGGTTCGAGATAGTGGTTCGGGA	GGAAATGTAGTTTCCAAGAATCTATGC	(zostera_marina_Chr03_29257416)	1.0	977.0	0.0010235414534288																				2.45696e-26	0.420675	977.0	48.0	1.20419	0.482088	0.472876	8.808264443151066e-23	True	53M1S
TGTAAGGTTCTCCAATGGACCCTTTCC	AGTGACGATGGCCTGAACGTAAAATCC	(zostera_marina_Chr04_27996134)	7.0	241.0	0.0290456431535269																				4.9478e-12	0.514573	241.0	22.0	1.36309	0.481328	0.473029	9.277042381320493e-09	True	54M
TGTAAGTAAACTAGATAGTTACCTTTC	CGATGCAAATTTGCCTGCCGTTATTGA	(zostera_marina_scaffold_1316_12414)	7.0	5071.0	0.0013803983435219																				1.18169e-81	0.264912	5071.0	48.0	1.30198	0.515086	0.500493	1.3218090549563607e-77	True	54M
TGTAAGTAGGCCACACACACACCCCTC	GCCACACACACACACAACCCCAGTTAA	(zostera_marina_Chr03_35527808)	6.0	381.0	0.0157480314960629																				6.11861e-09	0.41717	381.0	32.0	1.74749	0.519685	0.472441	9.352469702336388e-06	True	54M
TGTAAGTATCACTTTGCAATTATATAC	CGGCATGACAAGGAAGTAGAAGAAAGC	(zostera_marina_Chr03_38793427)	65.0	309.0	0.2103559870550161																				1.20574e-14	0.577528	309.0	28.0	1.63865	0.809061	0.809061	2.6310179023205096e-11	True	54M
TGTAAGTCAAGAAAGTTGCTACGACAG	AACATGTGCAGATTAAGATAGATGGGT	(zostera_marina_Chr05_31210493)	5.0	2424.0	0.002062706270627																				1.63598e-31	0.389436	2424.0	48.0	1.13763	0.321782	0.294967	6.8918130858975085e-28	True	1S53M
TGTAAGTCTCGCAGTCAAGCTCCCTTG	TGCGCTTGCACTCGACGACTGATGGCC	(RF_all_LGFV01000037.1/17878-16875_412)	2.0	61.0	0.0327868852459016																				8.57844e-07	0.934409	61.0	3.0	2.15609	7.78689	5.01639	0.0011179045430607
TGTAAGTGAGATTGCAAGACTCTTACC	CTTAGACCTTGATGTATCTATCGTCCA	(zostera_marina_Chr06_23735076)	2.0	199.0	0.0100502512562814																				3.00007e-06	0.468712	199.0	25.0	1.18502	0.432161	0.346734	0.003748261842614	True	1S53M
TGTAAGTGAGCCTCGGTGAGCGTCAAT	AGTGAGGTATGAGGAGGAAGGATTTCT	(zostera_marina_Chr01_24109240)	1.0	303.0	0.0033003300330033																				7.66749e-08	0.445106	303.0	34.0	1.07168	0.40264	0.392739	0.0001081550782658	True	54M
TGTAAGTGATGCCATTTTCCACGTCTC	CAAAATAAAAAGAGAAAGAACCGAGAA	False	454.0	3893.0	0.1166195735936296																				2.56617e-07	0.110831	3893.0	48.0	1.68825	7.41844	6.41176	0.0003481021318862	True	28M991N26M
TGTAAGTGTCAATAATTTCCATTTTCT	CCGCTTTTGATGAATACAAAATAACAC	(zostera_marina_Chr06_18309815)	4.0	1216.0	0.0032894736842105																				4.16194e-42	0.471946	1216.0	48.0	1.31823	0.596217	0.543586	2.3058627548797235e-38	True	54M
TGTAAGTGTGACGAGGGTTTGAGAGTA	TTTATCCAGAGAAATTGACGATTCCTA	(zostera_marina_Chr01_2495849)	2.0	928.0	0.0021551724137931																				7.24462e-06	0.227322	928.0	47.0	1.25315	0.448276	0.418103	0.0087806426278613	True	54M
TGTAAGTGTTGGTGGATCGTCGGAAAC	CATTTTGGCAGATATGGCCAATATCAA	(zostera_marina_Chr05_26299237)	1.0	308.0	0.0032467532467532																				7.27236e-07	0.389744	308.0	27.0	1.04191	0.288961	0.288961	0.0009529848771421	True	54M
TGTAAGTTCTTCAAAACGTGCCACTAC	TTTAGAATCTCTTAAAAATTGCCATCT	(zostera_marina_Chr04_27210675)	1.0	171.0	0.0058479532163742																				1.69931e-09	0.776503	171.0	20.0	1.0032	0.350877	0.315789	2.7012790086917324e-06	True	11M1I42M
TGTAAGTTGACCACCCATAAGTATTCT	AGTGGCAAAAGTGATAACAACAACAAA	(zostera_marina_Chr01_6825079)	1.0	469.0	0.0021321961620469																				2.64432e-21	0.584283	469.0	34.0	1.18497	0.449893	0.449893	7.866031057827262e-18	True	54M
TGTAAGTTTAGAAGCTTCTCGTTGACA	AGTTTCTCCAGAGATAGAGCAAGTTAC	(zostera_marina_Chr01_25888978)	11.0	7605.0	0.0014464168310322																				8.16673e-206	0.552842	7605.0	48.0	1.2515	0.457725	0.426956	2.670131116554921e-201	True	2S52M
TGTAATAAAACGGATCTATTTATTGAT	TAAAACACATGGAATTATTTGACTTGT	(zostera_marina_Chr06_18378499)	2.0	505.0	0.0039603960396039																				1.3575e-20	0.525759	505.0	13.0	1.05001	0.29505	0.263366	3.924232145518132e-17	True	54M
TGTAATAACATACAAATCTTAACCATT	CAGAAACCCACAGGGGGCTAAAATATA	(zostera_marina_Chr03_36929654)	1.0	223.0	0.0044843049327354																				6.61123e-11	0.605951	223.0	23.0	0.985246	0.336323	0.336323	1.1547967926514866e-07	True	54M
TGTAATAACATTCAACTCTAAACCTCA	TTAAGAGCAATGTACACATTTTCTGTG	(zostera_marina_Chr02_3819492)	2.0	1095.0	0.0018264840182648																				1.18221e-17	0.301168	1095.0	46.0	1.13781	0.296804	0.296804	2.9992349026218625e-14	True	54M
TGTAATAACCTGAATTTTCTTAATTTA	AATAAGGTTATTCCCAAATTTAATTAA	(zostera_marina_Chr04_10902933)	182.0	892.0	0.2040358744394619																				1.61305e-08	0.329157	892.0	28.0	1.93662	1.21413	1.16928	2.392574981034677e-05	True	54M
TGTAATAACGAAGATGGTAATAAAGAA	GAGAGCGACGTCGTAGCTGAAGCAGCT	(zostera_marina_Chr05_27953702)	1.0	562.0	0.0017793594306049																				1.20583e-22	0.473188	562.0	36.0	0.991395	0.791815	0.782918	3.782603969133205e-19	True	50M4S
TGTAATAATACAAGTTGGTTCTGATGG	AATCTGATGTTTTAGATATAACAAGTT	(zostera_marina_Chr03_27828636)	3.0	3037.0	0.0009878169245966																				6.50762e-130	0.665593	3037.0	48.0	1.20979	0.525189	0.511689	1.2484344779389826e-125	True	54M
TGTAATAATACTAAATCATTATACAAC	AACACTCAATTTCTCAATAGCCATAGG	(zostera_marina_Chr02_38435401)	139.0	60887.0	0.0022829175357629																				1.6575e-161	0.108574	60887.0	48.0	0.96828	0.227947	0.183011	4.081311787172267e-157	True	43M1D11M
TGTAATAATTATAGTATCAGCCGACAG	CGTCACAGCAGCAGTGAGTTGACTTAC	False	3.0	1284.0	0.0023364485981308																				4.63161e-40	0.485548	1284.0	48.0	1.24538	8.68536	5.79517	2.44481085927168e-36
TGTAATACCATCATCATCGCCATCACC	ATCCTCCTTTCGTCACTTAATAACAAA	(zostera_marina_Chr05_2004968)	1.0	980.0	0.0010204081632653																				3.67071e-06	0.258591	980.0	46.0	0.749822	0.168367	0.168367	0.0045540079650612	True	54M
TGTAATACTCATTCAAACAGTTGGGCT	TGGAATTTAGATAGAGAAATGTATTGA	(zostera_marina_Chr03_32354431)	4.0	7412.0	0.0005396654074473																				9.11003e-232	0.3843	7412.0	48.0	1.22115	0.509309	0.494603	3.4387064527564994e-227	True	3S51M
TGTAATACTCTTTTCTAGGAGCATGGC	ACAGAACGACACACTATCCAGAATTAT	(zostera_marina_Chr05_20821989)	2.0	507.0	0.0039447731755424																				7.43929e-14	0.509072	507.0	38.0	1.13741	0.313609	0.313609	1.5532566519374686e-10	True	54M
TGTAATAGGAAGATCAAGATAGATGCA	GTGAAAAGAGAGATCGGAAGAGCACAC	False	1.0	208.0	0.0048076923076923																				1.32568e-12	0.692308	208.0	15.0	1.07817	1.54327	1.52885	2.573246225565172e-09	True	37M17S
TGTAATAGGATTCTCAAAAATATCAGC	AACATGGACCTGTGTAGGTATCATCAT	(zostera_marina_Chr05_5763757)	38.0	1284.0	0.0295950155763239																				6.0546e-37	0.373641	1284.0	48.0	1.50217	1.20171	0.992991	2.9577410655484065e-33	True	54M
TGTAATAGGCAACACGTGCTACGCGCC	ATAGCCTCTTTACAAGAACTACCGCAG	(zostera_marina_Chr01_5190683)	2.0	864.0	0.0023148148148148																				1.17502e-26	0.458808	864.0	36.0	0.899408	0.261574	0.234954	4.259044377464064e-23	True	54M
TGTAATAGGTTGTCCAATGGACCCTTT	CCTGTGAGGTTGTGTTGGATCAAGAAT	(zostera_marina_Chr02_36845991)	1.0	329.0	0.0030395136778115																				3.32109e-19	0.525714	329.0	26.0	0.980184	0.343465	0.306991	9.03537081416954e-16	True	54M
TGTAATAGTTAACTGTAGTGCATATTT	CTATGTCTATGTCAGAACTCGGCTCCT	(zostera_marina_Chr03_4988798)	2.0	582.0	0.0034364261168384																				5.0502e-14	0.40521	582.0	40.0	1.20856	0.402062	0.386598	1.0646251237773508e-10	True	54M
TGTAATAGTTGACCCAAGATGGCAATG	GGCTCCCACGAGCGTTAGTTCAGCTGG	(zostera_marina_Chr02_17005709)	3.0	642.0	0.0046728971962616																				1.47876e-09	0.306836	642.0	41.0	1.23485	0.323988	0.323988	2.360113544742958e-06	True	54M
TGTAATATAATTGTGAGAGACGACGCA	TCTGAATGATTTAGGTTCCGGAGGCCA	False	19.0	442.0	0.0429864253393665																				1.83421e-07	0.297785	442.0	24.0	1.00432	0.730769	0.730769	0.0002516158520338	True	28M271N26M
TGTAATATCAGATTGTATCGGTCTTCC	CTTCATTGATATATTTGTGCCTATCCA	(zostera_marina_Chr04_10397136)	1.0	269.0	0.0037174721189591																				1.01158e-17	0.669339	269.0	19.0	1.1109	0.356877	0.356877	2.5750021143161985e-14	True	54M
TGTAATATCAGCACAACCCTGATCACC	GTATGCAGAGATAACATCGGCGAGAGA	(zostera_marina_Chr02_35726224)	1.0	625.0	0.0016																				1.76878e-07	0.349526	625.0	24.0	0.809262	0.1824	0.1824	0.0002428983073229	True	2S52M
TGTAATATCCTACTGCAATAAGATACA	ATTTCTCTCTCATTTGCAATGGACTCT	(zostera_marina_Chr01_38690221)	7.0	5905.0	0.0011854360711261																				1.18853e-30	0.167774	5905.0	48.0	0.923279	0.230313	0.205758	4.8846090007532944e-27	True	54M
TGTAATATCTAACATGTTGATGGTCCG	ATTTCAGCAAATCATCATAGAGTTTCA	(zostera_marina_Chr01_24601683)	1.0	278.0	0.0035971223021582																				4.68816e-11	0.551298	278.0	29.0	1.09524	0.456835	0.42446	8.265718177481696e-08	True	54M
TGTAATATGTTACCGACCCAATGGAAA	GGAGATTGTGGTTGGTTGCCTTTCAGG	False	1.0	337.0	0.0029673590504451																				2.73295e-07	0.388865	337.0	30.0	0.877891	0.228487	0.228487	0.0003699241388291	True	26M81N28M
TGTAATCAAAATCAATCAATCAATCAA	AGACATTTCTTATTCTTATTCTTCATT	(zostera_marina_Chr01_4449126)	7.0	1092.0	0.0064102564102564																				4.20215e-13	0.294328	1092.0	47.0	0.88999	2.39103	1.29762	8.40665814953392e-10	True	45M9S
TGTAATCAAGGGTGTTGTTGGTGAGAT	CGATGTCTAGAGTGTAATCAAGGGTGT	False	14.0	6359.0	0.0022016040257902																				9.84645e-11	0.114585	6359.0	48.0	0.609976	0.170939	0.137443	1.7003552761089565e-07
TGTAATCAATGGTGTCTCCCAAAATCG	AAGTCCTGTCCATCTTGCGTATCTTTG	False	2.0	95.0	0.0210526315789473																				2.99711e-06	0.814286	95.0	12.0	1.60779	4.33684	3.94737	0.0037446952108653	True	42M12S
TGTAATCAATTGATCAATTAATCAATT	AATCAATTAATAATACATAGTATAACT	(zostera_marina_Chr03_34666221)	16.0	19070.0	0.0008390141583639																				0.0	0.410323	19070.0	48.0	1.11501	4.09685	2.92512	0.0	True	54M
TGTAATCACTGATGATCACAGGGATGC	ATAGGCTTATGATAGCGTCGAAAAGTC	(zostera_marina_Chr03_31084572)	2.0	489.0	0.0040899795501022																				2.67105e-13	0.413186	489.0	40.0	1.2208	0.408998	0.408998	5.405078073359837e-10	True	54M
TGTAATCACTTCGATTAACCGTCACCA	TTTTGGAGAGGAGAAGTTTCCTCTTAT	False	5.0	3877.0	0.0012896569512509																				4.55562e-78	0.32019	3877.0	48.0	1.0232	0.29172	0.270312	4.848194590705976e-74	True	25M274N29M
TGTAATCCAGGTGTTGTTGATCTTGAC	TTTGGCTTTGGGAGACAATTTCTTCGA	(zostera_marina_Chr06_5661192)	2.0	493.0	0.0040567951318458																				3.28197e-15	0.449615	493.0	41.0	1.29949	0.547667	0.53144	7.377067531086134e-12	True	1S53M
TGTAATCCCTTTGCTCAACGGTGTTAT	ACAGAGGGTTCAAATCCCTGTATACAA	(zostera_marina_Chr04_29180243)	518.0	2660.0	0.1947368421052631																				5.33832e-15	0.187224	2660.0	48.0	1.97279	3.2891	2.55789	1.1867421869661984e-11	True	54M
TGTAATCCTCTAACTGCTTTTGAAGGT	TTTGATTCTTATTGCTTAGTCCTTCTT	(zostera_marina_Chr02_16864481)	1.0	203.0	0.0049261083743842																				7.21316e-11	0.54717	203.0	23.0	1.01965	0.305419	0.305419	1.256704762936369e-07	True	54M
TGTAATCCTTGGATACATCTTCTTTAT	TGTCTCACAGAAATATCGTAAGTTCCA	False	46.0	3363.0	0.0136782634552482																				5.88024e-06	0.176298	3363.0	46.0	0.733133	0.364555	0.265834	0.0071781385087487
TGTAATCTCAAATCAGGATGTTGAAAT	TGTCTGAGAAGAAAGGCCGTCAACCCC	(zostera_marina_Chr05_28914746)	13.0	4447.0	0.0029233190915223																				1.04435e-81	0.369026	4447.0	41.0	1.19678	0.398471	0.392399	1.1692538947196235e-77	True	54M
TGTAATCTCACTTAATCACTTTATTAA	TTGAAAATAACAGAATATATGAGAAAG	(zostera_marina_Chr02_38233763)	6.0	7829.0	0.0007663814024779																				1.05686e-257	0.400406	7829.0	48.0	1.07933	0.335036	0.310257	4.473621999425117e-253	True	7S47M
TGTAATCTCCAAAGTTATCATCAAGAA	CACTTATGTCACTGCTACTTAGAATAA	False	9.0	18299.0	0.0004918301546532																				0.0	0.318436	18299.0	48.0	1.07336	0.300344	0.288704	0.0	True	38M112N16M
TGTAATCTGTTGGATTGCTGAGATGTA	GCATGTGACAGAGACCAGATCCTATCA	(zostera_marina_Chr05_24827660)	2.0	624.0	0.0032051282051282																				3.2491e-26	0.494698	624.0	44.0	1.25724	0.546474	0.528846	1.159941735062184e-22	True	54M
TGTAATGAAACAAACCCCAACTTAAAT	CGTCACAAACATCCACAATTGTCAACG	(zostera_marina_Chr05_29318414)	4.0	1816.0	0.0022026431718061																				2.50696e-48	0.396907	1816.0	47.0	1.23524	0.376101	0.346366	1.6003081496565754e-44	True	54M
TGTAATGATATATATAACAATGGATAA	GGTGCGAATCAAAATCAAAATAAAAAT	(zostera_marina_Chr03_34651351)	1.0	124.0	0.0080645161290322																				1.00289e-10	0.915215	124.0	11.0	1.06971	0.395161	0.395161	1.7310290732111804e-07	True	54M
TGTAATGATTAATCACCATCGTTGAAC	GTTCCACGTCAGCGAACCGAACTCCCT	(zostera_marina_Chr05_4948805)	16.0	194.0	0.0824742268041237																				1.71963e-07	0.521111	194.0	18.0	1.4405	0.35567	0.35567	0.0002363587006897	True	54M
TGTAATGATTAGAAATCATAGAATGAT	TATAAATTTTAAGAAAACTTAATAGTA	(zostera_marina_Chr03_1776122)	1.0	324.0	0.0030864197530864																				7.89267e-15	0.558384	324.0	30.0	1.09573	1.16358	0.780864	1.73878922770384e-11	True	51M3S
TGTAATGATTGGTCAACATGATGGGAT	TGACAGTCGAGGATACGTCCTCATTAT	(zostera_marina_Chr01_41681733)	15.0	1563.0	0.0095969289827255																				2.981e-14	0.216331	1563.0	48.0	1.05835	0.28215	0.241843	6.366339060192073e-11	True	1S49M4S
TGTAATGATTTCGTCAACTCTCAGAAT	CATTTAAGCAGCTTCAGTTGCAGAAAG	(zostera_marina_Chr03_36993347)	3.0	2841.0	0.0010559662090813																				5.59106e-48	0.327322	2841.0	48.0	1.31916	0.893699	0.878564	3.5426112300642584e-44	True	52M2S
TGTAATGCAACCGGAATTCATAATCTC	ATCTGCAACATCCAAATCAATAGCTTA	(zostera_marina_Chr03_38507927)	3.0	1776.0	0.0016891891891891																				8.218409999999999e-58	0.482073	1776.0	48.0	1.25426	0.419482	0.397523	6.316828406341954e-54	True	1S53M
TGTAATGCAGACGGATGCTTATATTGC	TCATCTCCATTTGTGAAGAAGGAAATG	(zostera_marina_Chr05_25499378)	1.0	335.0	0.0029850746268656																				4.81754e-09	0.480406	335.0	33.0	1.16236	0.340299	0.337313	7.419616787977545e-06	True	54M
TGTAATGCCGATGAAATTCGTTAGTCT	GTTCCAAATCATGTCTATCTCCAGAAG	(zostera_marina_Chr06_9375652)	2.0	430.0	0.0046511627906976																				1.83652e-14	0.480691	430.0	37.0	1.23985	0.404651	0.397674	3.967414322241245e-11	True	54M
TGTAATGCGACGCCAATGAATACTCCG	ACTGCTATGACTTTATGGAAGTTCATA	(zostera_marina_Chr02_38527859)	1.0	736.0	0.0013586956521739																				2.90642e-42	0.579987	736.0	39.0	1.08702	0.422554	0.389946	1.616303741557067e-38	True	54M
TGTAATGCTGCCGTAATCATCTTTCTC	GACATCTTGGAAGAGATCTTGGAAGAA	False	2.0	290.0	0.0068965517241379																				8.96134e-10	0.560162	290.0	23.0	1.09226	0.789655	0.734483	1.451414437764542e-06	True	41M13S
TGTAATGGTGTGAGATCGTAAATTTGA	ACAAAGTGAATACAAGTAGGATCTTAA	(zostera_marina_Chr03_32981041)	75.0	434.0	0.1728110599078341																				8.95973e-10	0.411674	434.0	38.0	1.44434	0.407834	0.407834	1.4511596843251176e-06	True	54M
TGTAATGTACAAATCACTCTACAGTAC	ATTTTGATTTTAGTCGGTAAACTAAAC	(zostera_marina_Chr03_35264531)	5.0	1724.0	0.0029002320185614																				1.01828e-50	0.427138	1724.0	48.0	1.30538	5.2935	4.31439	6.833120072490018e-47	True	16S38M
TGTAATGTCCATTTTACCCAACACTTG	CTTTTCTTCTTCTTCTTCTCCTCCTCC	(zostera_marina_Chr04_27931921)	8.0	1700.0	0.0047058823529411																				1.08671e-15	0.247876	1700.0	48.0	1.05868	0.412353	0.406471	2.5042635137733614e-12	True	52M2S
TGTAATGTGTCTGGACCGGTAACCCTT	GTCGTGAAAGGATCAATTAGAACCCAT	(zostera_marina_Chr01_31716173)	13.0	2947.0	0.004411265693926																				9.04707e-14	0.20544	2947.0	48.0	1.14426	0.219206	0.213437	1.8800355420298554e-10	True	54M
TGTAATGTTAAAGAGTAATGTCATTTG	ACTAGACCTACTCGTTTGACATACCTA	(zostera_marina_Chr03_34029132)	1.0	480.0	0.0020833333333333																				6.35454e-13	0.410652	480.0	22.0	0.69795	1.75625	0.722917	1.257501594194522e-09	True	54M
TGTAATGTTCTGTGATATCTGATATGA	TTGTGAACTTGTCAAAATTATCATACC	False	121.0	1043.0	0.1160115052732502																				4.44524e-09	0.214411	1043.0	46.0	1.30461	0.315436	0.309684	6.864715340156514e-06	True	36M91N18M
TGTAATGTTTGGCCATGTTTTGGTTCT	AATCTAACCATTCTGAGCCCCCGGAAC	False	7.0	1865.0	0.0037533512064343																				4.23416e-06	0.155606	1865.0	48.0	0.743753	0.13244	0.122252	0.005227939451041	True	22M87N32M
TGTAATTAACTGCCATTTGCCGATTCA	CGTCACTTTACAACGAAGGAGGAGAAG	(zostera_marina_Chr02_46174)	1.0	843.0	0.0011862396204033																				3.77107e-22	0.432154	843.0	47.0	1.09481	0.507711	0.491103	1.1603279610356936e-18	True	54M
TGTAATTAAGCATAACGAGAGCAGAAG	GACATGATCCGCCCCATGGCCTCTTTC	(zostera_marina_Chr01_36024098)	72.0	27848.0	0.0025854639471416																				0.0	0.396662	27848.0	47.0	1.36826	0.459889	0.447537	0.0	True	54M
TGTAATTACTAATACATGTTAGAATGA	ATACAAGCTGGGTTGATCACCCTACTC	(zostera_marina_Chr06_23167041)	3.0	282.0	0.0106382978723404																				6.60121e-15	0.578459	282.0	28.0	1.30784	0.5	0.432624	1.4604687115647948e-11	True	54M
TGTAATTAGAAAGTGATTTACGTTCCG	AAATTTGATGATATTCCATCCACCATT	(zostera_marina_Chr04_16698045)	4.0	2776.0	0.0014409221902017																				2.29818e-95	0.502025	2776.0	44.0	1.29205	1.54107	1.52197	3.0654342484977475e-91	True	54M
TGTAATTAGGAATATATAAACATGTTT	AGTAATACATATGTAACGAAATATTAA	(zostera_marina_Chr06_2026074)	3.0	2354.0	0.0012744265080713																				5.24022e-14	0.268206	2354.0	48.0	0.796787	0.169499	0.169074	1.10360644120752e-10	True	54M
TGTAATTATCCACCACCGGATTTGTAT	GGAAGGGGGACATGTCAGTTTATCCAC	(zostera_marina_Chr04_29694475)	3.0	686.0	0.0043731778425655																				1.13308e-36	0.578715	686.0	35.0	1.30186	1.68367	1.68367	5.494533763756709e-33	True	54M
TGTAATTATCCTTGGATTAGTATTTCT	GACATACGGTTGTTCTGATTCATGTTT	False	2.0	918.0	0.0021786492374727																				1.11123e-29	0.409471	918.0	47.0	1.21545	0.492375	0.45098	4.432881787924497e-26	True	27M1D17M503N10M
TGTAATTATCGATCGGTGTCAATTAGT	AGAGGGATTGGCTTTAGCGTTGAGGTC	(zostera_marina_Chr03_32003237)	10.0	3465.0	0.0028860028860028																				1.58045e-08	0.116151	3465.0	48.0	0.701888	0.125541	0.111688	2.345750570436696e-05	True	54M
TGTAATTATTAAATTACCTTATAGGTA	AAAAATTTTATTTTATGGTGGTAGATC	(zostera_marina_Chr04_30250370)	1.0	158.0	0.0063291139240506																				6.4472e-10	0.64557	158.0	12.0	1.1145	5.99367	0.810127	1.054298284044109e-06	True	31M1I22M
TGTAATTATTTCACAGAGAAAGGTGAA	TCTCGCCATTTACAACAATTACAATAA	(zostera_marina_Chr03_34002556)	3.0	1935.0	0.0015503875968992																				3.83599e-60	0.445773	1935.0	48.0	1.19786	0.528165	0.513695	3.0780278826311777e-56	True	54M
TGTAATTCCTCAGGACGAAATAGTTAC	AGGCAAAGAGTAACACATGATTTGAGG	(zostera_marina_scaffold_7_6372699)	235.0	942.0	0.2494692144373673																				8.20325e-47	0.775078	942.0	19.0	1.88241	1.37155	1.34607	5.064042042377417e-43	True	53M1S
TGTAATTCCTCTTATTTCTCGAGGATG	AGAGGAACATCCCGTTTAGGCGCGCCC	False	141.0	7147.0	0.0197285574366867																				5.98373e-25	0.121791	7147.0	28.0	0.681426	0.129565	0.0947251	2.0441470065930202e-21
TGTAATTGTTCTCAAGTACCACAGTGA	TGGTCTCATTTTCCTTGAGATCAACTT	(zostera_marina_Chr01_28847349)	4.0	1835.0	0.0021798365122615																				2.40285e-12	0.231996	1835.0	48.0	0.906203	0.189101	0.167847	4.592668462699305e-09	True	54M
TGTAATTTACAACAAATCACAATAGTC	AATTATAAAGCACAAACAACAGATTCT	(zostera_marina_Chr05_4924875)	3.0	573.0	0.0052356020942408																				4.37415e-07	0.273218	573.0	45.0	1.03919	0.267016	0.267016	0.0005826565458796	True	54M
TGTAATTTACAACTACAAGCAAACTAT	AAACTACACAATCGATTGAGTAGAAAA	(zostera_marina_Chr06_458411)	75.0	2186.0	0.0343092406221409																				6.98297e-08	0.12402	2186.0	43.0	0.862864	0.47118	0.383349	9.879337573243003e-05	True	54M
TGTAATTTATAACTTCTAGACCCAGGC	CTTGCCGCATTGATAAAGTTACGGATG	(zostera_marina_Chr01_33127949)	9.0	2949.0	0.0030518819938962																				2.0257600000000002e-44	0.304533	2949.0	48.0	1.00705	0.233639	0.215666	1.185423033079852e-40	True	54M
TGTAATTTATTTATCTCCATTGTAATT	CGGATACTGCCTATCAGTTTCAATGAG	(zostera_marina_Chr05_26842689)	1.0	97.0	0.0103092783505154																				1.49328e-12	0.957456	97.0	12.0	1.19132	4.5567	0.845361	2.8892799801137598e-09	True	1S51M2S
TGTAATTTGAGATACGGATTTTTACAC	TGATTTGAGGCTCGAAAGGATATGATG	(zostera_marina_Chr05_9259182)	3.0	934.0	0.0032119914346895																				1.97235e-25	0.437538	934.0	47.0	1.17332	0.447537	0.438972	6.854870895403704e-22	True	54M
TGTAATTTGTAATCAATTGATCAATTA	ATCAATTAATCAATTAATAATACATAG	(zostera_marina_Chr03_34666214)	12.0	12431.0	0.0009653286139489																				2.5221e-310	0.473731	12431.0	48.0	1.14191	3.70566	2.47446	1.3105194965929078e-305	True	54M
TGTAATTTGTACAAGCTACAATTAGTA	ATTAGGCAAATAGCTACAGACTGAGAC	(zostera_marina_Chr03_511049)	4.0	597.0	0.0067001675041876																				7.71604e-19	0.508873	597.0	39.0	1.0824	0.373534	0.373534	2.0667285585362952e-15	True	54M
TGTAATTTGTGATGGGATTATCGGCAC	GGCATTGCTCATAGTCAGTCTTGTTGA	(zostera_marina_Chr05_3762463)	1.0	204.0	0.0049019607843137																				1.56318e-20	0.756503	204.0	13.0	1.08795	0.313725	0.313725	4.50728241169473e-17	True	54M
TGTAATTTTCCTCGAATATCGTCTGTA	AATAGGAGGGGTTAACAACAGCTTCAT	False	9.0	3529.0	0.0025502975347123																				2.50791e-08	0.113078	3529.0	48.0	0.668176	0.120431	0.0986115	3.665772721751425e-05	True	9S45M
TGTAATTTTGATAGTAGTAATCTTGTT	GCTGACAGGTCGGTGGTGTCGGTGGTG	(zostera_marina_Chr05_1375679)	1.0	112.0	0.0089285714285714																				1.6763e-08	0.766452	112.0	13.0	1.31925	0.508929	0.508929	2.48330268040352e-05	True	54M
TGTAATTTTTGGATCAAAATTGAAAGG	GTACAAGCGTAGAACAATACTGGTGTA	(zostera_marina_Chr02_2467255)	3.0	1604.0	0.0018703241895261																				4.59289e-20	0.343148	1604.0	40.0	1.08348	5.18392	3.61908	1.2981171470605854e-16	True	37M1D17M
TGTACAAAACATGATCGATTCAACATG	TGAGACAAAAATATCTGTCACCTAACA	(zostera_marina_Chr04_24325785)	5.0	2184.0	0.0022893772893772																				1.93638e-81	0.47063	2184.0	48.0	1.29143	4.96337	2.00824	2.1590100279928533e-77	True	54M
TGTACAAAAGCAAATTAAAACATAAGA	TTGAATAACTTAATTTCGAAGAAAAGA	(zostera_marina_Chr01_6271982)	1.0	1072.0	0.0009328358208955																				6.4897600000000005e-34	0.391742	1072.0	42.0	1.08277	0.319963	0.317164	2.926644778250904e-30	True	54M
TGTACAAAGCTTCCTGACTCTCATTAC	ATACGTAGATACTGGAAAAGAAACCCC	False	1.0	473.0	0.0021141649048625																				1.00007e-12	0.498106	473.0	40.0	1.25578	0.585624	0.534884	1.9555548704712344e-09	True	13M80N14M2D27M
TGTACAAAGGGCAGGGACGTAATCAAT	GCAGATTGATGATCTGCGTTTACTAGG	(RF_all_KV784366.1/1344632-1342839_1576)	718.0	3930.0	0.1826972010178117																				8.199469999999999e-58	0.553375	3930.0	40.0	2.29659	2.3285	1.71527	6.302394595722096e-54
TGTACAAATATCGGAAGCTCTACGACA	GCAGATAGAGGTGCAGCGACAACTTCA	(zostera_marina_Chr03_5649285)	1.0	99.0	0.0101010101010101																				2.50954e-06	0.696078	99.0	12.0	1.21242	0.505051	0.505051	0.0031546024491341	True	54M
TGTACAAATATTTACAATTAATGGTGT	AATGAAATGTTATCCTCATGTATAAAT	(zostera_marina_Chr04_31568846)	2.0	853.0	0.0023446658851113																				6.74951e-55	0.653656	853.0	27.0	1.00537	0.318875	0.318875	4.908669501228693e-51	True	54M
TGTACAAATCACTCTACAGTACATTTT	GATTTTAGTCGGTAAACTAAACGATTG	(zostera_marina_Chr03_35264526)	5.0	1848.0	0.0027056277056277																				2.66541e-62	0.462088	1848.0	48.0	1.31135	7.046	5.62933	2.2171076366249504e-58	True	10M1D11M6D33M
TGTACAAATGCATTAAAAAGGTATTTT	ATGAACGATATATTAATTATAAGAGAT	(zostera_marina_Chr01_5192809)	3.0	1164.0	0.0025773195876288																				4.49007e-45	0.505321	1164.0	43.0	1.20089	0.513746	0.506014	2.666770152949134e-41	True	54M
TGTACAACCAATCGGACTATATGGCAG	ATATTTTCATCACATTCACAGAGACCG	False	2.0	586.0	0.0034129692832764																				1.11429e-22	0.506372	586.0	35.0	1.18948	0.486348	0.486348	3.4994344393998973e-19	True	9M82N45M
TGTACAACTTTCGAATTTCCCAGAGTT	TCCCAACAGCGTCATTAATCGATGGTC	(zostera_marina_Chr04_5364688)	7.0	5229.0	0.001338688085676																				6.025e-189	0.436151	5229.0	48.0	1.3237	0.577166	0.541212	1.7870590672831018e-184	True	54M
TGTACAACTTTTTCTAGATATCCTATG	TAGAGGAGGAATATGAGGATTGGAGTA	(zostera_marina_Chr02_595537)	5.0	1822.0	0.0027442371020856																				1.76707e-26	0.3188	1822.0	48.0	1.09379	3.73655	1.61636	6.366323604968714e-23	True	53M1S
TGTACAAGACCCGGGAACGTATTCACC	GTAGCATGCTGATCTACGATTACTAGC	(RF_all_AEUN01000500.1/1-287_87) (octopus_trinity_TRINITY_DN56421_c1_g1_i5.p1_243) (mge_aclame_genes_all_0_gene:plasmid:139562_1336)	410.0	6088.0	0.0673455978975032																				1.02597e-08	0.16324	6088.0	48.0	2.52784	1.61482	1.04435	1.5433650462134458e-05
TGTACAAGATGCGAGTGACCGACGGAG	CTGGTGTGTCGGAGAAGGGTGAGAGTT	(zostera_marina_Chr01_30934314)	2.0	2235.0	0.0008948545861297																				1.4997699999999998e-45	0.425081	2235.0	47.0	1.12866	0.342729	0.336465	9.004598863871123e-42	True	54M
TGTACAAGCCACCATCCATTTTTGCAT	TAGTCTCTGCATATCTTCAATCACTTC	False	3.0	658.0	0.0045592705167173																				2.4767e-07	0.290252	658.0	35.0	1.06203	0.370821	0.357143	0.0003363457309595	True	19S35M
TGTACAAGGCCCGGGAACGGATTCACC	GCCGTGTAGCTGACCGGCGATTACTAG	(RF_all_CAJW010689845.1/278-1_133)	171.0	1669.0	0.1024565608148592																				1.82188e-46	0.581085	1669.0	26.0	1.94112	0.936489	0.789095	1.115932812183868e-42
TGTACAAGGCCCGGGAACGTATTCACC	GTGGCGTGCTGATCCACGATTACTAGC	(RF_all_CP014525.1/5768-4283_1287) (octopus_trinity_TRINITY_DN56421_c1_g1_i5.p1_243) (mge_aclame_genes_all_0_gene:plasmid:141405_1327)	1026.0	13684.0	0.0749780765857936																				3.01636e-61	0.271506	13684.0	48.0	4.60965	11.4613	4.11758	2.4641243210911133e-57	True	54M
TGTACAAGTATTAGGGTTTTGACGGCG	ACGCTCCAATCCCTGGTCTTGTTTAAT	(zostera_marina_Chr04_33190234)	7.0	1187.0	0.0058972198820556																				9.481100000000001e-34	0.418178	1187.0	45.0	1.36335	0.393429	0.377422	4.256491866020229e-30	True	54M
TGTACAATAAAGAAAATGACTACATAA	GAGGGGTACCACGACGGGTATGAATAG	False	626.0	3151.0	0.1986670898127578																				1.04251e-08	0.141113	3151.0	10.0	2.8665	3.53539	3.51952	1.567456482288695e-05
TGTACAATAATAATAATCAATCATTTC	AAATTTCAAACACAGCTACCTAAATTC	(zostera_marina_Chr06_2914271)	1.0	477.0	0.0020964360587002																				2.49394e-23	0.524905	477.0	41.0	1.13382	0.400419	0.396226	8.029167491330583e-20	True	54M
TGTACAATAGAGAAAACGACTATATAA	GAGGGGAGAGGCGCCGGGTACCACGAC	False	238.0	1740.0	0.1367816091954023																				6.74894e-08	0.193077	1740.0	10.0	2.3657	1.72241	1.71379	9.557501732208468e-05
TGTACAATATATACATCTTTTCCAACC	AAGCAGCCTTCAATATCGAGTGCAGAA	(zostera_marina_Chr01_37096681)	1.0	624.0	0.0016025641025641																				2.52435e-07	0.352303	624.0	30.0	0.876419	0.245192	0.224359	0.0003426015030005	True	54M
TGTACAATCTTAAACCCGGAGATTTTT	AAAATATTTAATTTGATACAAATAGAA	(zostera_marina_Chr06_24184020)	4.0	1140.0	0.0035087719298245																				6.294630000000001e-32	0.438839	1140.0	48.0	1.25478	0.540351	0.515789	2.6838489177156513e-28	True	54M
TGTACAATTACCTTACAACACTCTCGA	GGCTGTGCATGGTCGTATTAGAACAGT	(zostera_marina_Chr03_39003185)	1.0	303.0	0.0033003300330033																				1.60975e-14	0.541994	303.0	29.0	1.15949	0.458746	0.458746	3.4883332064890126e-11	True	54M
TGTACAATTCTTCTGTGTATGGGAGAA	AAGAGTGTGTCAACTGTTGTCATGTGA	(zostera_marina_Chr02_16895665)	2.0	250.0	0.008																				7.54755e-10	0.570312	250.0	25.0	1.22151	0.552	0.392	1.2285917669553445e-06	True	2S25M1I26M
TGTACAATTTTAGAAGATTGGTACCCT	GGTGTAATCAAAGTAGTGGTAGATGTG	(zostera_marina_Chr03_38741126)	1.0	222.0	0.0045045045045045																				5.95544e-08	0.49775	222.0	28.0	1.20026	0.436937	0.436937	8.468062559238261e-05	True	54M
TGTACACAAAATTAACAAATAAATTTA	AAGTTCATACACAAGCAAGGTAGTGTT	(zostera_marina_Chr04_8029421)	1.0	193.0	0.005181347150259																				6.06384e-09	0.541156	193.0	22.0	1.15321	0.38342	0.38342	9.271629655437404e-06	True	54M
TGTACACAAGATACTTTCCACTGCTAA	AATTCACTTCTGAATCCATATTTGGTA	(zostera_marina_Chr05_22108536)	1.0	649.0	0.0015408320493066																				1.4928400000000011e-18	0.399026	649.0	44.0	1.12497	0.432974	0.42527	3.9481811869961226e-15	True	54M
TGTACACAGACCTCACTCATACTTCCT	ACCCTCACTTCAAATCTATCATCCAAA	(zostera_marina_Chr06_1505446)	2.0	906.0	0.0022075055187637																				8.064000000000001e-30	0.441347	906.0	46.0	1.29051	0.557395	0.515453	3.230999726343957e-26	True	54M
TGTACACAGATTTTTCTTCTGTTTCGG	CCTTTTCATCCATAACCACCATCTCAT	(zostera_marina_Chr05_24285756)	2.0	657.0	0.0030441400304414																				2.16237e-10	0.357425	657.0	43.0	1.35102	0.57382	0.552511	3.65169183094587e-07	True	54M
TGTACACCAAACAAAATACATGACCTA	AAATAAATGCCGAATGGTTCAATACCC	(zostera_marina_Chr05_28508409)	1.0	107.0	0.0093457943925233																				4.5447e-10	0.778711	107.0	12.0	1.26748	0.53271	0.53271	7.50819722785707e-07	True	54M
TGTACACCCATCAAAATTTACTGTAAG	AAGATGTCAGTGGTCACCTTGGCTTAA	(zostera_marina_Chr01_39419278)	2.0	188.0	0.0106382978723404																				1.43367e-11	0.705665	188.0	17.0	1.22726	0.478723	0.468085	2.6115178498142875e-08	True	53M1S
TGTACACCCTCAACCTTGCACGATCGA	GCAAGCGTGCCCAGAGCATTAACCCCA	(zostera_marina_Chr03_39134669)	3.0	357.0	0.0084033613445378																				5.4052e-06	0.439199	357.0	32.0	1.21182	0.389356	0.35014	0.0066174938219731	True	54M
TGTACACCGCCTTTGGGGGCGGTGCCT	GTTTCTTCTTCTTCTTGTACCTACTGG	False	4.0	739.0	0.0054127198917456																				9.90956e-19	0.699932	739.0	7.0	1.10024	0.433018	0.395129	2.6409676237362204e-15
TGTACACCGGACCGTAACCACCTTCTC	CGATCTTCCGATTTGCTGAGAAATAAG	(zostera_marina_Chr02_34741086)	3.0	413.0	0.0072639225181598																				4.84832e-06	0.280952	413.0	36.0	1.05189	0.312349	0.312349	0.0059593843949665	True	53M1S
TGTACACGGGTCGTATAGAAGTCCAAT	TAACGCCTCTTGAGCTGAGCAAACTCA	(zostera_marina_Chr01_10091403)	14.0	10566.0	0.0013250047321597																				0.0	0.45261	10566.0	48.0	1.44271	0.548079	0.540602	0.0	True	1S53M
TGTACACTTTCAACTCATCTCCACCTC	GTATACTTTCCGGCCTTTCTGTATTCC	(zostera_marina_Chr03_29319533)	2.0	956.0	0.002092050209205																				1.05869e-37	0.516608	956.0	46.0	1.27824	0.480126	0.480126	5.271292001795848e-34	True	54M
TGTACACTTTTGTTCCAATTAAATATA	TATAATCTTGGGGACGTAGTGACGTAC	(zostera_marina_Chr02_39646502)	35.0	4654.0	0.0075204125483455																				1.12397e-45	0.219231	4654.0	28.0	1.38206	0.25333	0.21272	6.765851171481009e-42	True	54M
TGTACAGAAATTGGGCTTCGATGTCTC	TCCTCCGTTTTTCATCCCAGTCGTTTA	(zostera_marina_Chr04_28124410)	5.0	1899.0	0.0026329647182727																				5.86577e-56	0.44545	1899.0	48.0	1.27547	0.392838	0.371775	4.355355110690823e-52	True	53M1S
TGTACAGAACAAATAACTTATATAACA	AACGTGTTGTTGTTTATTGTTTAAGAA	(zostera_marina_Chr05_22707632)	5.0	2790.0	0.0017921146953405																				1.92505e-126	0.477898	2790.0	48.0	1.33277	0.524731	0.505018	3.581174587185245e-122	True	54M
TGTACAGAACAAGATGAGAAATGTTAT	TACAAATGTTGCCTCCATTTGAATGAG	(zostera_marina_Chr03_24716782)	3.0	1629.0	0.001841620626151																				2.07093e-53	0.47154	1629.0	48.0	1.22978	0.541436	0.523634	1.4664147506007271e-49	True	54M
TGTACAGAGTAAAAAGAAAGGGAAAAA	AAATGTTTAACAACAATTTTTCTGGCC	(zostera_marina_Chr02_34446956)	175.0	1618.0	0.1081582200247218																				1.22136e-28	0.323262	1618.0	48.0	1.92935	7.1403	1.15698	4.719305478995657e-25	True	24M1I29M
TGTACAGATCCATCGGGATCGAAGAAC	TCCACCAACTGCCACTCCTCAGCTTCA	(zostera_marina_Chr03_24661473)	2.0	359.0	0.0055710306406685																				1.77571e-10	0.406655	359.0	34.0	1.15944	0.359331	0.359331	3.015515652692173e-07	True	54M
TGTACAGATTGGGCATGATGGATCAAA	TCTATCATCTTATGAACTCACATTATC	(zostera_marina_Chr01_4385404)	5.0	2368.0	0.0021114864864864																				3.06877e-08	0.171712	2368.0	48.0	0.688221	0.148226	0.139358	4.456811629750988e-05	True	54M
TGTACAGCACCTGGTCTGAGTGCAGAA	GTCCCTTCTCAACTTTAAGATTATTGT	(zostera_marina_Chr02_38121702)	7.0	6116.0	0.001144538914323																				2.65464e-29	0.298434	6116.0	42.0	0.886995	0.182472	0.170046	1.0470422811519079e-25	True	54M
TGTACAGCCACTGTGAGAAGATCTAAA	TTAGTTGGCCCTAGACTAGACTGGGAT	(zostera_marina_Chr04_27724163)	24.0	10575.0	0.0022695035460992																				1.16892e-185	0.210124	10575.0	38.0	0.84987	0.158392	0.148652	3.394517002225679e-181	True	54M
TGTACAGGGCATTTGGAAAGAAAATGA	GCAGATCACAGCATTGATAAATATAAA	(zostera_marina_Chr05_4054028)	2.0	1862.0	0.0010741138560687																				1.28962e-54	0.432418	1862.0	48.0	1.07339	0.376477	0.364662	9.33087589115694e-51	True	54M
TGTACAGGTCCGTCTCCTTGTACCATC	CACCGTAGCCGCTTGAGGCCGGAGTGG	False	85.0	278.0	0.3057553956834532																				2.84355e-07	0.463237	278.0	6.0	1.72216	1.01799	0.992806	0.0003843705895988
TGTACATAAAAATCATCCATGCAGGTT	ATGTATATTTTTGGGACGACGGTCATT	(zostera_marina_Chr05_24333036)	2.0	469.0	0.0042643923240938																				3.47082e-15	0.449691	469.0	41.0	1.19329	0.552239	0.513859	7.792511059791059e-12	True	54M
TGTACATACAAAATAAATAAATAATTT	CCTAATCAATCAAAATAATTGGAGAAA	(zostera_marina_Chr02_34813722)	1.0	147.0	0.0068027210884353																				5.65615e-13	0.723333	147.0	16.0	1.20859	0.414966	0.414966	1.1228871982644603e-09	True	54M
TGTACATACTCTTCAGGGCATCATTTA	AAACACTGATTCTCACAATAATGTGAA	(zostera_marina_Chr06_9533138)	7.0	3595.0	0.0019471488178025																				2.3940700000000002e-33	0.238622	3595.0	48.0	0.966135	0.238387	0.216412	1.062802879407608e-29	True	54M
TGTACATAGACATCATCACACCAACAT	GGAGACAGTTAGATAGATGGATAGACA	(zostera_marina_Chr03_29243352)	3.0	2942.0	0.0010197144799456																				1.60343e-84	0.359618	2942.0	48.0	1.07968	0.338545	0.319511	1.869524753990546e-80	True	54M
TGTACATATGAGGTTGCTGTACTTGGA	AGAATGGAGATTGCGCCGGCATTGGAA	(zostera_marina_Chr02_3520575)	6.0	2159.0	0.0027790643816581																				6.94949e-47	0.328471	2159.0	48.0	1.27797	0.503474	0.490968	4.296646487601866e-43	True	54M
TGTACATATTAAGAAGGTATGTTAATC	CGGCGAAGCGGGTTTGTATAACCCAAA	(zostera_marina_Chr06_5834423)	1.0	60.0	0.0166666666666666																				6.11491e-06	0.875	60.0	6.0	2.22282	0.666667	0.666667	0.0074540676065687	True	54M
TGTACATCATTTCCTTCATCACCCCCA	ATCTCTCCTCCTCCACATCTTCGTCGC	(zostera_marina_Chr02_3794282)	1.0	301.0	0.0033222591362126																				1.33052e-09	0.410186	301.0	18.0	1.01481	0.285714	0.269103	2.130327094552166e-06	True	54M
TGTACATCCAGATGTTGGTCCTGAAAA	ATCTGCATGAGGGCCCTGAGAATTAAC	(zostera_marina_Chr06_18008090)	9.0	1109.0	0.0081154192966636																				6.09378e-06	0.326019	1109.0	32.0	0.993784	0.523895	0.403066	0.0074295262988932	True	54M
TGTACATCCCTTTTTAGCTACTTCAAG	AAGACTGGTTCTGTCATTCCTTTTTCT	(zostera_marina_Chr05_8360426)	1.0	428.0	0.0023364485981308																				8.34673e-16	0.519137	428.0	31.0	0.993859	0.280374	0.280374	1.935074647201036e-12	True	3S51M
TGTACATCTAATCAATTTAGCCAATTG	TTCCTGGAGAAACATCACACCCAAACA	(zostera_marina_Chr06_3979777)	18.0	1195.0	0.0150627615062761																				5.366599999999999e-22	0.309706	1195.0	46.0	1.19424	0.676151	0.595816	1.6418576879385177e-18	True	54M
TGTACATCTACTTTGTGAATTCCATGA	CATAGAAACCACCAAGCCTGCTTGCAA	(zostera_marina_Chr04_10583464)	13.0	7440.0	0.0017473118279569																				1.3509e-23	0.145582	7440.0	48.0	0.63999	0.108065	0.0927419	4.393224081579282e-20	True	54M
TGTACATCTATTGACAATGTGTCCTAC	AGATTCAAAGGCAGCAACAAATGCACT	(zostera_marina_Chr01_36001521)	1.0	255.0	0.0039215686274509																				2.70644e-11	0.657109	255.0	28.0	1.18674	0.411765	0.411765	4.845200262376503e-08	True	54M
TGTACATGACACTAACCACAGGTGTAT	TCATATCCACCAATTGCACAAATCACT	(zostera_marina_Chr03_33085596)	1.0	158.0	0.0063291139240506																				4.57549e-11	0.850741	158.0	13.0	1.09709	0.303797	0.303797	8.072557819555613e-08	True	54M
TGTACATGGATAAATTCAGGAATGGAC	AAATATTTCAAATCTCTTACATCCTAA	(zostera_marina_Chr03_3491600)	3.0	1177.0	0.0025488530161427																				2.13919e-62	0.551745	1177.0	46.0	1.25745	0.5548	0.539507	1.7827300033444662e-58	True	54M
TGTACATTCAAACACCCTGATCAAACA	AACTCCATCATGTAGCCAAGTTAATTT	(zostera_marina_Chr03_473019)	1.0	195.0	0.0051282051282051																				6.850980000000001e-18	0.791098	195.0	20.0	1.16434	0.589744	0.512821	1.7581209253730202e-14	True	54M
TGTACATTCCATTTTTGATGTATATAC	CTGTTACTAACCCAATCATTTTTGCGT	(zostera_marina_scaffold_70_91866) (Zostera_marina_chloroplast_NC_036014.1_29681)	1.0	78.0	0.0128205128205128																				3.16319e-06	0.811497	78.0	9.0	1.25658	0.538462	0.525641	0.0039440255007984	True	54M
TGTACATTGTGGTCAGCACAAAGAGCT	TTGCCCAACTTGATGTAATCAGGCTGG	(zostera_marina_Chr06_2421357)	6.0	1791.0	0.0033500837520938																				9.16564e-74	0.502392	1791.0	47.0	1.22083	0.420994	0.410944	9.139371951880464e-70	True	54M
TGTACATTTCAACTGGTTCAGTTTCTT	CAATACGCACTTGAGGAACAAAATCAT	(zostera_marina_Chr01_39909809)	2.0	904.0	0.0022123893805309																				2.673860000000001e-18	0.345753	904.0	48.0	1.29124	0.465708	0.431416	6.991880444560451e-15	True	54M
TGTACATTTCAGCGAAAGTAATAGGTG	CGTCTAGCATTGGTTTCTCTCATTCTC	(zostera_marina_Chr06_4790003)	7.0	9901.0	0.0007069992930007																				1.3146e-89	0.342239	9901.0	48.0	1.20685	0.33936	0.33229	1.6362048591512406e-85	True	54M
TGTACATTTCTAATTAGTCAGGTAGTT	TTGTTTACAATCGTTTTAAATTACCAG	(zostera_marina_Chr02_2827974)	4.0	396.0	0.0101010101010101																				2.66355e-10	0.499352	396.0	31.0	1.33006	6.89394	5.18434	4.470228078538762e-07	True	54M
TGTACATTTCTTCAAATCCGAGTAAGA	AAAGATATGAGTTGAAACCTCCAATTA	(zostera_marina_Chr03_22515444)	1.0	692.0	0.0014450867052023																				3.04732e-20	0.493319	692.0	33.0	1.12662	0.859827	0.859827	8.6798743139792e-17	True	53M1S
TGTACATTTGGGGATGTATCGACATCA	ATTAGCTTACTATCATCGTCGGTTTTG	(zostera_marina_Chr03_24717688)	3.0	2671.0	0.0011231748408835																				2.88448e-80	0.423702	2671.0	48.0	1.20589	0.417072	0.406215	3.166207522589003e-76	True	54M
TGTACCAATCAATACCATCACCTGAAC	TCGTTTCCCAGAAGCCCTTGCCATTAT	(zostera_marina_Chr06_19319346)	10.0	2060.0	0.0048543689320388																				1.20098e-09	0.209806	2060.0	48.0	0.780151	0.134951	0.127184	1.9286963496618407e-06	True	54M
TGTACCAATTGCACCAGATGTTAGCAA	TCCAATATTTGAATGTGATATGTTTAT	(zostera_marina_Chr02_16308530)	22.0	311.0	0.0707395498392283																				7.66905e-06	0.326377	311.0	20.0	1.09735	0.78135	0.78135	0.0092751452687935	True	54M
TGTACCACCGGCCGCTCCAATGAACAA	TCGCAAAATAGCAAGTCCACCCGCTGT	False	32.0	243.0	0.1316872427983539																				5.13034e-07	0.475832	243.0	13.0	1.98518	0.814815	0.748971	0.0006797410747109
TGTACCACTAAGAACACTGTGAATCAT	TTGGGGATCATTACACCAGGAAAATTT	(zostera_marina_Chr03_2281935)	10.0	5570.0	0.0017953321364452																				4.10191e-59	0.272124	5570.0	48.0	1.11969	0.270736	0.256373	3.2312193694908608e-55	True	54M
TGTACCATATTCTTGAAGGGCAGATTT	GGCAATGGGAGTGAGATTTACTTGGAC	(zostera_marina_Chr01_33111256)	1.0	581.0	0.0017211703958691																				5.18519e-19	0.455993	581.0	45.0	1.14861	0.502582	0.502582	1.3993753387588989e-15	True	54M
TGTACCATCCACCGTAGCCGCTTGAGG	CCGGAGTGGAGCAGGTGTAACCGTGAC	False	96.0	358.0	0.2681564245810056																				6.74136e-06	0.368729	358.0	6.0	1.94533	0.977654	0.977654	0.0081896356645546
TGTACCATCCGTAGTCACCGGGGAACT	CACCGGTAAGGTACGATGGGGACTCCC	(zostera_marina_Chr04_28019896)	169.0	1781.0	0.0948905109489051																				9.14155e-28	0.370704	1781.0	42.0	2.85183	0.889949	0.876474	3.436246351410889e-24	True	54M
TGTACCATCTCAATCGAAGCCAATTCA	TGATGATAGGCTTCGATCATGCAGTTC	(zostera_marina_Chr03_38793318)	463.0	4086.0	0.1133137542829172																				3.37743e-23	0.184124	4086.0	48.0	1.34297	1.95497	1.23935	1.0821346078026488e-19	True	54M
TGTACCATGAGGAGCTTTTATTGCAAG	TAGTGTATCGTTCTATCACCAAAATTT	(zostera_marina_Chr04_31636994)	3.0	161.0	0.0186335403726708																				3.72049e-12	0.672078	161.0	19.0	1.33014	0.627329	0.627329	7.028228132526857e-09	True	54M
TGTACCATTCCGGCAGGCCCGGGGATG	ACGCAGCGATCTTTCTGTTGCTTCCGG	(zostera_marina_Chr05_13316478)	1.0	178.0	0.0056179775280898																				2.71322e-18	0.719039	178.0	22.0	1.17608	0.505618	0.505618	7.0925271523443185e-15	True	54M
TGTACCATTTTCATCTTCCAGAAGCCT	TTGCATCTTATTCTTTGCGCAGTGCTG	(zostera_marina_Chr03_35391464)	47.0	1350.0	0.0348148148148148																				3.03997e-26	0.341713	1350.0	48.0	1.52897	0.455556	0.428148	1.0863622067003001e-22	True	54M
TGTACCCAAATTCACCACCACGGTACA	TTGATCGAACGGGTTGCGGAACCACTG	(zostera_marina_Chr03_3459868)	4.0	2511.0	0.0015929908403026																				9.69639e-08	0.151286	2511.0	48.0	1.39889	0.51135	0.499801	0.0001357553341531	True	54M
TGTACCCAACACCTTAGACACCGCCAT	TGATACAATGAAATATTTTAGAAAGCT	(zostera_marina_Chr04_29892028)	2.0	1230.0	0.0016260162601626																				2.0641e-06	0.18678	1230.0	9.0	1.12714	0.398374	0.39187	0.0026115334157682	True	54M
TGTACCCACCTGCCTGAGAAGCAGAGG	TATATGTGAGGGCTTGAGGAGGTCCAT	(zostera_marina_Chr05_6226738)	1.0	135.0	0.0074074074074074																				1.11141e-06	0.91	135.0	14.0	1.12181	0.340741	0.340741	0.0014358935803056	True	54M
TGTACCCACTGGTTTCCTGGTACAATC	CCATCTCGTCTTTTCATTTTTGAAGGA	(zostera_marina_Chr05_19133335)	168.0	1120.0	0.15																				1.04647e-41	0.434857	1120.0	46.0	1.81863	0.790179	0.780357	5.742185771260312e-38	True	54M
TGTACCCAGCATCAAAACGTCCATCTA	AGACACCAGAAACAAACTGCCCGACCA	(zostera_marina_Chr03_36951804)	2.0	416.0	0.0048076923076923																				8.8778e-11	0.360693	416.0	35.0	1.20523	0.329327	0.329327	1.5375754712047513e-07	True	54M
TGTACCCGTCGTCAAGAATGTCAATGT	CGCTTGTAATTTGCCCCACAACACGTG	(zostera_marina_Chr06_26523960)	6.0	2428.0	0.0024711696869851																				4.77143e-79	0.460919	2428.0	39.0	1.40656	0.483114	0.467051	5.148886532164624e-75	True	54M
TGTACCCTTTCCGGTGACGATGGCTTG	AAAATAGAATCCGAACATGGAGAACAT	False	3.0	128.0	0.0234375																				6.24115e-06	0.670201	128.0	13.0	2.16906	0.539062	0.539062	0.0076028126660319	True	54M
TGTACCCTTTTGTTTTAACATCTCTCA	TATAAGCAGCATCAAATATGAAATTCT	(zostera_marina_Chr03_5668544)	1.0	107.0	0.0093457943925233																				8.0167e-10	0.77028	107.0	13.0	1.21927	0.429907	0.429907	1.3027103390709595e-06	True	54M
TGTACCGAACGCCGGTAGCATAGCACT	TGAAACCGTGTTCAGATTTCTGACAAC	(zostera_marina_Chr05_10014566)	3.0	1278.0	0.0023474178403755																				6.68188e-25	0.385393	1278.0	46.0	0.954352	0.234742	0.234742	2.2788062808052044e-21	True	52M2S
TGTACCGAGAGATTTCATATTCCTCAT	AAAATCCAAAGATGAGGAGTCATTTAA	(zostera_marina_Chr02_2060952)	1.0	156.0	0.0064102564102564																				2.50988e-07	0.590909	156.0	18.0	1.12019	0.365385	0.365385	0.0003407028440482	True	54M
TGTACCGAGTTTTCATTTGGTGACAGT	TGACCAGAAGTACCAAGAACTTGTGAT	(zostera_marina_Chr04_33894353)	2.0	350.0	0.0057142857142857																				1.61807e-24	0.625682	350.0	29.0	1.48402	0.58	0.537143	5.4416404524169355e-21	True	54M
TGTACCGCAACCATGGAATACCAATCG	GGGAATCCCGCACGTGTCAGCGGAGTC	(zostera_marina_Chr03_2352453)	2.0	217.0	0.0092165898617511																				9.284200000000001e-20	0.708326	217.0	17.0	1.36726	0.442396	0.442396	2.5898072662957012e-16	True	54M
TGTACCGCAATTCGCACACCCACAACC	ATCGACGACGGTGATGGTAAGTAGTGA	(zostera_marina_Chr05_4351289)	4.0	102.0	0.0392156862745098																				6.40853e-07	0.726974	102.0	9.0	1.52095	0.460784	0.45098	0.0008430318268562	True	53M1S
TGTACCGGAGTTTCCTCCTCCGTGGAG	GGCGGCGGCGGTGCGTGGTCTGCCTCA	(zostera_marina_scaffold_19_355341)	46.0	10910.0	0.0042163153070577																				8.03393e-83	0.217403	10910.0	42.0	0.968609	0.207516	0.184235	9.140508011577128e-79	True	54M
TGTACCGGCCATTGTAGCATGCGTGAA	GCCCTGGACGTAAGGGGCATGATGATC	(RF_all_CP007457.1/1968053-1966514_1193)	21.0	518.0	0.0405405405405405																				1.46737e-06	0.455499	518.0	16.0	1.61529	1.14093	1.11583	0.0018781980964392
TGTACCGTGATGAGGATGATCCATGAT	AAATCCTCCTCCATCTACGGTCCATCT	(zostera_marina_Chr04_27181508)	3.0	1597.0	0.0018785222291797																				3.9573e-10	0.155757	1597.0	44.0	0.675895	1.19161	0.527865	6.564103971217394e-07	True	5S49M
TGTACCTACAAAGGCCATTTCTGGTTC	TTGCTTTGTCGAGAAAAGAAGAAGACC	(zostera_marina_Chr06_7179259)	5.0	1663.0	0.0030066145520144																				6.97419e-55	0.519376	1663.0	48.0	1.30577	0.546603	0.533975	5.070004750886972e-51	True	54M
TGTACCTATATCCTTTGGTGACGCCTG	TGATGAGGTTATTAATATGTGTAATGG	(zostera_marina_Chr04_26202097)	3.0	2264.0	0.0013250883392226																				3.57148e-09	0.146685	2264.0	48.0	0.771795	0.143993	0.143551	5.552691671097207e-06	True	54M
TGTACCTCATCAGATGCTGCTGCACCA	TAAGTTACTGCAATATCGTGTTGTAGA	(zostera_marina_Chr03_32548414)	24.0	5598.0	0.0042872454448017																				1.1941e-76	0.309375	5598.0	48.0	1.19025	0.311361	0.294927	1.243255238688828e-72	True	54M
TGTACCTCCATATGCCTGTTGGCCGTA	TGGTAGAGGGCCTGGTGCGTATCCTAG	(zostera_marina_Chr01_23002145)	9.0	4776.0	0.0018844221105527																				9.65125e-12	0.107032	4776.0	48.0	0.749786	0.136307	0.127094	1.7773856476845798e-08	True	2S52M
TGTACCTCCTCCTCATTATCGTTATCC	AACGCCCCCACACTGTTTTCCGAGTGT	(zostera_marina_Chr05_655888)	33.0	2318.0	0.0142364106988783																				4.8667100000000005e-32	0.299816	2318.0	48.0	1.90975	0.5	0.49094	2.081855328403128e-28	True	54M
TGTACCTCGACGCCTCCAGACCCTCTT	CCAGATCAAGCATCCCGGAGGCATCTC	(zostera_marina_Chr02_21724345)	3.0	1522.0	0.0019710906701708																				1.10089e-06	0.236319	1522.0	48.0	1.1402	0.327201	0.312089	0.0014226640056881	True	54M
TGTACCTGCAAAACAATATGCTGAAAC	CTCTCCTGGGTACTACTTGTGCTAAAC	(zostera_marina_Chr02_32058321)	1.0	262.0	0.0038167938931297																				1.15934e-11	0.535191	262.0	27.0	1.23603	0.362595	0.362595	2.1243228663821127e-08	True	51M3S
TGTACCTGCAGAAGAGGCGGAGGAGGA	GAAGCAGCGGGAATCTTTGTCAGAGAG	False	13.0	4767.0	0.0027270820222362																				5.25314e-102	0.373947	4767.0	47.0	1.17061	0.662261	0.638976	7.574081536374897e-98
TGTACCTGCTAAGCACTTAAGCATCAT	CAGTTAGCAGATCATACTCGACTACAA	(zostera_marina_Chr05_27008290)	2.0	1450.0	0.0013793103448275																				7.109730000000006e-44	0.415886	1450.0	48.0	1.19402	0.435862	0.435862	4.1066163073710465e-40	True	54M
TGTACCTGCTCGGCATGAATGTTGAGG	TGATATCCTCCACTAGTCTTCTCCCAA	(zostera_marina_scaffold_1710_4562)	15.0	684.0	0.0219298245614035																				6.98619e-06	0.254135	684.0	20.0	1.45378	1.02485	1.02193	0.0084766648735141
TGTACCTGGTCCAGATCCGACCATTAT	TAACAGCAATGCCTCTTTCCATATAAA	(zostera_marina_Chr05_5791536)	2.0	823.0	0.0024301336573511																				1.47231e-10	0.305073	823.0	46.0	1.12629	0.332928	0.332928	2.514011121513401e-07	True	54M
TGTACCTTGAGAAAGCCGAAGAATTCG	AGTGACTCAGCATTTTACTTACGTTGC	False	9.0	3150.0	0.0028571428571428																				5.59464e-108	0.499958	3150.0	48.0	1.36198	0.496508	0.484444	8.606722838630303e-104	True	2S52M
TGTACGAAGAGTGAACCTTCCAAGCTG	CGCAAAGTCTACGAAATTCTCAATAGA	(zostera_marina_Chr03_33845824)	3.0	2707.0	0.0011082379017362																				8.11215e-80	0.407267	2707.0	48.0	1.22723	0.550425	0.510528	8.852792775728856e-76	True	54M
TGTACGAAGATCTCGTCTTCTCCACTC	CCTTCGTCGGCCGTAAGGCGGTGCTTG	False	8.0	568.0	0.0140845070422535																				4.58717e-14	0.484384	568.0	38.0	1.2703	4.70775	2.16197	9.6938103446144e-11
TGTACGAATTGGAGTAGCCAACCGAGC	TCGGTGGAGGCGCATGACCCGAAATAG	(zostera_marina_Chr03_34662434)	1.0	98.0	0.010204081632653																				2.7355e-06	0.83871	98.0	7.0	0.897047	0.295918	0.295918	0.0034286505736253	True	54M
TGTACGACGAAAAATCGATCTAATGGA	CAGGATTAATTTGGCGCATTGAAGTAC	(zostera_marina_Chr06_6394905)	2.0	594.0	0.0033670033670033																				1.65606e-15	0.453859	594.0	39.0	1.17472	0.481481	0.461279	3.7808615394696776e-12	True	54M
TGTACGACGGCACAGTAAATGATTTCC	TCGAGAGTCTTTTTCTTCTCGTTCTCT	(zostera_marina_Chr02_2723128)	3.0	933.0	0.0032154340836012																				1.7757199999999998e-21	0.414118	933.0	48.0	1.3689	0.574491	0.53269	5.320165461198114e-18	True	54M
TGTACGACGTAAAATAATATACTGCAC	AAGACACAAACACATGTACGACGTAAA	(zostera_marina_Chr05_3220249)	7.0	276.0	0.0253623188405797																				5.31109e-10	0.450648	276.0	14.0	1.82242	2.6413	2.59783	8.733316972257502e-07	True	54M
TGTACGACTATCTTAACAGTAGGAATA	CCCGAAGATCTATAAATATAAACACAT	(zostera_marina_Chr03_34779452)	11.0	1577.0	0.0069752694990488																				2.80572e-40	0.35839	1577.0	48.0	1.27715	0.388713	0.38364	1.48880380398818e-36	True	54M
TGTACGAGAGAGCCTTGAGAATCCCAC	GAGTGTAGCATCTGCTGTCGGACTCAT	(zostera_marina_Chr03_751178)	1.0	291.0	0.0034364261168384																				7.23916e-13	0.520814	291.0	22.0	1.20586	0.993127	0.993127	1.427554446472772e-09	True	54M
TGTACGATTAATGCATACTGATTAATT	AATAATTAATTAATTAACCTTACTGCA	(zostera_marina_Chr02_38121893)	43.0	7716.0	0.0055728356661482																				8.33236e-19	0.150706	7716.0	42.0	0.848791	0.273717	0.254018	2.228131915293325e-15	True	54M
TGTACGCCATCTTTTGCTGTTCATCGT	CTTCGTCTTCATCGTCGTCGTCGTTTT	(zostera_marina_scaffold_469_63531)	15.0	1121.0	0.0133809099018733																				4.51246e-39	0.456926	1121.0	46.0	1.69868	0.933095	0.933095	2.3243303235860023e-35	True	3S51M
TGTACGCGTTACTCACCCGTGCGCCAC	TCGTCATCTGGAGCAAGCTCCAATGTT	False	28.0	215.0	0.1302325581395348																				5.23754e-08	0.57949	215.0	8.0	3.07176	9.66977	6.97674	7.477666910585589e-05
TGTACGCGTTACTCACCCGTGCGCCGG	TCGTCATCAGATGCAAGCATCCATGTT	False	34.0	273.0	0.1245421245421245																				3.1086e-10	0.618405	273.0	12.0	2.46091	2.52381	2.23077	5.193556520320439e-07
TGTACGCTCTTTGGGCAAACATCATCA	CCACATTGAAATGTGCATCGCTTCCCC	(zostera_marina_Chr06_6856014)	9.0	4049.0	0.0022227710545813																				2.719520000000001e-18	0.1273	4049.0	48.0	0.792871	0.132625	0.121265	7.108805721765663e-15	True	1S53M
TGTACGCTTCCATTGCATTGTTGAGAA	TCTGCATGCAGACAGGAAGCTCACGCT	False	1.0	1155.0	0.0008658008658008																				2.4972e-48	0.467603	1155.0	43.0	1.14591	0.492641	0.492641	1.5941819539490937e-44	True	39M89N15M
TGTACGCTTCTGCATTTTCAAATGCCA	CGGGCAGAACTGCATTCTCTCAGTAAG	(zostera_marina_scaffold_7_6612845)	2.0	1334.0	0.0014992503748125																				5.15407e-10	0.196275	1334.0	42.0	1.1531	0.676162	0.642429	8.482822813183522e-07	True	54M
TGTACGGACCGATCCCGCCATTTTCAA	TCACCAACATTATTCTCCGCCACAATC	(zostera_marina_Chr01_13035835)	2.0	622.0	0.0032154340836012																				5.96806e-21	0.464998	622.0	44.0	1.32957	0.469453	0.450161	1.750289044299672e-17	True	54M
TGTACGGGGCTATCACCCTGTATCGCT	CAGCTTTCCAGATGATTCCAATAACAC	(RF_all_AKKU01000005.1/40-2926_281)	3.0	112.0	0.0267857142857142																				5.91507e-07	0.883774	112.0	3.0	1.56267	2.16964	1.9375	0.0007800408094126
TGTACGGTCAGTGACGTGATGAAGCCA	CCCATGCCATTCAGCTGGAACTTGAGA	(zostera_marina_Chr05_759298)	16.0	11458.0	0.0013964042590329																				1.23859e-278	0.373199	11458.0	48.0	1.1641	0.346308	0.334439	5.738410000191233e-274	True	54M
TGTACGTACCATAAATTATAAATATAA	ATCGAGATTATATGACATATTAGCATG	(zostera_marina_Chr03_33549084)	3.0	899.0	0.0033370411568409																				2.94386e-39	0.490211	899.0	46.0	1.31006	0.525028	0.461624	1.5234189280817346e-35	True	54M
TGTACGTCACTGATCTTGTAGCGAGCG	GAGAAATGCATGAGTAAAATCACCTAG	(zostera_marina_Chr02_35121814)	1.0	232.0	0.0043103448275862																				1.4276e-07	0.495208	232.0	28.0	1.04013	0.409483	0.409483	0.0001973935016663	True	7S45M2S
TGTACGTCATGGCTTCACTGTTGCATT	CCTTCAACTTGAGGATGCCTGAAGTAC	(zostera_marina_Chr01_40284229)	2.0	1770.0	0.0011299435028248																				6.56238e-57	0.492178	1770.0	46.0	1.24464	0.5	0.498305	4.9593858880646935e-53	True	54M
TGTACGTCGATGGGATGAATATCTCCT	TGAGTGCTCCTCAATGTCCCTATATAT	(zostera_marina_Chr06_882466)	5.0	1863.0	0.0026838432635534																				1.7061e-17	0.259896	1863.0	48.0	1.1415	0.312936	0.301127	4.295179723921127e-14	True	4S50M
TGTACGTCGTCGAACAGCGTCGTCAAC	TACGTCGGTCATCTCCGAATCGGCTCC	(zostera_marina_Chr02_32830009)	2.0	431.0	0.0046403712296983																				3.56285e-08	0.376741	431.0	36.0	1.19436	0.327146	0.327146	5.149267904510229e-05	True	54M
TGTACGTGTATATAATATATATAGACA	GCCTCACATCTGAAGCTCGCTGTGGTT	(zostera_marina_Chr03_38858663)	2.0	823.0	0.0024301336573511																				6.644860000000001e-40	0.511187	823.0	25.0	1.20353	0.400972	0.349939	3.4942616684942105e-36	True	22M1D32M
TGTACGTTCAGATGGTGTCTGGAGCAA	AGACGTAGGAGTTGTTCATTGGTTGTC	(zostera_marina_Chr03_37130140)	1.0	192.0	0.0052083333333333																				5.26309e-12	0.635954	192.0	20.0	1.07698	0.385417	0.385417	9.852035354029842e-09	True	54M
TGTACGTTCATCTTCAATATAAACTCC	GAGATTAATAGGATAATAATTTCCAGC	False	3.0	348.0	0.0086206896551724	-	Glyco_hydro_38C	PF07748.16	2.2	12.3	0.0	2.2	12.3	0.0	1.0	1.0	0.0	0.0	1.0	1.0	1.0	0.0	-	-1.0	5.18015e-10	0.42859	348.0	30.0	1.03756	0.336207	0.336207	8.524491211690696e-07	True	36M261N18M
TGTACTAACTATGCCATTTGTACTTTC	ATCACCCGTCTCATCCGGTGATCTACT	(zostera_marina_Chr01_37452894)	1.0	355.0	0.0028169014084507																				1.62069e-18	0.545018	355.0	37.0	1.11085	0.442254	0.442254	4.279858904875322e-15	True	54M
TGTACTAAGAGGATGATGATGTTCTTC	TTACTTGCTTCCTAGGTGGCTATGCGT	(zostera_marina_Chr05_3759120)	5.0	2845.0	0.0017574692442882																				9.93938e-93	0.511834	2845.0	48.0	1.27514	0.511072	0.495958	1.2853984830502638e-88	True	54M
TGTACTAATGTACAGTTTTATTTCAAA	CATATCAAATAAAATAAGTTGGGACAA	False	5.0	1665.0	0.003003003003003																				2.27657e-38	0.465544	1665.0	48.0	1.13872	2.08709	2.01381	1.1518621624089127e-34	True	24M1D21M9S
TGTACTATACACATCTTCCCAGTTCTT	AACCTGTTTTGACAATTACTTGATGTG	(zostera_marina_Chr03_38643964)	1.0	376.0	0.0026595744680851																				2.09848e-15	0.474411	376.0	32.0	1.2803	0.406915	0.406915	4.765560226143785e-12	True	54M
TGTACTATTATTAGCGTCATCCATCAA	ATCAAAAGTGTATAGAACTCTGAGTGG	(zostera_marina_Chr05_7739855)	1.0	84.0	0.0119047619047619																				2.17655e-09	0.820366	84.0	11.0	1.12812	1.54762	1.54762	3.434610104990352e-06	True	6S48M
TGTACTATTTTTAACAACAAGGAGAAT	CAAGAAATATGGAGATGCTGTACAATG	(zostera_marina_Chr01_7317226)	3.0	594.0	0.005050505050505																				3.92645e-10	0.384899	594.0	35.0	0.789	0.215488	0.185185	6.514119849772712e-07	True	9M1D45M
TGTACTCAAAGATACAGCAACATGTGG	TCTTTTCTGGCCACGAATAGGTACTGT	(zostera_marina_Chr05_21287300)	34.0	22781.0	0.0014924717966726																				0.0	0.324951	22781.0	48.0	1.18984	0.356437	0.328783	0.0	True	54M
TGTACTCATACACTAATATCTGCTCAC	TCTCTTGGATGCACACCCCTTTCATTC	(zostera_marina_Chr03_37260103)	6.0	758.0	0.0079155672823219																				1.54413e-15	0.320226	758.0	43.0	1.53045	0.419525	0.401055	3.5308430742134184e-12	True	54M
TGTACTCATGCTCTGGAATGTAAACAA	TGATTGACTGACAGCACAATCTTGAAA	(zostera_marina_Chr06_27468015)	2.0	865.0	0.0023121387283236																				2.87583e-20	0.364748	865.0	44.0	1.27465	0.524855	0.524855	8.20042520518202e-17	True	2S48M4S
TGTACTCCATTGTACTTTTTGTTCCTC	AAAACTTCCAATGACCGAAGATTGCTT	(zostera_marina_Chr02_39776460)	2.0	303.0	0.0066006600660066																				3.9445e-10	0.565012	303.0	29.0	1.26687	0.531353	0.485149	6.543454885306738e-07	True	54M
TGTACTCCCAGTCTACCATCTCCTGCA	AAGGGAGCGCATCCATGTCGGCCCTGA	False	19.0	4191.0	0.0045335242185635																				2.24242e-109	0.393112	4191.0	48.0	1.35879	0.466714	0.464567	3.5070882685376554e-105	True	22M78N32M
TGTACTCGGAGGACGCTATAGCCATCA	TCTTCATCGGATGAAACGTCTGAAGCA	(zostera_marina_Chr01_5221926)	1.0	505.0	0.0019801980198019																				4.09856e-26	0.516662	505.0	37.0	1.05622	0.350495	0.314851	1.458171843821709e-22	True	48M6S
TGTACTCGGCACACGATTCCAGCTTCT	GCCTGCTCTTTTGTTAGTTGCTCAGAA	(zostera_marina_Chr05_30011552)	2.0	428.0	0.0046728971962616																				2.92003e-07	0.272344	428.0	30.0	0.829028	0.207944	0.170561	0.0003943651830592	True	54M
TGTACTCTAGATACAAGTCAATCGCAC	GAACTAGATGTTTTGATCCAATTAAAT	(zostera_marina_Chr01_3578109)	2.0	1300.0	0.0015384615384615																				7.23864e-44	0.478089	1300.0	48.0	1.25969	0.481538	0.466923	4.180149503802118e-40	True	51M3S
TGTACTCTGGTATACCCGGTGAATAAG	TCTATCGACTAATCCCCAGAGGTTTAC	False	1.0	365.0	0.0027397260273972																				1.00514e-42	0.989305	365.0	5.0	1.17111	0.506849	0.506849	5.6527398120710574e-39
TGTACTCTTGATTCTGCTCGAATTCTC	CAACAGCACCCCCGCCAGCACTAGCAG	False	4.0	580.0	0.0068965517241379																				1.02544e-16	0.416429	580.0	44.0	1.43836	0.527586	0.505172	2.4875626010846697e-13	True	38M16S
TGTACTGAAAGTTTCTTATATTAATAA	GTCTCTCAGTATATCTAACACAGATCG	False	1.0	388.0	0.0025773195876288																				5.5555600000000004e-30	0.990132	388.0	7.0	1.0277	0.265464	0.252577	2.2371034471688998e-26
TGTACTGAATGCATTCACGCTACAAAT	TCACGGTTACTATAAAAATAAGAAGTT	(zostera_marina_Chr03_1544834)	1.0	218.0	0.0045871559633027																				4.33705e-16	0.702913	218.0	22.0	1.40974	0.550459	0.550459	1.0199083264130594e-12	True	54M
TGTACTGAATTCAGATCCTCTGAAACC	TTCATTGAGATCATCATCATCATCTCA	(zostera_marina_Chr05_1101598)	3.0	1367.0	0.0021945866861741																				2.59012e-74	0.559316	1367.0	47.0	1.25473	0.470373	0.464521	2.6052100018100223e-70	True	54M
TGTACTGACCGTTTACTCTTCCAGGGA	GGAAACCCACGGGCCTGACGGTACCAG	(zostera_marina_Chr02_35553795)	7.0	1782.0	0.0039281705948372																				1.6991e-45	0.392654	1782.0	48.0	1.33384	0.421998	0.405724	1.0186520012006608e-41	True	53M1S
TGTACTGACTCTCTATATCTGGTGTGT	TTCTTATCTGAGGGGAAAGGGCACTTG	(zostera_marina_Chr02_35004600)	1.0	436.0	0.0022935779816513																				1.6657e-12	0.431948	436.0	36.0	1.21195	0.408257	0.396789	3.2140642623763947e-09	True	46M195N8M
TGTACTGCACAACGACAAGCACCACCT	GTTTGTTATATTGTTGGATAGTGAAGA	(zostera_marina_Chr05_29956030)	2.0	434.0	0.0046082949308755																				1.57549e-08	0.369227	434.0	29.0	0.951044	0.218894	0.218894	2.338663878753524e-05	True	3S51M
TGTACTGGTTATTCGTTATGGAAAGTG	GAGACTCCATCTTTGATCATTCTGGTT	(zostera_marina_Chr02_2086193)	2.0	682.0	0.002932551319648																				1.30236e-17	0.371562	682.0	32.0	1.12068	0.300587	0.300587	3.2974438955971666e-14	True	54M
TGTACTGTCCAATGTATCCCAAACCAA	CATCCGTAAGCCCGCCCTGTCTTAGGT	(zostera_marina_Chr06_27545946)	17.0	1792.0	0.0094866071428571																				3.45227e-47	0.414262	1792.0	48.0	1.50565	0.459821	0.457031	2.1493413872585337e-43	True	54M
TGTACTGTGAAGATGTGGATGGGGTGA	TGGTAGTGTTGGGTTTGTTGTTGGAGT	(zostera_marina_Chr03_28326664)	1.0	459.0	0.0021786492374727																				9.95204e-20	0.570856	459.0	33.0	1.14935	0.474946	0.46841	2.7719881155042724e-16	True	54M
TGTACTGTGATCAAATTACGTTGTCCT	TGAGAGACAGAGCCTTCATGGAAATCA	(zostera_marina_Chr05_27628123)	1.0	213.0	0.0046948356807511																				4.40054e-12	0.566102	213.0	21.0	1.07644	0.42723	0.356808	8.277147487789338e-09	True	54M
TGTACTGTTCGTCAATCTGATTAGAAA	TCTTGATCGTACTTCCCGATTTCCTGT	False	16.0	3111.0	0.0051430408228865																				1.22494e-95	0.387062	3111.0	48.0	1.28486	0.494053	0.465767	1.6391438976430043e-91	True	38M16S
TGTACTTAAACATGATGAAGTAGTAGT	AGTACTAAGTGTAGTAGCCAGAAGCCA	(zostera_marina_Chr04_3235244)	3.0	1245.0	0.0024096385542168																				2.6449e-06	0.161694	1245.0	42.0	0.668441	0.496386	0.482731	0.0033190921951914	True	54M
TGTACTTAACCTAATGCCAGTGATTCC	ACCTGTGTTGAAGAATTACTCCTTGGG	False	24.0	348.0	0.0689655172413793																				3.96461e-18	0.558056	348.0	30.0	1.80878	3.06322	1.80172	1.0290705092574115e-14	True	34M78N20M
TGTACTTATTAGCTCACAGGCAAAATA	AAAATCAAATTTATCCTACAACAAGTG	(zostera_marina_Chr06_28418371)	121.0	51022.0	0.0023715260083885																				0.0	0.214337	51022.0	48.0	1.03835	0.247325	0.219494	0.0	True	54M
TGTACTTCCGATCATCTCCTCCCGTTG	AGGATTCGTCCACATCAACAAGCTACG	(zostera_marina_Chr06_28886284)	2.0	1361.0	0.0014695077149155																				1.59031e-37	0.393899	1361.0	47.0	1.24724	0.478325	0.468038	7.884943917076313e-34	True	54M
TGTACTTCTTCAAAGAAATATCCTTCC	CATCGCCATCTTTTACGGTGAAATCGA	False	4.0	2249.0	0.0017785682525566																				1.5206500000000002e-113	0.620692	2249.0	46.0	1.30681	0.494442	0.480658	2.4868354067257404e-109	True	37M17S
TGTACTTCTTTGACACACCATTCATAT	AGTCAGTCAATCAGTCATATACAGATA	(zostera_marina_Chr05_1497010)	3.0	1105.0	0.0027149321266968																				2.43985e-29	0.366756	1105.0	48.0	1.24612	0.507692	0.469683	9.6341287472442e-26	True	53M1S
TGTACTTGAGCCCCACTACATTGTCGG	CGCAGGACCACTTGACCAGTGCGCTAT	(RF_all_CP012390.1/555421-552343_1175)	3.0	499.0	0.0060120240480961																				4.93051e-10	0.367802	499.0	12.0	1.43379	0.593186	0.561122	8.126125595474409e-07
TGTACTTGATAAAGGAGTACTTAGAGT	TGAGTATGTACAAATAGCCGAGCAATT	(zostera_marina_Chr01_28587325)	2.0	839.0	0.00238379022646																				7.24914e-16	0.421903	839.0	48.0	1.06806	0.29559	0.277712	1.6860596441380186e-12	True	54M
TGTACTTGATGATTTTGTCCAAGTTTC	GACTTCTTTCTACCACAGGTCTGTAAT	(zostera_marina_Chr04_26284873)	14.0	2542.0	0.005507474429583																				5.70956e-93	0.438897	2542.0	48.0	1.30551	0.602675	0.579072	7.405611053077902e-89	True	54M
TGTACTTGATGTAATCAGAGCCGGAAA	GTATACATGTCCAGATACACAGGCAGA	(zostera_marina_Chr06_29043385)	6.0	3063.0	0.0019588638589618																				4.0659e-77	0.26205	3063.0	47.0	0.960206	0.24192	0.221025	4.263344657611825e-73	True	54M
TGTACTTGCATCCAGGTCCTTTGCTCC	TTCCTCAATGTTGGGTTATGCTCTAGC	(zostera_marina_Chr06_22201129)	1.0	267.0	0.0037453183520599																				3.03029e-09	0.606719	267.0	10.0	0.897942	0.224719	0.224719	4.735491397615062e-06	True	54M
TGTACTTGCCATTGTAGCACGTGTGTA	GCCCATCCCGTAAGGGGCATGATGACT	(RF_all_CP014944.1/3890518-3892062_1200)	5.0	310.0	0.0161290322580645																				4.55434e-08	0.612	310.0	2.0	1.66224	2.99355	2.9871	6.531604693038217e-05	True	54M
TGTACTTGCTTTCAAAAGAAATAGGAG	CATTTGGTCCAATGATCATTGCTATAG	(zostera_marina_Chr05_31241248)	1.0	437.0	0.0022883295194508																				2.45943e-22	0.512513	437.0	35.0	1.08829	0.334096	0.334096	7.621846595675696e-19	True	54M
TGTACTTGTGACTGTTTATAATTTCAT	ATGCACAGCAAGTCAATATGAAACACC	(zostera_marina_Chr02_32151987)	4.0	1986.0	0.0020140986908358																				8.10805e-72	0.454743	1986.0	48.0	1.27173	0.51863	0.512085	7.85689118105502e-68	True	54M
TGTACTTGTTCTTTGAAGAGGAAGGTG	TTTGACTGTCCTCAATAAAAACACGAG	(zostera_marina_Chr03_36395148)	4.0	1294.0	0.0030911901081916																				3.69946e-46	0.452208	1294.0	48.0	1.23486	0.572643	0.540185	2.249987492942148e-42	True	54M
TGTACTTTCGGCTCATCATCGACTATT	TTCTTAACAGCCTGTAGTTGCGAGCTC	(zostera_marina_Chr06_25173800)	17.0	8456.0	0.0020104068117313																				8.1317e-07	0.112613	8456.0	47.0	0.63085	0.78536	0.640728	0.0010615723571917	True	54M
TGTACTTTGAGGTAAACGCAGCACCAG	TAGCAACAGGAATTCCCTCTCCGATAA	(zostera_marina_Chr02_32901769)	2.0	1408.0	0.0014204545454545																				2.04167e-58	0.456957	1408.0	48.0	1.24337	0.464489	0.462358	1.5868844306038587e-54	True	54M
TGTACTTTGCGGAGCGACGGACTGGTA	TTCCGGTAAGCGTTATTACGACGACTT	(zostera_marina_Chr02_22470241)	2.0	872.0	0.0022935779816513																				4.41769e-16	0.325931	872.0	38.0	1.00966	0.228211	0.228211	1.0385471060337218e-12	True	54M
TGTACTTTGGGTTTACAGAGTTCATGG	CTGTTTTCCTTGCTTTGTCCGAAATGC	(zostera_marina_Chr03_23388974)	72.0	3045.0	0.0236453201970443																				2.61097e-103	0.432559	3045.0	48.0	1.51599	0.549425	0.549425	3.82059694406257e-99	True	54M
TGTACTTTGTTGCTGCTGATGGTGATG	GTGATGAAGAAGATGAATCATCGCCGA	(zostera_marina_Chr05_2063091)	1.0	269.0	0.0037174721189591																				1.59106e-10	0.558467	269.0	19.0	1.30278	5.66543	5.20074	2.7107216606989136e-07	True	7S47M
TGTACTTTTTGGAGGTTCGAGACTTCA	AGACTTCTTCAAGCGTATCACTGCCTG	(zostera_marina_Chr03_32162271)	2.0	518.0	0.0038610038610038																				1.91412e-12	0.367806	518.0	41.0	1.34564	0.57529	0.527027	3.6803337498192075e-09	True	54M
TGTACTTTTTGTTCCTCAAAACTTCCA	ATGACAGCACATTGCTTTTTAGAACCC	(zostera_marina_Chr02_39753242)	1.0	359.0	0.0027855153203342																				2.8062e-17	0.563456	359.0	36.0	1.13048	0.437326	0.437326	6.99142867892328e-14	True	54M
TGTAGAAAACTCCGTCAAAAATAAAGC	AGATGAAGGAAACTTTGCAGAAGGACT	(zostera_marina_Chr02_33086552)	2.0	266.0	0.0075187969924812																				1.45399e-08	0.540307	266.0	26.0	1.03868	0.327068	0.327068	2.1639585192388783e-05	True	54M
TGTAGAAACAAATCGGCATTGGGGTAC	TCCAAAGGAATATTCTTCAAGATGGAA	(zostera_marina_Chr01_31307602)	2.0	500.0	0.004																				5.78335e-13	0.389267	500.0	36.0	1.14422	0.4	0.334	1.1473709224082343e-09	True	54M
TGTAGAAACAAATGACAGCAATGAGGA	TGAAGAGTGATAGAGTCACCCAACCTC	(zostera_marina_Chr02_36841791)	3.0	682.0	0.0043988269794721																				9.02225e-13	0.48388	682.0	18.0	0.933444	0.208211	0.206745	1.768612234562964e-09	True	54M
TGTAGAAACGACAGATTCCTGTAAGGC	AACCAACCACAATCTCCTGAAGGAAAC	(zostera_marina_Chr05_32271124)	11.0	1790.0	0.006145251396648																				5.37941e-23	0.313293	1790.0	48.0	1.24183	0.436313	0.434078	1.7104728599304372e-19	True	54M
TGTAGAAAGATTCTTGTGTCGTCTGTC	CGCCCGCCCCATTATTGTGCAGCATAA	(zostera_marina_Chr01_38038436)	16.0	1231.0	0.0129975629569455																				3.6783e-11	0.290401	1231.0	41.0	1.62755	0.510154	0.489033	6.52729589716006e-08	True	54M
TGTAGAAAGGTTCTTACATCTACTGAA	AAATTTGAGATTTGGGGTGACGGTCTG	(zostera_marina_Chr05_31508658)	1.0	297.0	0.0033670033670033																				1.84633e-19	0.771795	297.0	20.0	1.23124	0.505051	0.505051	5.079803161685407e-16	True	54M
TGTAGAAAGTGAGGGAGCTTGACAGAA	ACGAATAACAAGTAGCCAGCTGCCATC	(zostera_marina_Chr05_21429040)	2.0	467.0	0.0042826552462526																				6.76416e-17	0.468222	467.0	39.0	1.19417	0.411135	0.38758	1.654974827875231e-13	True	54M
TGTAGAAATCAAAATCTGTATCCGGCT	TCTTCACATTTGTCCTATACCCTTTCT	(zostera_marina_Chr05_4260546)	7.0	5807.0	0.0012054417082831																				4.10948e-16	0.134297	5807.0	48.0	1.28475	0.451007	0.424832	9.677423148045345e-13	True	54M
TGTAGAAATCTCAGGTCCACGGGAACC	TAATGGAGCAGAATGGCCAATTAGAAT	(zostera_marina_Chr02_3222194)	2.0	1329.0	0.00150489089541																				3.4021000000000003e-25	0.319038	1329.0	47.0	1.24875	0.489842	0.48307	1.1722395205790605e-21	True	52M2S
TGTAGAAATGGTTCACCAGTGCCCTTA	TATCCCTATCAAGTAGGAGACTACCAA	(zostera_marina_Chr02_32900196)	2.0	722.0	0.002770083102493																				1.01301e-25	0.485194	722.0	43.0	1.24272	0.434903	0.434903	3.5568851657522803e-22	True	54M
TGTAGAAATTACTAACACTGTGTTGGT	TGAATTATCAGTTGGAGGCTTATTGCT	(zostera_marina_Chr05_4421797)	3.0	1453.0	0.0020646937370956																				1.5454099999999998e-39	0.400342	1453.0	41.0	1.08966	0.379904	0.37371	8.05242199895418e-36	True	54M
TGTAGAAATTCCTTTGGAGGCTCATAG	CTAGAAAGAAGAACATCTTTGAACTTC	False	3.0	513.0	0.0058479532163742																				8.95459e-13	0.528203	513.0	8.0	0.978457	0.194932	0.187135	1.7556833292767807e-09
TGTAGAAATTCTGAAGGAGTTAAATCT	CCAAACTGCACGATCAAGTGAATCAGC	False	2.0	351.0	0.0056980056980056																				4.62038e-08	0.398099	351.0	31.0	1.30278	0.564103	0.45584	6.623183436538283e-05	True	24M385N30M
TGTAGAAATTGTTACTGAACAAGAACG	TCATCAATCAGAACCTGGTAGCCCTAA	False	2.0	130.0	0.0153846153846153	-	GATA	PF00320.30	9.6	9.8	3.9	8.8	9.9	3.9	1.0	1.0	0.0	0.0	1.0	1.0	1.0	0.0	-	1.0	3.12728e-09	0.667625	130.0	14.0	1.38441	0.553846	0.553846	4.882300297234427e-06	True	39M125N15M
TGTAGAACAACTTCATGAATTCGCCCA	TGTAACTCTCTTCCAACGTTGTTGTGC	(zostera_marina_Chr05_18030092)	183.0	22658.0	0.0080766175302321																				0.0	0.276029	22658.0	48.0	1.47216	0.481949	0.470077	0.0	True	53M1S
TGTAGAACATTTATCTCATGATGGAGA	TCATCAGCATGAACAGAATGATCAAAC	(zostera_marina_Chr01_34342759)	1.0	134.0	0.0074626865671641																				6.45088e-11	0.836735	134.0	16.0	1.06664	0.335821	0.335821	1.127543380371954e-07	True	54M
TGTAGAACCAATTTTATCACCTAATGC	TGCCATCGATGCAGCTGGAGGCCCAAG	(zostera_marina_Chr01_33966402)	2.0	55.0	0.0363636363636363																				5.50154e-09	1.0	55.0	8.0	1.41213	0.545455	0.545455	8.435679645814108e-06	True	54M
TGTAGAACCATGGTATCATCTTGAAGC	ACCTTTATTTTGGTTGCACCAGTCTTA	(zostera_marina_Chr05_5495571)	5.0	1024.0	0.0048828125																				4.41159e-28	0.420088	1024.0	47.0	1.54204	0.466797	0.447266	1.6750104871420274e-24	True	54M
TGTAGAACCATGGTCCACCGAAGACGA	TCCCGAAGATGACGAATCCGACGAACC	(zostera_marina_Chr03_4704954)	8.0	2601.0	0.0030757400999615																				4.6133e-55	0.338963	2601.0	48.0	1.29856	0.475586	0.435217	3.365971877236285e-51	True	1S53M
TGTAGAACGGTATACCGAGCATGAACA	AGAAGATGGAAGAAGATGGAAGAAGCT	(zostera_marina_Chr01_19454534)	2.0	753.0	0.0026560424966799																				5.09966e-21	0.520305	753.0	43.0	1.06098	1.38247	1.03453	1.4999151887086226e-17	True	11S43M
TGTAGAACTGCAGAACATGGATTAAAA	CCCCAGCGTGCTTCTTAATTCTTTTGC	(zostera_marina_Chr03_21329359)	3.0	587.0	0.0051107325383304																				6.60433e-06	0.274235	587.0	16.0	0.832907	0.39523	0.366269	0.0080293761394518	True	54M
TGTAGAACTGGTGGCATTATCTCTGAT	ACTTGATGGCTTGTCAATTTGATGCAT	(zostera_marina_Chr04_5021224)	2.0	1318.0	0.0015174506828528																				4.7194e-14	0.25969	1318.0	48.0	0.980128	0.248103	0.237481	9.965599567765132e-11	True	52M2S
TGTAGAACTGTGGAGCCAGCCGTCAGA	GGGGAGTGAGAAGAATCCGATTGTCTA	(zostera_marina_Chr03_30185437)	2.0	687.0	0.0029112081513828																				9.45395e-17	0.381312	687.0	44.0	1.19392	0.435226	0.39738	2.297103643382121e-13	True	54M
TGTAGAACTTCACAGCATCTTCAGCTT	TGTCAGACGGACCCATCAGCTGAGGCT	(zostera_marina_Chr02_38452465)	8.0	7310.0	0.00109439124487																				2.70308e-10	0.112501	7310.0	48.0	0.529278	0.0860465	0.070725	4.534450558319509e-07	True	54M
TGTAGAACTTCCACCTCTCAATTCCCT	CATTGTCTCTAGAGCAACGCCCGTGCT	(zostera_marina_Chr05_31385245)	94.0	8859.0	0.0106106784061406																				6.01049e-120	0.248229	8859.0	46.0	0.958505	0.193588	0.174963	1.0487076512117514e-115	True	54M
TGTAGAAGAAAGGGAAAGCAGCAGCAA	GATTATATACAGCTAAATTCGGTATAG	(zostera_marina_Chr03_1510571)	3.0	1587.0	0.0018903591682419																				4.65801e-49	0.399137	1587.0	48.0	1.3215	0.463768	0.452426	3.021046993010255e-45	True	54M
TGTAGAAGAAGATCCAGGCACTTGAAT	GAAGTTTGGGGGAAGAAGAAGAAGAAA	(zostera_marina_Chr05_29963113)	4.0	560.0	0.0071428571428571																				7.65599e-12	0.336627	560.0	37.0	1.06955	0.475	0.458929	1.4186792131752224e-08	True	53M1S
TGTAGAAGAGGAAGATGAGGAGAAGGA	AGAAGCAGAAGCAGAAACAGCAGTTTT	(zostera_marina_Chr01_30606622)	26.0	980.0	0.0265306122448979																				1.52528e-30	0.443123	980.0	44.0	1.32183	2.84592	2.82959	6.2488846578323454e-27	True	54M
TGTAGAAGATGGTAAGAGGAGCCGTTT	TAACCGGAGAAGGAGATACAGGAGCAG	(zostera_marina_Chr05_5650832)	8.0	5709.0	0.001401296198984																				3.71721e-92	0.326454	5709.0	48.0	1.16898	0.312664	0.298476	4.776444213893917e-88	True	54M
TGTAGAAGATGTGCCGCCCCAGCCAAA	CTCCCCTCCTAAATCTGACAGGCGCGC	False	3.0	1366.0	0.0021961932650073																				3.9611600000000005e-40	0.341085	1366.0	16.0	0.899379	0.463397	0.396047	2.094302934921956e-36
TGTAGAAGGAAAGATATGAGCTTCCTG	TGTCCCTCCTAATTCAGTCGCCGAGAT	(zostera_marina_Chr03_28963848)	8.0	3283.0	0.0024367956137678																				4.71822e-26	0.234365	3283.0	48.0	1.22856	3.21474	0.633262	1.6752650050601294e-22	True	4S50M
TGTAGAAGTGACCAAGATGGTTGACTC	CACCGCTCAATTCAAACCCATCGGCGG	(zostera_marina_Chr05_25423426)	9.0	3453.0	0.0026064291920069																				3.99863e-66	0.334004	3453.0	46.0	1.26702	0.374747	0.355343	3.5441211930928325e-62	True	2S52M
TGTAGAAGTTGGTGGACAGCGCAATGA	AGGTGTTCAGTCAACCGATCTTATCGA	(zostera_marina_Chr05_9967157)	18.0	5592.0	0.0032188841201716																				7.15692e-92	0.312908	5592.0	48.0	1.0886	0.286123	0.26824	9.160504585184476e-88	True	54M
TGTAGAATAGCAAGAAATGGATTAAAA	ACCCAACGTGCTTTGTTTCTTTTGCAT	(zostera_marina_Chr01_23846197)	5.0	120.0	0.0416666666666666																				6.0637e-07	0.595662	120.0	14.0	1.19128	0.683333	0.683333	0.0007990296789011	True	54M
TGTAGAATCATACTGATGATCTGGCCG	AGAATTACGCCATGCTTTTACGATCTT	(zostera_marina_Chr05_18547503)	1.0	479.0	0.0020876826722338																				8.996409999999999e-21	0.565039	479.0	30.0	1.15774	0.446764	0.446764	2.62020106862418e-17	True	52M2S
TGTAGAATCATCAAAGATTTCGAAATT	CCAAAACCACCAGAACCACCAGACCCA	(zostera_marina_Chr04_29694859)	2.0	188.0	0.0106382978723404																				1.42058e-10	0.705319	188.0	18.0	1.41051	2.34043	1.88298	2.4281079061503136e-07	True	54M
TGTAGAATCTTTATTGAATTTTAACCC	AAATCAAACGGGAAATTCAGGAGTGTG	(zostera_marina_Chr06_27541623)	6.0	1199.0	0.0050041701417848																				4.45491e-31	0.466543	1199.0	44.0	1.31306	0.497915	0.492077	1.854292117767934e-27	True	54M
TGTAGAATGTCTCTTTCCGGTTCTGAC	CCCTGAACGGCGTTTTCCCGTACGCCA	(zostera_marina_Chr05_4406131)	4.0	1305.0	0.0030651340996168																				3.15277e-37	0.423502	1305.0	47.0	1.54328	0.585441	0.563218	1.5512648620429718e-33	True	50M4S
TGTAGAATGTTATCAGACCCGGAGGGA	GTGTTACCAGCTTCCATAACAGCCTGT	(zostera_marina_Chr05_23198622)	5.0	1927.0	0.0025947067981318																				4.19753e-33	0.311084	1927.0	48.0	1.08867	0.287494	0.280228	1.8503537110179438e-29	True	54M
TGTAGAATTCTCAGGTTTCACCCAACA	GAAATCTGGATGGGGTGATGCGCTGTC	(zostera_marina_Chr05_21970864)	1.0	268.0	0.003731343283582																				1.25118e-15	0.686388	268.0	26.0	1.0866	0.473881	0.473881	2.8740647186175336e-12	True	54M
TGTAGAATTCTGGGTCTATCCATTTGG	ATTCTGCAGTGTAGAATTCAGGGTCTA	(zostera_marina_Chr01_36467812)	4.0	2859.0	0.0013990905911157																				1.52089e-22	0.282218	2859.0	43.0	1.16717	0.473942	0.462399	4.751415958189284e-19	True	54M
TGTAGAATTGCTTGATACCTTCGAGTG	TCAATTCATCTTTCTTGCCGAGGATAC	False	1.0	149.0	0.0067114093959731																				2.28635e-17	0.968162	149.0	6.0	1.1859	1.31544	1.26174	5.720602014739052e-14
TGTAGAATTGGTCCATGGTGCGGTTGT	TGCCACTTCAAATGTTTGGCTATCTTG	(zostera_marina_Chr06_22085551)	18.0	5645.0	0.0031886625332152																				6.24926e-39	0.199269	5645.0	48.0	0.933219	0.199114	0.187245	3.207242808261059e-35	True	54M
TGTAGAATTTCTAGGATCATACCTCCA	TTCACCATCGACCTGTCTCACACTTGG	False	476.0	1947.0	0.2444786851566512																				6.4275e-37	0.313794	1947.0	48.0	2.01267	1.20134	1.19414	3.137869207571482e-33	True	22M1567N32M
TGTAGACAAAGCTATTTACATTGAAAA	GTAAATCACATCCAAGATTATAATAGT	(zostera_marina_Chr01_35403653)	4.0	2962.0	0.0013504388926401																				1.6959300000000002e-24	0.160085	2962.0	43.0	0.747641	0.153612	0.135719	5.6987835077408405e-21	True	54M
TGTAGACAACCCCAATATCAGTTGTTA	AAAGCTGTATCTTTTGCATCTACATTT	(zostera_marina_Chr01_26657642)	16.0	3637.0	0.0043992301347264																				2.496080000000001e-61	0.278979	3637.0	48.0	1.25838	0.419027	0.384108	2.041655573364017e-57	True	54M
TGTAGACAACTTTTGGACAGAATCAGC	AAGCTATGTGACAAACAGGTGGCAATG	(zostera_marina_Chr05_30544282)	3.0	1010.0	0.0029702970297029																				7.67702e-06	0.189922	1010.0	47.0	0.772442	0.171287	0.130693	0.0092844686227075	True	54M
TGTAGACAGAAAAACATCGACGAAATT	CTGACTTTGCTTGCTTGTTGTTAGATA	(zostera_marina_Chr04_26530061)	1.0	114.0	0.0087719298245614																				1.51599e-06	0.674396	114.0	13.0	0.91272	0.342105	0.289474	0.0019386352759434	True	10M1D44M
TGTAGACGACGACGTCGAGGAGGAGGT	ATTATTATGGGGGCCGGCAAAGCAGCA	(zostera_marina_Chr03_3540177)	4.0	351.0	0.0113960113960113																				1.09498e-18	0.547152	351.0	27.0	1.20037	0.501425	0.467236	2.9127217525504408e-15	True	54M
TGTAGACGCCAAATACCAAAGCATCAA	GATTAAACTCTGCTATGGGCCAATCAA	(zostera_marina_Chr05_5096570)	2.0	944.0	0.0021186440677966																				2.82175e-17	0.333531	944.0	40.0	0.97097	0.26589	0.262712	7.029409170501641e-14	True	53M1S
TGTAGACGGAGTAGACTTGGGATACGT	CGGAGTAGGAGGAGGAGGAGAAGATAA	(zostera_marina_Chr03_31187084)	108.0	168282.0	0.0006417798695047																				0.0	0.102203	168282.0	48.0	0.564606	0.259303	0.251126	0.0	True	53M1S
TGTAGACGTGGATAGTATTTGAGTTCG	ATAGAAATAGCGGTTATCTGCGACGGC	(zostera_marina_Chr02_39047234)	1.0	731.0	0.0013679890560875																				5.84728e-11	0.304644	731.0	41.0	0.96555	0.270862	0.26539	1.0247744247854505e-07	True	54M
TGTAGACTATTATAAATTATAGGACAA	GAGTACCACGATTGCGACATAATCCGT	(zostera_marina_Chr01_4357879)	3.0	755.0	0.0039735099337748																				1.73393e-22	0.43819	755.0	41.0	1.00662	0.299338	0.291391	5.4048018338600215e-19	True	54M
TGTAGACTGTACTATTTTTAACAACAA	GGAGATTCAAGAAATATGGAGATGCAT	(zostera_marina_Chr01_7317234)	2.0	553.0	0.0036166365280289																				2.2912e-07	0.265043	553.0	36.0	0.790227	0.186257	0.186257	0.0003119425117028	True	54M
TGTAGACTGTAGAACATTTATCTCATG	ATAGAGATCATCAGCTTGAACAGAATG	(zostera_marina_Chr01_34342752)	1.0	125.0	0.008																				2.11649e-10	0.8	125.0	15.0	1.10793	0.36	0.36	3.576080285923764e-07	True	54M
TGTAGACTGTAGTAGTAGTAACAGTAA	ATTAATCAATCAAATCAAAAAGAAAAA	(zostera_marina_Chr05_25680823)	1.0	298.0	0.0033557046979865																				7.30468e-13	0.571602	298.0	28.0	1.35231	1.79195	1.4698	1.44006111034389e-09	True	54M
TGTAGAGAAAACAATCTGCACCGCCGA	AAGAAGGATGGATTGGATAAGCAATTA	False	10.0	541.0	0.0184842883548983																				8.12861e-10	0.31255	541.0	41.0	1.2463	0.340111	0.340111	1.320369094146888e-06	True	21M552N32M1S
TGTAGAGAACAAATTACGCAGAGCTCT	GTTTATGTCTGATTACGTCACTTTCTT	(zostera_marina_Chr06_2624246)	5.0	1356.0	0.0036873156342182																				2.23083e-37	0.480797	1356.0	41.0	1.24355	0.365782	0.351032	1.1020765800479339e-33	True	54M
TGTAGAGAATAAGGGCTTCCTTTTTAA	ATGCATCATATAGATATTTAAACTCTG	(zostera_marina_Chr06_6154983)	7.0	1800.0	0.0038888888888888																				7.985509999999999e-73	0.489247	1800.0	47.0	1.23752	0.457222	0.417222	7.854306801652484e-69	True	54M
TGTAGAGAATTCAGAGAATGAGGCAAA	CTTGGACAAGTGTCTGATATCATCTTC	(zostera_marina_Chr06_17169757)	2.0	830.0	0.0024096385542168																				6.80282e-13	0.284257	830.0	47.0	1.04919	0.287952	0.278313	1.343798459155328e-09	True	51M3S
TGTAGAGAGAGGTTTTGTAGACGAAGG	ATTGTTGTCTTCCATTAATTTAATCTA	(zostera_marina_Chr04_30064329)	2.0	1756.0	0.0011389521640091																				1.58758e-58	0.455652	1756.0	48.0	1.25159	0.507403	0.496014	1.2365236011357371e-54	True	1S53M
TGTAGAGAGATCAAATTGTGGGCTAAT	TTTCCCGGTCGACGCCTCTAGTAAAGT	False	22.0	220.0	0.1																				2.72514e-07	0.500459	220.0	27.0	1.66537	1.44091	1.11364	0.0003689065729507	True	41M1440N13M
TGTAGAGAGCTTCTTGTTCGACTGTAG	TCACCTGTGTGCATATATGTATGTTAG	(zostera_marina_Chr04_30250951)	23.0	1428.0	0.0161064425770308																				2.58118e-10	0.291238	1428.0	37.0	1.12488	0.666667	0.510504	4.336303091445594e-07	True	54M
TGTAGAGAGGAGTTCCCGGCCTTTGTA	TCTACTCAAACACGTGTCCTCTCTTCT	(zostera_marina_Chr01_24895413)	12.0	9128.0	0.0013146362839614																				1.43389e-16	0.124384	9128.0	48.0	0.610194	0.102323	0.0865469	3.454194338950821e-13	True	54M
TGTAGAGATCCATGTAAACTCATTCGG	AGCGCCATCTGCAGCTCCTCATCGTCA	(zostera_marina_Chr04_32058221)	3.0	607.0	0.0049423393739703																				1.8913199999999998e-20	0.413561	607.0	43.0	1.47715	0.560132	0.5486	5.434894364816452e-17	True	54M
TGTAGAGCAGCGAGCTGCGAAAATATA	TAGATCGAGATCTTGGGTATGGGAAAT	(zostera_marina_Chr04_17291108)	44.0	797.0	0.055207026348808																				2.08487e-28	0.456184	797.0	35.0	1.53029	0.559598	0.489335	7.999388780120234e-25	True	54M
TGTAGAGCCATGAACATAGTTCCAATG	TGCATGTGATCCCGTCACTTGCTATTG	(zostera_marina_Chr05_29914052)	3.0	1342.0	0.0022354694485842																				2.24982e-45	0.439529	1342.0	48.0	1.09111	0.323398	0.321908	1.3452551601443889e-41	True	54M
TGTAGAGCTGTCGGCTTGCATGAACGG	CATGAAGATCCGGCCTTGAGCATTTTA	(zostera_marina_Chr06_23822017)	3.0	560.0	0.0053571428571428																				1.16516e-18	0.448865	560.0	39.0	1.20211	0.339286	0.339286	3.095847419309867e-15	True	1S53M
TGTAGAGGGATCCGAGGGTAGATGCGA	TGAGAGGATGGTGGATACCGGAGCCTA	(zostera_marina_Chr06_6019735)	204.0	62575.0	0.0032600878945265																				4.53829e-280	0.148133	62575.0	48.0	0.780858	0.147151	0.13157	2.11411635314018e-275	True	54M
TGTAGAGTAAATGACCAGATAACTGGA	TATATTGATAAGCAAGTAAATGACCAG	(zostera_marina_Chr01_7524418)	54.0	385.0	0.1402597402597402																				1.60311e-09	0.493659	385.0	19.0	2.54988	2.31688	2.16104	2.552578243159546e-06
TGTAGAGTGACATTGCGGCAGTCCTCG	ATGGATCCACGTGATGAGAAATCCGGT	(zostera_marina_Chr05_25567867)	1.0	312.0	0.0032051282051282																				1.58052e-11	0.438934	312.0	30.0	1.06406	0.282051	0.282051	2.8721127806551046e-08	True	54M
TGTAGAGTGGGTCCTCGATCTCTCCAA	GAGGTCCACCGGCTACACGGTATCACT	(zostera_marina_Chr04_27995973)	3.0	467.0	0.006423982869379																				3.47479e-09	0.419675	467.0	29.0	2.03618	0.51606	0.501071	5.406813128388699e-06	True	53M1S
TGTAGAGTGTTAGTTTGCTTCGTATGA	GAGATACACACGACTCGATTAGCCTAT	(zostera_marina_Chr05_7586945)	37.0	201.0	0.1840796019900497																				5.58363e-11	0.612574	201.0	19.0	1.6022	0.457711	0.457711	9.798103661686357e-08	True	1S53M
TGTAGAGTTGATGGAAAAGCTTATCTT	TGGAGGTGGAATTGGCGCTGTAAAGGA	(zostera_marina_Chr06_927157)	5.0	7545.0	0.0006626905235255																				9.80593e-198	0.385871	7545.0	48.0	1.05863	0.312392	0.300199	3.067122761533975e-193	True	1S53M
TGTAGAGTTTCAGTCTCTGCTGTGCAG	AGGTGATGGCTCCAAGAACAGCCTGCC	(zostera_marina_Chr04_26373209)	4.0	921.0	0.004343105320304																				1.46899e-09	0.25807	921.0	48.0	1.2009	0.37025	0.365907	2.345056357648347e-06	True	54M
TGTAGATAAATATGATAAAAGCGACGA	TAACAAAGACGAAGAGAACCACCGCCA	(zostera_marina_Chr06_19101276)	3.0	1230.0	0.0024390243902439																				5.05611e-44	0.480307	1230.0	45.0	1.20503	0.439837	0.426016	2.930995195270354e-40	True	54M
TGTAGATAGATTCATTTGCTTCTTTTC	CATTGGATCGTTTATTTGTTCTTAGTA	(zostera_marina_Chr05_28309476)	2.0	782.0	0.0025575447570332																				2.18217e-13	0.386259	782.0	45.0	1.21709	0.424552	0.410486	4.4384076033289647e-10	True	54M
TGTAGATAGCTTCTTAAGGGGGATGCA	TCACCTTCATGATGAGCCTCAGATCGA	(zostera_marina_Chr02_36607525)	2.0	1046.0	0.0019120458891013																				9.24213e-35	0.487004	1046.0	46.0	1.26653	0.500956	0.471319	4.266734910149271e-31	True	54M
TGTAGATATATGGGGAAAATTCCCAAT	TATAACACATGATGGGTTTAGCTACTG	(zostera_marina_Chr03_19169324)	1.0	285.0	0.0035087719298245																				5.66402e-15	0.591647	285.0	23.0	1.05819	0.378947	0.34386	1.2575250414248614e-11	True	53M1S
TGTAGATATCTATCGCTGCCACGGCCA	TCACCGGCGTCAGTGGCGCGAAGATGA	(zostera_marina_Chr01_29500155)	2.0	486.0	0.0041152263374485																				2.43822e-08	0.367199	486.0	41.0	1.25117	0.436214	0.411523	3.567147009594201e-05	True	54M
TGTAGATCAGAGCCATCGGTGACACCG	TGGTTCACTGAGAGATCGGAAGAGCAC	(zostera_marina_Chr03_35108128)	2.0	666.0	0.003003003003003																				1.2147500000000001e-19	0.492806	666.0	41.0	1.35106	0.587087	0.567568	3.3701093330481326e-16	True	42M12S
TGTAGATCAGCTACAGAATACATAGTT	GAATTTGCCAAGATCTTCTTTATTTTG	(zostera_marina_Chr02_37185192)	3.0	969.0	0.0030959752321981																				3.76354e-24	0.401525	969.0	46.0	1.23154	1.60681	1.57276	1.249209028299002e-20	True	1S53M
TGTAGATCAGGTGTAAATTAAAAGCGG	CTTTTCTTTTCGTAATAGGAAACCGCA	False	2.0	543.0	0.003683241252302																				2.25774e-10	0.341193	543.0	30.0	1.0636	0.303867	0.289134	3.80775004101657e-07	True	32M95N22M
TGTAGATCTCCAAATATCTTCACAGGA	GCTTTAATTTTCAAAAACACTGGGTTC	(zostera_marina_Chr06_14252960)	2.0	1157.0	0.0017286084701815																				5.8516e-10	0.238263	1157.0	47.0	1.00362	0.261884	0.230769	9.596088362754974e-07	True	43M1I10M
TGTAGATCTCCGAAGTTCATGGTTGAC	AGTATCGCCATGTCCATTACAATTACC	(zostera_marina_Chr04_29000919)	5.0	545.0	0.0091743119266055																				3.37204e-10	0.359012	545.0	44.0	1.33582	0.519266	0.497248	5.620005257815828e-07	True	54M
TGTAGATCTCGATGACTTGCTTGTTGT	TGTTTGGGCCTTGCAACAGTTAAAGTC	False	2.0	268.0	0.0074626865671641																				7.05139e-08	0.700481	268.0	9.0	0.942923	0.492537	0.492537	9.973539319906728e-05
TGTAGATCTCTTGTCCGTAATCATAAT	TTTCAATATTCTCGTACCAAGCTGGTT	(zostera_marina_Chr06_26536352)	2.0	615.0	0.0032520325203252																				4.25529e-08	0.412615	615.0	36.0	1.04163	0.263415	0.263415	6.116131739613286e-05	True	54M
TGTAGATGATATAATCGTAAGAGACGA	TAGTGAAATTATTAGAGACGAAAGTAA	(zostera_marina_Chr01_31401605)	2.0	647.0	0.0030911901081916																				5.50502e-16	0.403062	647.0	43.0	1.25727	0.489954	0.486862	1.2881040974269385e-12	True	54M
TGTAGATGATTTGCGAGATGTGGTTTG	AACTTTGGGCCATCATGAACCAATCCT	(zostera_marina_Chr06_19710291)	1.0	516.0	0.001937984496124																				5.88e-23	0.522741	516.0	41.0	1.03484	0.368217	0.368217	1.8668667151165906e-19	True	52M2S
TGTAGATGCAGGTGACATAGAGGAGCT	CCTCTCTGGGTCCTGCCATGGCTTCGA	(zostera_marina_Chr05_1098268)	4.0	546.0	0.0073260073260073																				4.39113e-09	0.339286	546.0	41.0	1.28157	0.393773	0.369963	6.783725127756682e-06	True	54M
TGTAGATGGAAGAAATTCCCTCACTGA	GTATTTTTGAAACTGCTGTATAAGAAG	(zostera_marina_Chr04_3518722)	1.0	146.0	0.0068493150684931																				1.34025e-09	0.604511	146.0	16.0	0.982091	0.349315	0.349315	2.145440595845353e-06	True	54M
TGTAGATGGCTGGTTGAACCACAGAAG	TGGGATATCGGAAGAGCACACGACAGA	False	1.0	79.0	0.0126582278481012																				6.34593e-12	0.957447	79.0	9.0	1.23146	0.582278	0.582278	1.1818105408479724e-08
TGTAGATGGTAGCCAAGACGATCCTGA	GATGGACTTCTTGACGGTGAACTTATC	(zostera_marina_Chr05_26571153)	2.0	1040.0	0.0019230769230769																				1.95585e-24	0.297843	1040.0	29.0	0.870711	0.178846	0.176923	6.557313901262672e-21	True	54M
TGTAGATGTAAGCTGCAGATGCTCGCA	TCCCACCTCCAGCGATCAAGCATCCCT	(zostera_marina_Chr05_25862282)	9.0	4561.0	0.0019732514799386																				1.24907e-216	0.531906	4561.0	48.0	1.48294	0.535847	0.525762	4.344596951116032e-212	True	54M
TGTAGATGTCAAAAACCCTTCTCCCAA	AGCTTTTCCATGTGAGATCATTTGTAA	(zostera_marina_Chr03_22211624)	1.0	582.0	0.0017182130584192																				1.12593e-10	0.410025	582.0	37.0	1.27295	1.40034	1.37629	1.937365727868241e-07	True	2S52M
TGTAGATTCTCACTGTCAGACCAATTT	TCCAAATGATTCAAATATTTCCGCCCA	(zostera_marina_Chr03_2587667)	4.0	1176.0	0.0034013605442176																				3.82291e-15	0.25167	1176.0	48.0	0.967414	0.221088	0.197279	8.562904354259344e-12	True	54M
TGTAGATTTCTACACAGAGGTGGTGGA	CCGACACCCGAAACCTGATATTATCTT	False	1.0	76.0	0.0131578947368421																				9.58267e-07	0.8	76.0	11.0	1.04172	0.447368	0.447368	0.0012441702875422	True	13M1054N41M
TGTAGATTTCTAGACAAAAATTCGAAC	AACAATGTCCTTGAAAAGGAAATGTTG	(zostera_marina_Chr02_3100732)	22.0	2992.0	0.0073529411764705																				1.19323e-82	0.401772	2992.0	48.0	1.31882	0.530414	0.522393	1.3541958365797672e-78	True	54M
TGTAGATTTTTCGGGTCTTTGTCAGCA	AAGAGCTTGCATGAAGAAATCGGAAAT	(zostera_marina_Chr05_9181689)	2.0	1060.0	0.0018867924528301																				6.28198e-35	0.51009	1060.0	48.0	1.13924	0.401887	0.39434	2.9123844622141003e-31	True	54M
TGTAGCAAACTTCTCATGATCCTCTCT	TCTCCTGGCGGACCCTTTTCCTTCATT	(zostera_marina_Chr05_1334623)	15.0	5936.0	0.0025269541778975																				4.885960000000001e-269	0.621862	5936.0	48.0	1.34867	0.508086	0.503706	2.164217064454761e-264	True	54M
TGTAGCAAATGAGCTTCTTTATGATAT	TAACCTCCATGGTTGTTCGATTTGGAA	(zostera_marina_Chr05_26282136)	2.0	1307.0	0.0015302218821729																				1.53995e-13	0.268855	1307.0	47.0	1.02594	0.280796	0.264728	3.1585784744594236e-10	True	54M
TGTAGCAACAAGGTGATGCCAAGCATA	GACCTCCAGAACCTCCACAACAGGTTT	(zostera_marina_Chr05_10926869)	1.0	209.0	0.0047846889952153																				3.47987e-07	0.419355	209.0	18.0	0.811041	0.200957	0.200957	0.0004672400874038	True	52M2S
TGTAGCAAGACACCGGAACAAGGAACA	AATCGAACCGCCAGAAATATTCCACCG	(zostera_marina_Chr05_22277361)	1.0	165.0	0.006060606060606																				2.36084e-06	0.528768	165.0	10.0	1.08385	0.369697	0.369697	0.002973853639043	True	54M
TGTAGCAAGTTCCTTCCTCTCTTTTAC	ACTCATCAATAACTTCTCCTTGATCCT	(zostera_marina_Chr02_27927028)	13.0	2017.0	0.0064452156668319																				1.36827e-25	0.334605	2017.0	48.0	1.42269	0.558751	0.535449	4.782596082902605e-22	True	54M
TGTAGCACACTGCCCGAACTCACTTTT	GGAAACCACGGGAAGCTGCCAAGACAC	False	132.0	1320.0	0.1																				8.68914e-10	0.246842	1320.0	7.0	1.85782	1.03636	1.01515	1.4086868649667568e-06
TGTAGCACGAGCAATGCTATCTTTTGC	CTTTGTCAGAACACAAACTAACCCATC	(zostera_marina_Chr01_32193181)	1.0	110.0	0.009090909090909																				2.32517e-06	0.67996	110.0	14.0	1.37132	0.481818	0.481818	0.0029302521026757	True	54M
TGTAGCACGCGTGCGGCCCAGAACATC	TAAGGGCATCTCAGCCCTGTTATTGCC	(RF_all_KV917387.1/10847-9038_1424) (octopus_NW_026391341.1_389) (zostera_marina_scaffold_772_45954) (TAIR10_2_5129)	47.0	8951.0	0.0052508099653669																				7.62305e-189	0.388392	8951.0	33.0	1.16994	0.29237	0.269914	2.2593392074893538e-184
TGTAGCACGTGTGTAGCCCAGGGTATA	AGGGGCAAGATGACTTGACGTCATCCT	(RF_all_FP102296.1/3209-4695_1129) (mge_aclame_genes_all_0_gene:plasmid:141405_1169)	1.0	106.0	0.0094339622641509																				6.07169e-07	0.852196	106.0	5.0	1.15988	0.801887	0.669811	0.00080006367588
TGTAGCACGTGTGTAGCCCAGGGTGTA	AGGGGGATGCTGACTTGACGTCATCCC	(RF_all_EF067920.1/115753-114272_1125)	2.0	520.0	0.0038461538461538																				3.01782e-34	0.74963	520.0	18.0	1.23154	0.880769	0.880769	1.3732756521960476e-30
TGTAGCACGTGTGTAGCCCATCCCGTA	AGGGTCATGAGGACTTGACGTCATCCA	(RF_all_CP001510.1/819331-817847_1129)	7.0	287.0	0.024390243902439																				3.63259e-20	0.798543	287.0	15.0	1.99236	2.0453	1.65157	1.0312243844900716e-16	True	1S53M
TGTAGCACGTGTGTAGCCCTACTCGTA	AGGGTCATGATGACTTGACGTCATCCC	(RF_all_CP006568.1/3640672-3639130_1186)	6.0	398.0	0.0150753768844221																				1.02259e-27	0.778659	398.0	9.0	1.75752	0.552764	0.414573	3.838387114064519e-24
TGTAGCAGACAAAAGAACTCTTTGTGT	TGTAACAGCAGAAGGTGCCCTACCTAC	(zostera_marina_Chr06_1248857)	4.0	1358.0	0.0029455081001472																				4.6667e-59	0.499405	1358.0	48.0	1.2479	0.56701	0.543446	3.6720572348357135e-55	True	54M
TGTAGCAGCAACCACAATGACCCCTGT	GTTTCCCTCAAACCCATCCATCTCTGT	(zostera_marina_Chr04_33000034)	25.0	13567.0	0.0018427065674062																				1.81615e-39	0.123691	13567.0	48.0	0.687051	0.119334	0.100685	9.447644562910288e-36	True	54M
TGTAGCAGCTGAAGTATTTTCAATATC	TAAGGAGGTGTTAGTTGTCGATTTGAA	(zostera_marina_Chr06_18012488)	22.0	471.0	0.0467091295116772																				4.41408e-30	0.730556	471.0	23.0	1.39593	0.535032	0.524416	1.7835498837199428e-26	True	54M
TGTAGCAGGCATGTTCCGCATAGTACT	TTCCGTCATCCTTTTTCACGTGGTCAC	False	16.0	286.0	0.0559440559440559																				2.08016e-06	0.479498	286.0	5.0	1.62946	0.671329	0.48951	0.0026310953837118
TGTAGCATACTGCCTGAGGCTAACATC	AAAGCTTGACAAGATTTCACTAGCCTG	(zostera_marina_Chr02_37920879)	2.0	422.0	0.0047393364928909																				2.77552e-14	0.428783	422.0	16.0	1.09377	0.353081	0.350711	5.93768722082871e-11	True	54M
TGTAGCATCTTCCTCCTGGTCCTGGTC	CTGTAGGAACAGTGTGTAAAAATCAAC	False	1560.0	63144.0	0.024705435195743																				0.0	0.231257	63144.0	48.0	1.50888	6.32255	4.51066	0.0	True	15M72N39M
TGTAGCATCTTTAAGATCGCTAGAAAG	TACAGCATGGCCTGGTAAGAGCTGTAG	False	64.0	318.0	0.2012578616352201																				5.37909e-25	0.807394	318.0	11.0	1.63177	0.688679	0.688679	1.8405812242890604e-21
TGTAGCATTAGCATGTATATTGTCAAT	TAATCGTTGTTTCATCATTTTAAGTCG	False	179.0	1662.0	0.1077015643802647																				5.29745e-09	0.20309	1662.0	48.0	2.3757	4.17208	2.55656	8.133056789562254e-06	True	12M71N42M
TGTAGCATTATTATACTCCAGAAAAGC	TAACTCCTCAATCGACAGATTGAGTAA	False	9.0	175.0	0.0514285714285714																				1.14716e-17	0.991736	175.0	7.0	1.29088	0.388571	0.388571	2.9121271594940263e-14
TGTAGCATTATTATACTCCAGGAAAGC	TAACTCCTCAATCGACAGATTGAGTAA	False	194.0	773.0	0.2509702457956015																				2.66659e-49	0.724701	773.0	18.0	1.82073	0.945666	0.913325	1.7388700909473726e-45
TGTAGCCAAATACCAAAACATCAGTAT	TTTCCCCTGAGCCATAACGGTATCCTT	(zostera_marina_Chr06_19714467)	14.0	4766.0	0.0029374737725556																				1.64981e-141	0.433316	4766.0	48.0	1.32126	0.513219	0.48783	3.495932427295773e-137	True	54M
TGTAGCCAGCACCTCCTTCATAACGAC	CAGCAGCCCCAGCAGCACCTCCGTATC	(zostera_marina_Chr03_3084661)	24.0	3847.0	0.0062386275019495																				2.12544e-75	0.386084	3847.0	48.0	1.73377	5.72966	4.41877	2.173422425012686e-71	True	54M
TGTAGCCAGTGGAGCCAGTGACGAGGA	CGTTAATGTCGTCAGGAGCCTTGGAGC	(zostera_marina_Chr06_18517871)	2.0	876.0	0.002283105022831																				6.426019999999999e-20	0.422315	876.0	40.0	1.26893	0.502283	0.484018	1.8049969677527416e-16	True	54M
TGTAGCCCTAGGCATAAAGGCCATGAT	GATTTGACGTCATCCCCACCTTCCTCA	(RF_all_JPOS01000139.1/5167-3645_1161)	54.0	583.0	0.0926243567753001																				3.92089e-15	0.499988	583.0	20.0	2.92175	0.859348	0.859348	8.777443328854848e-12
TGTAGCCGGGAGGAATAGCAAACACGT	CACTCCCAAAAAGCATCACTTTGGGCT	(zostera_marina_Chr06_6072752)	3.0	1125.0	0.0026666666666666																				2.58442e-06	0.225649	1125.0	40.0	1.03506	0.28	0.262222	0.0032457780566068	True	54M
TGTAGCCGGTTAGCCGAGATCTCCTTC	TATTGGAACCAACCGGTGGAGGTCAAA	(zostera_marina_Chr02_36950537)	1.0	1184.0	0.0008445945945945																				1.98775e-13	0.264327	1184.0	48.0	1.18869	8.99831	7.00338	4.0525985940674855e-10	True	54M
TGTAGCCGGTTTCAGGTTTCTCGGATC	TTGAGTAATAGTTGATAGGGCAGAGAT	(zostera_marina_Chr05_26265118)	4.0	4308.0	0.000928505106778																				1.03191e-17	0.176195	4308.0	48.0	1.15864	2.2623	2.25162	2.625642016406464e-14	True	4S50M
TGTAGCCTCCAGTTGCCTCATCAGAAG	TGGACATGTAATACAATGGCTTCTGCC	(zostera_marina_Chr06_24683800)	7.0	654.0	0.010703363914373																				4.20975e-12	0.329204	654.0	43.0	1.14061	0.295107	0.279817	7.927240979444917e-09	True	54M
TGTAGCCTGGAAATGGGATCAGTCCAG	CTTCGATATGACTGCCATCATCTTCTA	(zostera_marina_Chr06_27524661)	6.0	2579.0	0.0023264831329972																				4.82236e-06	0.152572	2579.0	48.0	0.732896	0.123691	0.119426	0.0059283880896176	True	54M
TGTAGCCTTCACCCACAAACCACATCT	TAAAACTAGTGCCCATGCCCTCTTCCT	(zostera_marina_Chr06_23740470)	2.0	570.0	0.0035087719298245																				3.07309e-17	0.419781	570.0	43.0	1.29774	0.489474	0.482456	7.641082642863088e-14	True	54M
TGTAGCCTTCGAGCTTACAAATAAACA	GGTTGTCCTTGCCTTTGTCCAGATAAT	False	2.0	464.0	0.0043103448275862																				6.33084e-14	0.522523	464.0	37.0	1.26233	0.508621	0.422414	1.3271280250757048e-10	True	27M2D21M6S
TGTAGCGAGCGGAGAAATGCATGAGTA	AAATCACCTAGTTCTCAAATTTTGCAG	(zostera_marina_Chr02_35121831)	1.0	239.0	0.00418410041841																				7.7064e-11	0.535363	239.0	30.0	1.05031	0.426778	0.426778	1.3401498867632188e-07	True	54M
TGTAGCGCGGATTTGGATGTCTATGCT	CCATCGTGCCTCTATTCATATGCTCAA	(zostera_marina_Chr03_28077825)	2.0	853.0	0.0023446658851113																				1.2880399999999998e-39	0.544497	853.0	47.0	1.32274	0.526377	0.516999	6.724283331422924e-36	True	52M2S
TGTAGCTAATTGAACGGTAGTGCCCAT	CTGTGTTCCAAACCTCAGGAGTTTGGA	(zostera_marina_Chr02_3619870)	6.0	1429.0	0.0041987403778866																				5.13091e-17	0.292574	1429.0	48.0	1.20448	0.346396	0.330301	1.262517147249637e-13	True	54M
TGTAGCTCCGGACGATGCTCTGGAGAG	ATTTGTCGTTGGGACTTCCGAACGCCA	(zostera_marina_Chr01_39717104)	3.0	517.0	0.0058027079303675																				9.3857e-11	0.380479	517.0	36.0	1.20638	0.348162	0.348162	1.6230969529044837e-07	True	54M
TGTAGCTCGCCAGTATCCTCGCCTCTT	CTCGAGAATGGACAAGGGACTTGTGGG	(zostera_marina_Chr03_38643617)	2.0	327.0	0.0061162079510703																				1.84682e-08	0.396712	327.0	31.0	1.35105	0.40367	0.394495	2.7268882377388963e-05	True	54M
TGTAGCTCTGAGAATTTCACAGCGATG	TGAGAAGTGTGACAATCGAGAACTGGC	(zostera_marina_Chr01_21829669)	6.0	410.0	0.0146341463414634																				1.59121e-17	0.543336	410.0	29.0	1.19931	0.4	0.4	4.011619367262863e-14	True	53M1S
TGTAGCTCTTGCTGCTTCTGTAGATAA	TAAAATATTCTCCATCATTACAGCCAT	(zostera_marina_Chr05_5324901)	2.0	240.0	0.0083333333333333																				4.31609e-11	0.735879	240.0	28.0	1.22468	0.558333	0.520833	7.62566273163937e-08	True	54M
TGTAGCTCTTTCTTAAGACACATTCCC	TTTACTGCCTCAAAAGCTTGATCTTGA	False	23.0	901.0	0.025527192008879																				1.29123e-52	0.714861	901.0	21.0	1.49119	1.18313	1.15427	9.002975297175725e-49
TGTAGCTTCAATATAATATGTATAAAT	ATTAATGTCTTCTTCATCTTTCAAATG	(zostera_marina_Chr01_5579020)	2.0	1404.0	0.0014245014245014																				9.0354e-08	0.193565	1404.0	48.0	0.805498	0.188746	0.173077	0.000126803340875	True	54M
TGTAGCTTGTCGTGCCGCGTGAGATGA	GCCTAAGCCTGGCTGCACTCCAATGCC	(zostera_marina_Chr01_36066208)	2.0	779.0	0.0025673940949935																				5.40316e-14	0.334728	779.0	43.0	1.32381	0.378691	0.378691	1.1370833865073063e-10	True	49M5S
TGTAGCTTTGATCTTGATGGTGACGGT	GTCATCAGTTTTCATGAGTTCAGGCAA	(zostera_marina_Chr03_24262790)	1.0	206.0	0.0048543689320388																				5.00514e-15	0.761194	206.0	13.0	0.841879	0.252427	0.252427	1.1141431665323318e-11	True	1S53M
TGTAGCTTTGCTACGAGTGTCAACCCA	AACAGATTTAGGATTATGTATGCTGGA	(zostera_marina_Chr02_38715782)	1.0	1226.0	0.0008156606851549																				1.13393e-48	0.643727	1226.0	41.0	1.09211	0.427406	0.427406	7.29422538529045e-45	True	54M
TGTAGCTTTGGGAATGTAAATATCTGC	CAGACATACCTTCTCAAGAAACAACTT	(zostera_marina_Chr06_1680966)	1.0	95.0	0.0105263157894736																				4.2378e-07	0.722222	95.0	11.0	1.11763	0.431579	0.431579	0.0005650713847199	True	54M
TGTAGGAAAAGTACCTAGCCAAAGACG	TTTCCCTCGATTAGGCTCCCGGATCTC	(zostera_marina_Chr01_22243900)	2.0	438.0	0.0045662100456621																				1.94285e-16	0.519311	438.0	33.0	1.35002	0.559361	0.518265	4.649851202370555e-13	True	54M
TGTAGGAAAATTCCTCATGTCCAGTGG	CTTCGATCCAGACCATCCACTGCCCAC	(zostera_marina_Chr03_18952877)	18.0	3381.0	0.0053238686779059																				1.95377e-106	0.491684	3381.0	48.0	1.55672	0.527359	0.521443	2.957272221074798e-102	True	54M
TGTAGGAACGTTAGTTGGATACTTTGA	CAAGTCTACGTCAACGAGAGAGAGATA	(zostera_marina_Chr01_32137769)	6.0	937.0	0.0064034151547491																				2.30258e-12	0.298803	937.0	46.0	0.99877	0.246531	0.227321	4.405862040346136e-09	True	1S53M
TGTAGGAAGGGATTCCACGCATTTTGG	CAGCCAAGGCCACTGCTGTGTGTTACA	(zostera_marina_Chr01_3053488)	3.0	678.0	0.0044247787610619																				2.55625e-12	0.298847	678.0	40.0	1.06634	0.309735	0.309735	4.8781930976213895e-09	True	15M115N39M
TGTAGGAATTTCATCAGGGTCTTCATA	AAAACCATCTTCGATAGGCCATTCTGG	(zostera_marina_Chr03_30164118)	2.0	626.0	0.0031948881789137																				8.28021e-16	0.43492	626.0	42.0	1.18772	0.456869	0.43131	1.920073955711055e-12	True	53M1S
TGTAGGAGAATGATTGGGTGGATTTCG	ACGCGCCGATGGAGAGGTAGCCGGAGG	(zostera_marina_Chr03_8145407)	6.0	790.0	0.0075949367088607																				6.86282e-14	0.220665	790.0	14.0	0.707602	0.110127	0.110127	1.4355768330789824e-10	True	54M
TGTAGGAGGAGGGAGAAGCAACATTCA	GTGGTGGAGGAGTGCCTGGAGTGGTGA	(zostera_marina_Chr06_22335908)	4.0	1464.0	0.0027322404371584																				1.35611e-23	0.334069	1464.0	37.0	1.21457	0.361339	0.346311	4.409837414369544e-20	True	53M1S
TGTAGGAGTAATTATCCATCAAGCAAG	GAACGTGGACTATCTTCATCTTCCCGT	(zostera_marina_Chr02_35008740)	1.0	324.0	0.0030864197530864																				1.58982e-11	0.430993	324.0	26.0	1.03052	0.259259	0.259259	2.8885564451450937e-08	True	52M2S
TGTAGGCACTCCAGCAGCATAGTTGGT	CAATGAATTCGTTGAGGATGATGCACC	(zostera_marina_Chr06_3979980)	3.0	1391.0	0.00215672178289																				9.41012e-26	0.333036	1391.0	48.0	1.25643	0.439971	0.431344	3.3083320627404534e-22	True	54M
TGTAGGCGACGGTGGAGAAAGTACGAA	ATACTTGGTTGTTGTTGTTGTTGTTGT	(zostera_marina_Chr01_33091524)	6.0	1711.0	0.0035067212156633																				3.13949e-11	0.336511	1711.0	46.0	0.830006	0.478083	0.476914	5.5975390485820666e-08	True	54M
TGTAGGCGAGTTGCAGCCTACAATCCG	AACTGAGACAAGTTTTAAGAGATTCGC	(RF_all_JQBM01000006.1/4865-4220_392)	252.0	1856.0	0.1357758620689655																				1.43196e-61	0.671931	1856.0	27.0	2.81926	2.90248	2.65517	1.1764795377406593e-57
TGTAGGCGTACGGTTTCAGGTTCTATT	TCACCCTTCTATTAGAAGTGCTTTTCA	(RF_all_FRAM01000001.1/1299728-1296972_455)	2.0	197.0	0.0101522842639593																				1.39958e-10	0.649831	197.0	10.0	1.17467	2.64467	2.64467	2.393175993007431e-07
TGTAGGGAAATGAAAATACAATTAGCA	AAGCATGATGCAAGACATAAAATATAG	(zostera_marina_Chr03_34264763)	1.0	1160.0	0.0008620689655172																				7.78991e-18	0.288822	1160.0	28.0	0.737922	0.155172	0.137069	1.993526940472551e-14	True	54M
TGTAGGGAGGTATGAGAAAGTCTCAAA	CTTCTTTAGACACTCCGGTGGCCACAC	(zostera_marina_Chr05_31414757)	231.0	56933.0	0.0040574008044543																				0.0	0.506374	56933.0	45.0	1.52546	0.488609	0.473135	0.0	True	54M
TGTAGGGCATCAGCTCTTTGCTGCCGT	ATCAATGCTAGACGTTCTAGAGGAGAA	(zostera_marina_Chr01_29047044)	108.0	17749.0	0.0060848498506958																				2.48793e-50	0.122932	17749.0	48.0	1.14237	0.219167	0.212237	1.6568370461789983e-46	True	54M
TGTAGGGCCACTGGTGGCAACGAGTCC	TCCGGCAATATCCGGGGAATGATGCAT	(zostera_marina_Chr03_18954316)	2.0	809.0	0.0024721878862793																				2.73117e-25	0.402997	809.0	43.0	1.19696	0.573548	0.529048	9.442304455629337e-22	True	54M
TGTAGGGTAAATACTCTGAGGTTGAAT	TTTCAACAAGAAGCACAGGACTCCTCG	(zostera_marina_Chr03_3193440)	2.0	1317.0	0.0015186028853454																				7.49421e-21	0.299128	1317.0	48.0	0.878035	0.223994	0.211086	2.189220536957961e-17	True	54M
TGTAGGGTATCCCATTAAGGGTGCGGA	ATATATTATTCTTAGCCGTTACCTTTA	False	86.0	1154.0	0.0745233968804159																				1.97135e-32	0.441784	1154.0	21.0	1.31342	0.389948	0.362218	8.528535049292592e-29
TGTAGGGTGAATCGAATCCCATGAAAT	ATAATGATTTCGATTTTCACAGAATGT	(zostera_marina_Chr05_3567207)	18.0	15379.0	0.0011704272059301																				3.41279e-95	0.125677	15379.0	40.0	0.660362	0.126211	0.103258	4.544412028002993e-91	True	54M
TGTAGGGTGATTGCAGGAACGAGTCTA	ACTTCTGCCTCCATAAATTTCTGAGAT	(zostera_marina_Chr02_36977636)	12.0	8451.0	0.0014199503017394																				4.87621e-232	0.370883	8451.0	48.0	1.25764	0.409419	0.396994	1.844330133236772e-227	True	4S50M
TGTAGGTAACGTCAATTCCAGAGCGTA	TTAAACTCAAGCTTTTCTTCCCTACTG	False	2.0	871.0	0.0022962112514351																				3.24723e-16	0.596546	871.0	18.0	0.981217	0.366246	0.366246	7.686147682020597e-13
TGTAGGTCAAAAACCAATAGCGAGATT	TCCTCCTATCTTCTGATAGTTGTATTT	(zostera_marina_Chr03_7451139)	9.0	363.0	0.024793388429752																				5.89797e-07	0.41768	363.0	26.0	1.37152	1.86501	1.86501	0.0007778592000461	True	54M
TGTAGGTCACGCCGGAACTAGGCAGCC	ATGAGTTTCCGTCGAGGAATTGGGCCC	(zostera_marina_Chr03_36344097)	4.0	474.0	0.0084388185654008																				1.50039e-13	0.299419	474.0	23.0	1.02605	0.227848	0.227848	3.0795041705192087e-10	True	53M1S
TGTAGGTCGACGGGAGGTACGACCCGT	ACGTGGAGTACCCGTACGCTCTCGGCG	False	98.0	2284.0	0.0429071803852889																				2.17984e-07	0.111136	2284.0	9.0	1.72921	0.498249	0.492119	0.0002973077739621
TGTAGGTCTCACAGTCAAGCTCCCTTA	TGCCTTTACAATCTAGATACGATTTCT	False	2.0	198.0	0.0101010101010101	-	DUF6467	PF20071.2	1.6	12.9	0.0	1.6	12.9	0.0	1.0	1.0	0.0	0.0	1.0	1.0	1.0	0.0	-	-1.0	2.10292e-15	0.806522	198.0	9.0	1.29382	0.383838	0.348485	4.775366040829294e-12
TGTAGGTCTCATCTGCGTGTGTTTTCA	TCAGTCCTTCGTTTCCTAAAATTTATG	(zostera_marina_Chr01_40906062)	3.0	583.0	0.0051457975986277																				2.5968000000000004e-25	0.635587	583.0	35.0	1.37832	0.559177	0.5506	8.985538247724363e-22	True	54M
TGTAGGTCTTTTTGAATGGTTCTTTTA	ATATTCCAAAATCTTCTTCTTCAAGAA	(zostera_marina_Chr04_5284773)	2.0	482.0	0.0041493775933609																				2.89077e-08	0.359401	482.0	17.0	1.03946	1.23444	1.23444	4.2066089743054026e-05	True	54M
TGTAGGTTGTCGCATTCCTCGTACCAT	TCACAACCACCGTTATAATAGCTTGTG	(zostera_marina_Chr02_38431902)	112.0	41988.0	0.0026674287891778																				0.0	0.281613	41988.0	48.0	1.32365	0.365414	0.336739	0.0	True	54M
TGTAGTAAACAGTCTGGAATTAATGAT	TTCAGCCAAAAGCGCCAGTACAATGCC	False	2.0	755.0	0.0026490066225165																				1.12684e-15	0.357873	755.0	43.0	1.08856	0.337748	0.327152	2.5948147787026497e-12	True	13M1288N41M
TGTAGTAAAGGTGCACGGGGTCTTTCC	GTCTAGATGCGGGAAACCGGCATCTTC	(RF_all_LLEU01000014.1/20780-17892_2032)	34.0	333.0	0.1021021021021021																				4.46031e-06	0.515376	333.0	17.0	4.02049	2.77477	2.71772	0.0054970695402014
TGTAGTAAAGGTTCACGGGGTCTTTCC	GTCTAGCCGCGGGTACACAGCATCTTC	(RF_all_LVHF01000032.1/2484-20_1590)	119.0	1536.0	0.0774739583333333																				1.75378e-11	0.31953	1536.0	29.0	2.06686	1.00586	0.998698	3.178072021634475e-08	True	52M2S
TGTAGTAGATGCTAACCATTGAAGTCT	CGGATTGAGGAGAATCGATTGTTTTCC	(zostera_marina_Chr03_2126409)	5.0	2848.0	0.001755617977528																				1.20227e-45	0.313661	2848.0	48.0	1.19517	0.400983	0.389747	7.233290018843723e-42	True	54M
TGTAGTAGATGGCAAAATGGATCATGG	ATCATGGATCGGATTAAGCGATAGATA	(zostera_marina_Chr02_36708997)	844.0	22506.0	0.0375011108148938																				0.0	0.399842	22506.0	48.0	1.47695	1.25149	1.01102	0.0
TGTAGTAGCTCGCCTGGGAGTACCCAC	TACTGATTACCTCATCGGAGCCGGCGG	(zostera_marina_Chr03_30735640)	8.0	3146.0	0.0025429116338207																				1.35023e-96	0.501622	3146.0	48.0	1.21133	0.4911	0.487603	1.8261658873668297e-92	True	54M
TGTAGTAGGAATTTGATGTAATAACAT	ACAAATCTTAAACATTCAGAATCACAC	(zostera_marina_Chr03_36929638)	1.0	170.0	0.0058823529411764																				1.97287e-07	0.529412	170.0	19.0	0.994702	0.376471	0.376471	0.000269932850911	True	54M
TGTAGTAGTAGTAACAGTAAATTAATC	AATCAAATCAAAACGAAAAAGGAAGAG	(zostera_marina_Chr05_25680830)	3.0	358.0	0.0083798882681564																				9.32442e-08	0.471716	358.0	31.0	1.40796	2.68436	1.62011	0.0001307056525599	True	54M
TGTAGTAGTTGAGTCATATCATCTTGA	GGAGAGTGTGCAGTCCAAATCAGCAGT	(zostera_marina_Chr04_29060063)	51.0	1723.0	0.0295995356935577																				1.17065e-45	0.434938	1723.0	48.0	1.41887	0.481138	0.466048	7.045003106285167e-42	True	54M
TGTAGTATAATGTATGAGAGAAATTGA	GAGGGAGAAAGCAGCCTCTTATAAACA	(zostera_marina_Chr05_21993684)	45.0	17559.0	0.0025627883136852																				0.0	0.513205	17559.0	48.0	1.40064	0.499972	0.487271	0.0	True	53M1S
TGTAGTATGAGCGCACGGCCATCTCTG	ATGCCACCTCTGTGTCATCGGCTGCAT	False	8.0	1183.0	0.0067624683009298																				1.70485e-06	0.239409	1183.0	7.0	0.892123	0.32798	0.316991	0.0021714588133499
TGTAGTCAAACATCGGCAAATCAGACT	CATCGATTTGGTCATCTTCACCTGAAT	(zostera_marina_Chr04_27870143)	3.0	750.0	0.004																				3.30857e-13	0.38022	750.0	39.0	1.24645	0.425333	0.374667	6.65856778142006e-10	True	54M
TGTAGTCAATTCTTCGTAATTCCCTCC	TCCAACTCCAACTCCAACTCCAACCCC	(zostera_marina_scaffold_469_61266)	3.0	908.0	0.0033039647577092																				1.31261e-34	0.453186	908.0	43.0	1.48067	0.613436	0.596916	6.033750626818109e-31	True	54M
TGTAGTCAGCCAAAGTGCGACCATCTT	CCAAATGCTTACCTGCAAAGATCAAAC	(zostera_marina_Chr03_36830681)	14.0	1509.0	0.0092776673293571																				5.75945e-07	0.214264	1509.0	48.0	1.7099	0.939032	0.907886	0.0007601849897919	True	54M
TGTAGTCAGTGGATACTGTACGTCGTC	GAACAGCGTCGTCAACTACGTCGGTCA	(zostera_marina_Chr02_32830025)	2.0	465.0	0.0043010752688172																				3.80739e-10	0.371756	465.0	38.0	1.18091	0.301075	0.301075	6.321582019610303e-07	True	54M
TGTAGTCCAAATTCTCATAACTCTACC	GCCCAAATCCAAGGATGCAAAAACCTC	(zostera_marina_Chr06_4108330)	5.0	349.0	0.0143266475644699																				6.0022e-18	0.486863	349.0	32.0	1.28617	0.421203	0.389685	1.5445702628068183e-14	True	54M
TGTAGTCCAACATTTGCACGTTAGTGC	CATTAGCGGATGGCCAACCAGGCAGAG	(zostera_marina_Chr03_35719661)	28.0	1280.0	0.021875																				5.58776e-24	0.37136	1280.0	48.0	1.37705	0.379688	0.34375	1.842438609817704e-20	True	54M
TGTAGTCCAATTGAAGTAGTATGAAGT	ACAAACACAGGATTCAGCAAGTAAGAT	(zostera_marina_Chr04_31563929)	1.0	178.0	0.0056179775280898																				2.5349e-09	0.69612	178.0	19.0	1.0154	0.353933	0.353933	3.981824965265666e-06	True	54M
TGTAGTCCGATCATTGAATTTGTACCC	CAAAAGGATTCACGTTTGACTCAGATA	False	4.0	1501.0	0.0026648900732844																				2.03011e-51	0.484953	1501.0	48.0	1.36116	5.12258	3.71819	1.3828877326549508e-47	True	11S43M
TGTAGTCGCAATAGAATCCTGCATATT	CATTGAAATGGTTAGCAATGTCATAGC	(zostera_marina_Chr01_35427970)	1.0	156.0	0.0064102564102564																				2.87985e-09	0.614693	156.0	19.0	1.01651	0.442308	0.320513	4.507292562015351e-06	True	54M
TGTAGTCGCTCAACGTGCGACCATCCT	CCAACTGCTTTCCGGCGAAGATCAAAC	False	25.0	154.0	0.1623376623376623	-	ubiquitin	PF00240.26	0.00046	23.8	0.0	0.00046	23.8	0.0	1.0	1.0	0.0	0.0	1.0	1.0	1.0	1.0	-	-3.0	2.95676e-15	0.856566	154.0	6.0	2.70146	3.35065	3.35065	6.661808214835766e-12
TGTAGTCGTCGGTGCCGACGATGCTGA	AATTACCGTATCCATTATTGATGAAAC	(zostera_marina_Chr05_763093)	65.0	6826.0	0.0095224142982713																				3.5372e-80	0.25867	6826.0	48.0	1.27057	0.312482	0.293437	3.8779993982249737e-76	True	54M
TGTAGTCGTTACGGAAGTCACCAACGA	ATTCTCATCCGGTGATATCCTTCATGA	False	1.0	179.0	0.0055865921787709																				1.31121e-16	1.0	179.0	4.0	1.04179	4.36872	3.03911	3.16421589524348e-13
TGTAGTCTAATGAATTAGAATATTGAT	GATAACGCTGCATTCCAAAGTTCAAAC	(zostera_marina_Chr02_5098874)	1.0	235.0	0.0042553191489361																				9.15251e-08	0.679733	235.0	13.0	1.00167	1.83404	0.455319	0.0001283833057341	True	54M
TGTAGTCTTTGAATCTTCCCTTCACTT	CTGGCCATAAGCCGTGGCCGATATCAA	(zostera_marina_Chr02_37092755)	4.0	1416.0	0.0028248587570621																				1.06199e-13	0.238152	1416.0	48.0	1.23369	0.301554	0.301554	2.198179124569236e-10	True	54M
TGTAGTGAGGTGATGCAGGAGAACCAA	CATCTCAATCTTTGCCAGCTCATTCCC	(zostera_marina_Chr05_431535)	309.0	2567.0	0.1203739774055317																				6.98839e-42	0.333389	2567.0	46.0	1.40637	0.335801	0.311648	3.850709461205086e-38	True	54M
TGTAGTGAGTATACTTTCACAATCCCA	CACCACTGATTCATAACTGCTTTCCTC	(zostera_marina_Chr01_28905199)	2.0	285.0	0.0070175438596491																				2.26014e-07	0.486824	285.0	27.0	1.31667	0.385965	0.385965	0.000307860551692	True	54M
TGTAGTGATACGGGATGGTTAAAATCT	AATGGACCAGACCGCGGTATTTGAGAT	(zostera_marina_Chr05_3360620)	2.0	250.0	0.008																				3.10952e-07	0.475483	250.0	27.0	1.31107	0.384	0.38	0.0004190799502768	True	54M
TGTAGTGATCCACGACTCTCTCATGGT	ACAAGCGATTTGAAGAAATTTGTGACG	(zostera_marina_Chr04_27909428)	5.0	6147.0	0.0008134049129656																				1.30452e-75	0.234227	6147.0	48.0	1.00062	1.45957	1.26875	1.3385187750649424e-71	True	54M
TGTAGTGCACGTAATACTCGTAATCAG	TGGGAGCACCGTCGAAAACTTTCCTAC	(zostera_marina_Chr03_37530773)	2.0	817.0	0.0024479804161566																				1.89358e-37	0.511379	817.0	45.0	1.2972	0.505508	0.498164	9.369708866919385e-34	True	52M2S
TGTAGTGCATATTTCTATGTCTCTGTC	AGAACTCGCCTCCTGTACCCAAAAGAA	False	2.0	645.0	0.0031007751937984																				6.41494e-13	0.459523	645.0	43.0	1.10881	0.364341	0.364341	1.2691010459332635e-09	True	43M11S
TGTAGTGCCAAATAAAAGTTTTTGATC	AGTTATAAATGGAAATTAAAATAATTT	(zostera_marina_Chr02_38720420)	15.0	1022.0	0.0146771037181996																				1.41401e-25	0.377626	1022.0	47.0	1.2797	0.48728	0.48728	4.939340137484316e-22	True	54M
TGTAGTGCGGGGAAGGAATGTTTAATG	AAAAGCTCTTGACAATAATACCAAATT	(zostera_marina_Chr01_28176026)	2.0	266.0	0.0075187969924812																				1.0809e-07	0.43609	266.0	29.0	1.16815	0.364662	0.364662	0.0001507965950443	True	54M
TGTAGTGGAATAGCAAGTAGGTCCTTA	AAAGCGATCTGAGAATCTGCAAGGTGC	(zostera_marina_Chr06_4876948)	4.0	2098.0	0.0019065776930409																				3.67232e-30	0.299126	2098.0	48.0	1.14656	0.459009	0.43184	1.4871838143952482e-26	True	1S53M
TGTAGTGGTTCAGTCTGTTGCTGGTTT	TGCTGCTGTTGCACCATCTGCTGTGTA	(zostera_marina_Chr04_27878829)	1.0	204.0	0.0049019607843137																				1.92937e-07	0.508613	204.0	21.0	1.05411	0.333333	0.333333	0.0002641843703755	True	54M
TGTAGTGGTTTCTTTTCTTCTTAAGAC	CTCCCAAAGGTGCCTTGAGTTGGAAAG	(zostera_marina_Chr04_27706160)	4.0	2088.0	0.0019157088122605																				2.15186e-61	0.489969	2088.0	48.0	1.3648	0.491379	0.486111	1.7622398800705244e-57	True	54M
TGTAGTGTCAATTATTTCTACAGAAGG	TGGTAAGATGATATCTTGAGATGTTAT	(zostera_marina_scaffold_70_43602) (Zostera_marina_chloroplast_NC_036014.1_77902)	2.0	185.0	0.0108108108108108																				7.75498e-06	0.481366	185.0	11.0	1.16072	0.535135	0.535135	0.0093755926584958	True	54M
TGTAGTGTGGGCTCACTTGACTAATTC	ATCTCACTTTCTTCTTCTTGGTTCAGT	False	5.0	494.0	0.0101214574898785																				6.24798e-16	0.504046	494.0	37.0	1.19542	0.593117	0.582996	1.4581007854138308e-12	True	28M72N26M
TGTAGTTACCATTTTCAAGTCCAAGAC	CAAAGTATCTCAGTGACGATGACGACA	(zostera_marina_Chr02_2059654)	1.0	461.0	0.0021691973969631																				4.6873700000000005e-24	0.588382	461.0	35.0	1.24136	0.570499	0.544469	1.5502595589304195e-20	True	54M
TGTAGTTATAACTCGTGTGAGTGGAGG	TCTCTTTCTCGGTCGCGGTAGAATAAT	(zostera_marina_Chr01_27399293)	50.0	8546.0	0.005850690381465																				2.31598e-135	0.315668	8546.0	48.0	1.26789	0.346829	0.324479	4.66446296794179e-131	True	1S53M
TGTAGTTATGATCTACTTTCAAGTGGG	TAGAAACTACATAATCAGAGATTTGTT	(zostera_marina_Chr01_39567076)	31.0	1738.0	0.0178365937859608																				1.92172e-08	0.209129	1738.0	35.0	0.802116	0.174914	0.152474	2.8337260052117406e-05	True	54M
TGTAGTTCAACGGACCGTAGATGTACA	CGGGTCGTATAGAAGTCCAATTAAAGC	(zostera_marina_Chr01_10091424)	16.0	9921.0	0.001612740651144																				0.0	0.451217	9921.0	48.0	1.40123	0.550549	0.537446	0.0	True	54M
TGTAGTTCATTCAATAGCTCTCCGGCC	AATCCAATCTAATTTTGATGAGCAATT	(zostera_marina_Chr01_38011976)	3.0	1723.0	0.0017411491584445																				8.73135e-34	0.357955	1723.0	46.0	1.27549	0.507835	0.497969	3.9243092884759334e-30	True	54M
TGTAGTTCCCATCTTGATCACCAGCAA	GCACACGGCCAAATACCATTGAGGTTT	(zostera_marina_Chr02_39285738)	5.0	1851.0	0.0027012425715829																				1.51479e-56	0.381773	1851.0	47.0	1.27324	0.519179	0.514317	1.1372575520739196e-52	True	54M
TGTAGTTCCCGTACATCCTCAGTCCGG	TAAAGATCTTGGCAGACATGGCTCTCC	(zostera_marina_Chr01_1834135)	2.0	1613.0	0.0012399256044637																				1.05205e-76	0.634615	1613.0	48.0	1.23469	0.517669	0.50775	1.0963207017763454e-72	True	54M
TGTAGTTCGACGAACCATCTATATGTA	GGCCCTTTTAGAGATCGGAAGAGCACA	False	1.0	58.0	0.0172413793103448																				3.02378e-06	0.913043	58.0	6.0	1.15874	0.551724	0.551724	0.0037766183414332
TGTAGTTCTGACGGAGCTGCATCTTGT	CCAGCGCCTCCTGATTAATCGACATCT	(zostera_marina_Chr06_5106967)	3.0	2065.0	0.0014527845036319																				1.34218e-37	0.304022	2065.0	48.0	1.32774	0.463923	0.441162	6.666431513574511e-34	True	54M
TGTAGTTCTTGCCAAAATATAATTTAA	ATAAAATTAAAAATTTCTGGCAAGAAC	(zostera_marina_Chr06_17170517)	6.0	1046.0	0.005736137667304																				5.32516e-16	0.289789	1046.0	48.0	1.05296	0.291587	0.274379	1.2467948024124508e-12	True	49M5S
TGTAGTTGAAGTGAGTTTGGGTCTCTT	TCCAGGGATTTGATAGTCTTGTCTAAA	(zostera_marina_Chr05_28422186)	1.0	217.0	0.0046082949308755																				3.24025e-06	0.505165	217.0	20.0	1.14988	0.396313	0.396313	0.0040367108925432	True	54M
TGTAGTTGAGACTGTTGTTGTAGTTGA	GACTGTTGTTGAGGATGATGCTATTGT	(zostera_marina_Chr05_5764539)	4.0	1926.0	0.0020768431983385																				6.33387e-10	0.163718	1926.0	48.0	1.38212	2.46833	2.4621	1.036363537960305e-06	True	54M
TGTAGTTGAGGTTTGCTCGGGATGATG	TCAATAGGAAGTAACAGTGGCTGATTC	False	2.0	370.0	0.0054054054054054																				4.62351e-13	0.451914	370.0	36.0	1.09811	0.427027	0.410811	9.227810831595051e-10	True	26M1344N28M
TGTAGTTGCTGACATGTTGCATACATC	CTAAGACTCGTAGCAATTAAAACCACG	(zostera_marina_Chr06_25178266)	1.0	152.0	0.006578947368421																				3.18009e-11	0.661538	152.0	17.0	1.12835	0.355263	0.335526	5.667911537073071e-08	True	54M
TGTAGTTGCTTTTACTTGTATCACATG	TTTGGTACCCTTTTGTGATTCTCTTGT	False	4.0	632.0	0.0063291139240506																				1.8423100000000003e-24	0.583285	632.0	43.0	1.30224	0.613924	0.588608	6.183541939841217e-21	True	34M94N20M
TGTAGTTGTAGGCACTCCAGCAGCATA	GTTGGTCAATGAATCCGTCGAGGATGA	(zostera_marina_Chr06_3979974)	1.0	1399.0	0.0007147962830593																				6.07533e-25	0.308816	1399.0	48.0	1.16761	0.419585	0.415297	2.075004251285597e-21	True	54M
TGTAGTTGTAGTTGTAGGCACTCCAGC	AGCATAGTTGGTCAAAGAATTCGTCGA	(zostera_marina_Chr06_3979968)	1.0	1415.0	0.0007067137809187																				5.99299e-27	0.355811	1415.0	48.0	1.13687	0.414841	0.412014	2.19371926695192e-23	True	54M
TGTAGTTGTTGAAGAAGAGGAGGAAAA	AAGACTTGCTCTGCTCCATCTTGTTCT	(zostera_marina_Chr05_5650128)	41.0	16813.0	0.0024385891869386																				4.91101e-22	0.105124	16813.0	48.0	0.635475	0.485517	0.308809	1.5046869569364841e-18	True	28M1I25M
TGTAGTTGTTTGCGGTGTTATGAAAGA	GTTACCGGTTACGATTACTTACCAAAT	(zostera_marina_Chr06_7701798)	3.0	2417.0	0.0012412081092263																				8.58508e-80	0.597706	2417.0	45.0	1.25213	0.487795	0.475383	9.36550478075104e-76	True	54M
TGTAGTTTACGTCACTGGTTAAAAGAG	GAAACAAACTAAATCGACCCCCAACAG	(zostera_marina_Chr01_11510384)	4.0	762.0	0.0052493438320209																				1.72877e-23	0.434214	762.0	46.0	1.44508	1.08268	1.02625	5.599228070742713e-20	True	54M
TGTAGTTTGCCTTGTATTAAGTTGAGA	AGAAGAAGGAAACCTTCTGATAGTACC	(zostera_marina_Chr02_37000625)	1.0	208.0	0.0048076923076923																				1.63897e-12	0.65	208.0	23.0	1.14097	0.447115	0.447115	3.163642009638089e-09	True	54M
TGTAGTTTTAACTTCCAAGAAAATTTC	CTTGGTGAGAACGGTGCGGATAACGAG	(zostera_marina_Chr01_33303964)	3.0	269.0	0.0111524163568773																				2.81648e-14	0.665891	269.0	21.0	1.16635	0.379182	0.379182	6.023402549933317e-11	True	54M
TGTAGTTTTTCGGCATAGCTGTCATTT	ATGTTCGTATCGTTGTAAATATGAGGA	(zostera_marina_Chr02_38121565)	7.0	4814.0	0.0014540922309929																				6.120380000000001e-23	0.22992	4814.0	41.0	0.903322	0.205442	0.184047	1.9422086259467884e-19	True	54M
TGTATAAAAGGGTAGCAAGCGAAAGTT	CCACATTAGCAAGACCAAATGCTATAC	(zostera_marina_Chr04_30977120)	18.0	3108.0	0.0057915057915057																				2.3633e-15	0.201688	3108.0	36.0	0.891033	0.282497	0.260296	5.351731011760162e-12	True	1S53M
TGTATAAAATCATGAACATATATGATC	GATCTCTATTATTATAACGATCGTCAA	(zostera_marina_Chr04_11551273)	3.0	210.0	0.0142857142857142																				5.49511e-07	0.5338	210.0	13.0	1.39179	0.585714	0.495238	0.0007264126754745	True	53M1S
TGTATAAAATCCGTGTACAATGGGAGT	GCCGGAATGGAGATCGATTTGTAAATA	(zostera_marina_Chr04_1140910)	3.0	1202.0	0.0024958402662229																				8.79826e-07	0.206012	1202.0	48.0	0.669818	1.53078	0.818636	0.0011455887619531	True	2S52M
TGTATAAAATGATAGGATGTTTATATG	ATTGGTTTGTTTTCTCACTATTCCTTG	(zostera_marina_Chr04_31540821)	6.0	3384.0	0.00177304964539																				6.456829999999999e-112	0.385027	3384.0	48.0	1.3184	0.536052	0.527482	1.037713379064179e-107	True	54M
TGTATAAACAGAAACACAGGGCAGTAA	GCCAAATGTGTCGAATAGATTATGGAT	(zostera_marina_Chr03_35169740)	1.0	114.0	0.0087719298245614																				1.65471e-14	0.976744	114.0	12.0	1.14898	4.15789	2.65789	3.5835382076115304e-11	True	54M
TGTATAAACGATATGCATCCATTTCTT	GGCGCACGAAGTGAACAAGAATTTCAC	(zostera_marina_Chr01_41366793)	1.0	199.0	0.0050251256281407																				9.57581e-13	0.650485	199.0	20.0	1.08204	0.371859	0.371859	1.8743825842701357e-09	True	54M
TGTATAAAGTACATGGATTTTCACACT	GTATACTAATATGAGAGACAAAATCTT	(zostera_marina_Chr03_5648340)	1.0	249.0	0.0040160642570281																				5.52475e-10	0.526723	249.0	24.0	1.09731	0.48996	0.477912	9.075150624241512e-07	True	54M
TGTATAAATAGTAGATAGATAGAGAGA	GAGAGAGAGAGAGAGAGGTTCACATCC	(zostera_marina_Chr03_506377)	392.0	2006.0	0.1954137587238285																				6.27172e-43	0.364012	2006.0	48.0	2.95858	5.78166	4.22283	3.5421338518651994e-39	True	20M2D34M
TGTATAAATATTAATATCTTCTTCATC	TTTCAAATGTAACAAGAAGATATTAAT	False	7.0	1370.0	0.0051094890510948																				2.10114e-09	0.216173	1370.0	48.0	0.850159	0.214599	0.208029	3.319388835007557e-06	True	46M8S
TGTATAAATTAGGGAATCCACTCTCAT	TGTGGAACTTGAAAGCTTCGCTTCCAA	(zostera_marina_Chr04_4953284)	34.0	5301.0	0.0064138841727975																				4.14416e-99	0.422773	5301.0	43.0	1.12016	0.332579	0.314469	5.7750386684112666e-95	True	42M195N12M
TGTATAACTAATGCTAGTCCTCGGATT	ACATGATCATCTCTTTGGATGAGAGCA	False	6.0	4892.0	0.0012264922322158																				2.30252e-16	0.162095	4892.0	47.0	1.22162	0.385119	0.368765	5.490063680034699e-13	True	39M119N15M
TGTATAACTGTCTTATTTGATGACACC	ATCACACCCCGTTTGACCTTGGCTTCC	(zostera_marina_Chr03_23645678)	6.0	1325.0	0.0045283018867924																				1.96239e-11	0.22544	1325.0	38.0	0.846636	0.166038	0.154717	3.5451781948908384e-08	True	54M
TGTATAACTTCTCTGAACTACCACCCT	GGAAATCTGTCCTTCCACAGCCGAGTA	False	6.0	5538.0	0.0010834236186348																				7.00973e-32	0.218139	5538.0	48.0	0.800752	0.174431	0.166847	2.9849727550898878e-28	True	29M77N25M
TGTATAACTTTTCCAAAGATTGTGTAC	TGTCCATTCAGAAGGGGGTGCTTCGCA	(zostera_marina_Chr01_11453484)	3.0	2071.0	0.0014485755673587																				6.8943000000000015e-19	0.274082	2071.0	48.0	0.975139	0.245775	0.238532	1.850656636176525e-15	True	54M
TGTATAATAATCAAAAGCATAACACCG	TAACATGACATTACGGGAACTGCCGTA	(zostera_marina_Chr04_8478475)	71.0	103370.0	0.0006868530521427																				8.78527e-179	0.124765	103370.0	48.0	0.542024	0.087656	0.0747219	2.4452088486419543e-174	True	54M
TGTATAATACAGCTCAAAACCTCGCTG	TTTTTACAACGAACTCAACTACTAATA	(zostera_marina_Chr01_2869276)	14.0	3427.0	0.004085205719288																				1.81774e-36	0.251529	3427.0	48.0	1.16856	0.33382	0.290341	8.767525942515419e-33	True	54M
TGTATAATCCTTTTCTGTATCAGCCAA	ACAAAATGAATTCACCTCATATCACCG	False	25.0	407.0	0.0614250614250614																				4.9499e-08	0.402239	407.0	38.0	1.58573	1.15725	0.997543	7.07955957720597e-05	True	12M1473N42M
TGTATAATGTGATTGGGTTCAACTGTT	CGGACTTTAAGATACTTCAATGTTGAT	(zostera_marina_Chr06_20327230)	1.0	687.0	0.0014556040756914																				2.18739e-23	0.456215	687.0	47.0	1.08241	0.471616	0.471616	7.057864712435672e-20	True	54M
TGTATAATTTGAAAGGTCCGCCACTTT	TGACTGTTTTAAAAGCACAATCTAAGA	(zostera_marina_Chr06_23890464)	9.0	7739.0	0.0011629409484429																				1.54611e-278	0.532825	7739.0	48.0	1.26723	0.50252	0.485076	7.159763706801788e-274	True	53M1S
TGTATACAAGGAGAAGCAATAGTCAGT	TCTCATCGGCAATGCTGAAACGCATTG	False	63.0	443.0	0.1422121896162528																				2.08755e-12	0.492272	443.0	18.0	1.6671	0.408578	0.408578	4.004698319754869e-09
TGTATACACAGTGAAGTTATATGGATA	ATATCAATGATGTGAGAAAATAATGGA	(zostera_marina_scaffold_109_101143)	4.0	1881.0	0.0021265284423179																				4.02654e-49	0.361854	1881.0	48.0	1.23857	0.508772	0.498139	2.615179971698212e-45	True	54M
TGTATACACCAAATTATAAGGAAAATA	AAGTGTAACTGTGTAAGAAAGCTAAAA	(zostera_marina_Chr02_37423265)	2.0	1814.0	0.0011025358324145																				1.84146e-69	0.458973	1814.0	48.0	1.18588	3.68964	0.937155	1.7218024080984498e-65	True	53M1S
TGTATACAGTATTATCTCTATCCTGCT	TGCGCAAAAATGGACCCACAACCACTT	(zostera_marina_Chr03_31436211)	7.0	2571.0	0.0027226760015558																				4.3144e-19	0.221165	2571.0	48.0	1.13135	0.301439	0.263711	1.1681227945200862e-15	True	54M
TGTATACATATATTACATATCCACTAG	ATGATGATCATACTTATGGAAGTCCCA	(zostera_marina_Chr04_29892458)	8.0	3331.0	0.0024016811768237																				4.53268e-13	0.184801	3331.0	12.0	1.31728	0.513059	0.501651	9.05114636791098e-10	True	1S53M
TGTATACATCTGATTTGCTTGAGAAAT	GACCTCTCCTAACATATTCGGAAGCCA	(zostera_marina_Chr01_32604511)	1.0	297.0	0.0033670033670033																				6.21933e-07	0.430926	297.0	17.0	1.2561	0.400673	0.37037	0.0008189373592773	True	54M
TGTATACATTGAAGCCAGAGAGGAGCA	AAGGACGGAGATGACCACTCCATTGCC	(zostera_marina_Chr04_3746506)	1.0	316.0	0.0031645569620253																				2.1497e-17	0.580392	316.0	30.0	1.15917	0.531646	0.477848	5.38572217755351e-14	True	54M
TGTATACCATTCCAACTTTTAGAATTG	AGGCAGTCGGAACTTGAAGGACGACAT	(zostera_marina_Chr06_26667115)	2.0	433.0	0.0046189376443418																				6.28819e-19	0.570984	433.0	26.0	1.2888	0.3903	0.3903	1.690729779634549e-15	True	52M2S
TGTATACTACTAAAGCAGTAAAAACAC	TACTCTACAATGTGGGATTGTAGGGGA	(zostera_marina_Chr04_26752995)	5.0	2958.0	0.0016903313049357																				2.4588600000000003e-40	0.343209	2958.0	48.0	0.997068	0.263354	0.250507	1.30664550541458e-36	True	54M
TGTATAGAATTTCAGATGAAATGAACG	CAACTAATAAAGTCTAGCGAGAAGAGA	(zostera_marina_Chr03_37674095)	1.0	609.0	0.0016420361247947																				5.68887e-30	0.612058	609.0	39.0	1.13597	0.492611	0.46798	2.289982981755053e-26	True	20M1D34M
TGTATAGATTCACTGGTTATTTCTTGT	CCCCATGGTAAAAGCTTAGAATACTTA	False	15.0	3040.0	0.0049342105263157																				7.85694e-06	0.125031	3040.0	48.0	1.32314	2.30855	1.54605	0.0094948102581531	True	11S43M
TGTATAGCTTCCTTCTGAAAACAAACA	TGATTCACGACAAAAACGGCGTGATAT	(zostera_marina_Chr01_4312002)	107.0	2279.0	0.0469504168494953																				2.9077e-59	0.359439	2279.0	48.0	1.43468	0.550241	0.537516	2.2960002036877686e-55	True	54M
TGTATAGGAAAGAGCGTTAAAATTGTG	AAGTGATTAATTGCGCAAGACGTGGGC	(zostera_marina_Chr06_4438002)	28.0	294.0	0.0952380952380952																				3.11524e-15	0.5539	294.0	19.0	1.40339	0.411565	0.411565	7.011001246396699e-12	True	54M
TGTATAGTACTCAGAAGCTCTCCCTTG	TAATAGGGAATAAGAGCCTCAATATGT	(zostera_marina_Chr05_24277203)	2.0	665.0	0.0030075187969924																				4.07941e-16	0.379983	665.0	42.0	1.24099	0.547368	0.533835	9.60811515752929e-13	True	54M
TGTATAGTTAAGCATATTAATCCTCTT	TTCTTCTTCGTGAATGGTTGATGACCC	(zostera_marina_Chr03_30166369)	2.0	267.0	0.0074906367041198																				2.44332e-08	0.404932	267.0	27.0	1.1906	0.385768	0.340824	3.574274168016496e-05	True	54M
TGTATATAATATATATAGACAGCCTCC	ACATCTGAAGCTCTCTGTGGTTCCGTT	(zostera_marina_Chr03_38858658)	2.0	976.0	0.0020491803278688																				1.44168e-42	0.483368	976.0	25.0	1.20652	0.392418	0.376025	8.075144675646683e-39	True	54M
TGTATATACACACAAACTGATGTTTTT	TTCCCAACTGGAATAACTGGCAATTTT	(zostera_marina_Chr06_895117)	9.0	1554.0	0.0057915057915057																				4.89356e-34	0.37074	1554.0	48.0	1.33985	0.658301	0.501931	2.213963623798363e-30	True	28M1I25M
TGTATATACATTACAATAGAATGGTTG	TTTAGAAACCTGAGCTCTTCTGAGGTT	(zostera_marina_Chr01_3422030)	2.0	649.0	0.0030816640986132																				3.8010699999999996e-20	0.501022	649.0	41.0	1.22496	0.392912	0.392912	1.0779290518909235e-16	True	54M
TGTATATAGTCAGAACCAAGAACAGAA	AGGGTAATTTATTATGAAGATTGAAGG	(zostera_marina_Chr04_25490161)	2.0	914.0	0.0021881838074398																				3.18253e-52	0.514188	914.0	46.0	1.25113	0.455142	0.414661	2.2017202386259968e-48	True	54M
TGTATATATATAGGAGGAAATTAATAC	TAACATACACGAATCATGAGATTTCGG	(zostera_marina_Chr03_38749549)	4.0	1853.0	0.0021586616297895																				8.90574e-07	0.169969	1853.0	48.0	0.6148	0.114949	0.0966001	0.001159093336772	True	54M
TGTATATATATATATATTAGCATGCAG	GCCCGTATTTTGCTACTGCCGCGGCTA	(zostera_marina_Chr06_17087216)	6.0	1510.0	0.0039735099337748																				4.52671e-114	0.927987	1510.0	14.0	1.41712	0.551656	0.52649	7.443955953365569e-110	True	54M
TGTATATATATATTAGCATGGACCACC	GTATTTTGCTACTGCCAGGATTATGTC	(zostera_marina_Chr05_27817243)	5.0	1026.0	0.0048732943469785																				1.50197e-58	0.812354	1026.0	14.0	0.980816	0.781676	0.773879	1.1703103166742823e-54	True	54M
TGTATATATATGAATCGAATAAATGAA	ATTTAATTTAATTTATTTAATTGGTCA	(zostera_marina_Chr03_1792830)	2.0	779.0	0.0025673940949935																				2.58162e-31	0.588296	779.0	31.0	1.09574	2.13222	1.52888	1.081860729818663e-27	True	54M
TGTATATATATTATTGATATTCACTAT	TAATCACAACATATTATGAAAATAAAG	(zostera_marina_Chr05_6484208)	4.0	4866.0	0.0008220304151253																				3.88132e-68	0.296168	4866.0	48.0	1.122	0.35635	0.341143	3.553348830608974e-64	True	23M2D31M
TGTATATATATTCTCAATTCTCATCTC	TATTAAACATTCCGAGACCAACCTTGA	(zostera_marina_Chr01_3087430)	4.0	57.0	0.0701754385964912																				4.12286e-09	1.0	57.0	8.0	1.29616	0.982456	0.982456	6.381758884813877e-06	True	54M
TGTATATATTAGCCAAACCATTCCATG	TTTCTCTTTTGAGTTTTCTATTGTCAT	(zostera_marina_Chr01_39467930)	2.0	174.0	0.0114942528735632																				3.13254e-06	0.601671	174.0	17.0	1.28057	0.436782	0.436782	0.0039068680539069	True	54M
TGTATATCAGTGGCGGGAGTAAACTCT	CCTCGGCATCTTCCTCGCCTTCCATGG	(zostera_marina_Chr01_33855390)	185.0	16793.0	0.0110164949681414																				1.12742e-15	0.103473	16793.0	48.0	0.716073	0.104806	0.0937891	2.5961197994912758e-12	True	54M
TGTATATCCAGCCAGCCAATTCCGGGA	ATAAAGTCAACAATGTCAAACACACCG	(zostera_marina_Chr05_2567368)	4.0	1670.0	0.0023952095808383																				6.618659999999999e-51	0.390482	1670.0	46.0	1.27006	0.51497	0.508982	4.45962886745133e-47	True	54M
TGTATATCGAACGGGTAATTATCAGAA	TAAACATCCAGTAATATGTCTGGGTTT	(zostera_marina_Chr01_21741977)	2.0	1815.0	0.0011019283746556																				3.05042e-87	0.526654	1815.0	46.0	1.10457	0.368595	0.366391	3.680959258664664e-83	True	54M
TGTATATCTACCGGTCATCCCAGAAAA	CTGGATCAGCACCTAATGAAAACAAAT	(zostera_marina_Chr05_30009686)	25.0	913.0	0.0273822562979189																				8.91407e-13	0.292365	913.0	48.0	1.22316	0.676889	0.589266	1.748001614896973e-09	True	54M
TGTATATCTTGAATAGTATCGTGTAAT	TATGGAAATATTGTGATGAGTAATAGC	(zostera_marina_Chr01_24576411)	1.0	147.0	0.0068027210884353																				1.67504e-14	0.757143	147.0	15.0	1.05182	0.503401	0.503401	3.626602298891256e-11	True	54M
TGTATATGCCCCATAAACGACTCCAGT	TGCATCAAAGCTATCCATTCTGAAGAA	(zostera_marina_Chr06_24550823)	191.0	3884.0	0.0491761071060762																				1.53206e-42	0.281195	3884.0	48.0	1.37882	0.595778	0.513388	8.575855552526223e-39	True	54M
TGTATATGGACACGATGGAACTACATC	TCTGCATAGCACAGCACATAGTCAAAA	(zostera_marina_Chr03_4205148)	3.0	2595.0	0.0011560693641618																				6.67526e-137	0.62853	2595.0	48.0	1.17607	0.450096	0.444316	1.3617381605164863e-132	True	2S52M
TGTATATTAACATACAATCGACTAGCA	GTCTAGCATACACAACAAGTGGAATTT	(zostera_marina_Chr01_29404167)	4.0	1834.0	0.0021810250817884																				1.4040899999999998e-49	0.367717	1834.0	48.0	1.33086	0.521265	0.505998	9.206649522859644e-46	True	54M
TGTATATTCATTTCCATTATTATCACC	AATCATGTTGATATTTTCCTTTGAGTC	(zostera_marina_Chr06_1672293)	1.0	79.0	0.0126582278481012																				6.26126e-10	1.0	79.0	10.0	1.04701	0.392405	0.392405	1.024881602653852e-06	True	54M
TGTATATTCCGAACAGAAAAATCGAGG	TAGTCCAATCACTTATTCTACATCCAC	(zostera_marina_Chr01_40591324)	2.0	948.0	0.0021097046413502																				1.00305e-36	0.497599	948.0	48.0	1.26635	0.504219	0.504219	4.8702106582635275e-33	True	54M
TGTATATTTAATGCATCGCGAAGACTC	GTCTTTTATGAAAATACTTGATGAATT	(zostera_marina_Chr02_15523663)	3.0	2050.0	0.0014634146341463																				4.99179e-113	0.687442	2050.0	38.0	1.2515	0.467805	0.45561	8.11123315906286e-109	True	54M
TGTATCAATGTGGTTTGGGTACATGAC	AGTCAACCGCAAAATTTCGGGTGGCGG	(zostera_marina_Chr04_28236028)	7.0	1847.0	0.0037899296155928																				4.49978e-12	0.185386	1847.0	48.0	0.969244	0.231186	0.226313	8.459052814452746e-09	True	54M
TGTATCAATTTCTGACTGGGATGCCTC	CATCAGAGAGCGAATCACATCAATACT	False	2.0	399.0	0.0050125313283208																				5.87354e-09	0.394441	399.0	38.0	1.14761	0.528822	0.508772	8.98943011062477e-06	True	43M11S
TGTATCACATGTTTGGTACTGGTACGC	AGAAACCAGTGAAGAAAGAGGAAGAAG	(zostera_marina_Chr01_32577325)	2.0	585.0	0.0034188034188034																				1.58238e-12	0.402476	585.0	41.0	1.24232	0.468376	0.463248	3.057123911256738e-09	True	54M
TGTATCACCAAAAACTAAAAATGAAAA	TTTAGTTTAGTTTATGAATTGAAAGTT	(zostera_marina_Chr05_2530795)	1.0	392.0	0.0025510204081632																				6.07673e-07	0.329736	392.0	14.0	0.611014	1.08929	0.910714	0.0008007143076822	True	54M
TGTATCACCGTGTCTATTGGTATACAT	TTCTTAGCACATCGCCCGGATTTCCTT	(zostera_marina_Chr01_35874818)	2.0	549.0	0.0036429872495446																				1.19288e-14	0.417298	549.0	43.0	1.46831	0.608379	0.551913	2.6034646985399555e-11	True	54M
TGTATCACGTCAATATCCATCTGCATC	AGTGCCACCATCAATCTCGCTGCCGGA	(zostera_marina_Chr05_655459)	79.0	5266.0	0.0150018989745537																				1.0198200000000001e-44	0.278756	5266.0	48.0	1.047	1.17945	1.0093	6.009077674258386e-41	True	54M
TGTATCACTTAGGGGGTAGATATGATC	TTCAAATACAAGCAAACTTATACGAAG	(zostera_marina_Chr01_33460967)	1.0	251.0	0.0039840637450199																				2.21853e-17	0.675767	251.0	26.0	1.18091	0.501992	0.458167	5.554535780424608e-14	True	54M
TGTATCAGAAATTGGCCGAGGTCCGGG	AATTATTCCATTCACATTCAGACCAGC	False	1.0	547.0	0.0018281535648994																				8.59182e-13	0.368102	547.0	43.0	1.25083	0.572212	0.477148	1.686475633013573e-09	True	2S52M
TGTATCAGCCATAATTGTTTGAATGCG	TTCCTTTTCTGTGGAATCTTCGAAACA	(zostera_marina_Chr02_568841)	257.0	3846.0	0.0668226729069162																				4.24813e-09	0.122063	3846.0	48.0	1.76952	3.72907	3.18747	6.569554621927711e-06	True	54M
TGTATCAGTAAATAAGAATACAATGGT	CTGTCTATCTATCTATCTATCTATCAT	(zostera_marina_Chr06_18369635)	38.0	275.0	0.1381818181818181																				1.77481e-13	0.580159	275.0	28.0	1.53942	3.57455	2.11273	3.6285395408095455e-10	True	10S44M
TGTATCATCAATCTGGACCCTTAAAAA	TGAATTAGGCGCAAACTAGGAATTCCT	(zostera_marina_Chr01_4906376)	2.0	1143.0	0.0017497812773403																				2.09178e-21	0.325147	1143.0	45.0	1.02155	0.219598	0.216973	6.247672234852877e-18	True	54M
TGTATCATGTGTGTGATTTTAATAAGT	GGGGCTCAGGCTCCCTGGTGGTTTCTC	(zostera_marina_Chr05_7586643)	12.0	14183.0	0.0008460833392089																				9.346859999999999e-227	0.33461	14183.0	24.0	1.07365	0.296764	0.284566	3.4404547622398623e-222	True	48M6S
TGTATCATTAAATGTAAAAGTTGGACC	AAATTTTTCTCCAGAACTCTTTCCGTT	(zostera_marina_Chr02_3816964)	1.0	176.0	0.0056818181818181																				2.5736e-09	0.625789	176.0	23.0	1.221	0.488636	0.488636	4.040878705550254e-06	True	54M
TGTATCATTCCTTTACCTTTATGATCT	AGTTTTTCATTTATCCCTCTACCAAAA	False	59.0	14942.0	0.0039486012581983																				0.0	0.329758	14942.0	48.0	1.45019	3.11966	2.80264	0.0	True	54M
TGTATCATTTTGCAGGAAGAAGAAGTA	CTAGGTAGCAGAAATAGATCGGAAGAC	False	1.0	580.0	0.0017241379310344																				6.63549e-23	0.479771	580.0	45.0	1.19874	0.562069	0.553448	2.1022939981495625e-19	True	12S42M
TGTATCCAAGGAATCCCTTCATGTCAC	CCTCGGACTTAGCCTTGACGTGGGCGC	False	10.0	1146.0	0.0087260034904013																				1.56655e-06	0.181526	1146.0	9.0	0.826773	0.304538	0.265271	0.0020011517035434
TGTATCCATAAGTTCCGATCACTCTAT	CGGTGTTTACATCTGACTGGTCTCATT	(zostera_marina_Chr03_36519793)	2.0	647.0	0.0030911901081916																				1.58279e-28	0.560151	647.0	44.0	1.25179	0.53323	0.510046	6.094730512731384e-25	True	54M
TGTATCCATATTCTATATTTCCAAATT	CCAAATTCCAAATAAATGATGCTGATA	(zostera_marina_Chr01_12450867)	1.0	152.0	0.006578947368421																				2.41419e-10	0.727178	152.0	18.0	1.20175	7.41447	5.44737	4.063758465826999e-07	True	54M
TGTATCCATGCGATCCAACTTTTGGGC	AAAATCGGTGAGCTTGCTAAAATGAGT	(zostera_marina_Chr05_9199706)	1.0	367.0	0.0027247956403269																				1.9247e-14	0.48268	367.0	34.0	1.08305	0.400545	0.367847	4.153069099212344e-11	True	35M1D19M
TGTATCCATGTATGCAATTCTAGAAGG	GGCGTCAGTCCCCCATACAGATTTCTC	(zostera_marina_Chr03_4889385)	8.0	3280.0	0.0024390243902439																				1.29406e-07	0.117696	3280.0	48.0	0.73288	0.121646	0.110671	0.0001794924060685	True	54M
TGTATCCCAAACCAACATCCGTAAGAC	AGCCCTGTCTTAGGTAGAGAGCAAATC	(zostera_marina_Chr06_27545958)	6.0	1643.0	0.0036518563603164																				2.09277e-44	0.407604	1643.0	48.0	1.345	4.55691	4.55143	1.2242509698031644e-40	True	54M
TGTATCCCTTTCCCGGTCCTTTTATGT	GGTAAAGTTAAAACAAGAAATGTTTGT	(zostera_marina_scaffold_935_43372) (Zostera_marina_chloroplast_NC_036014.1_79649)	3.0	358.0	0.0083798882681564																				4.60597e-07	0.467318	358.0	21.0	1.18031	0.449721	0.399441	0.0006124785742878	True	36M1D18M
TGTATCCGAAAGTACCCATGACAATAG	TAGACATACTAGTATTTGCACCATTTT	(zostera_marina_Chr04_3046574)	16.0	227.0	0.0704845814977973																				1.45807e-06	0.443038	227.0	17.0	1.21278	0.251101	0.251101	0.0018667463418135	True	54M
TGTATCCGCATTCAGGAGCCATGTAAC	AGAAGGAACCGGCGAGCCCGGTCATAG	(zostera_marina_Chr05_8558614)	36.0	3808.0	0.009453781512605																				1.26316e-09	0.137542	3808.0	48.0	1.13358	0.678309	0.670431	2.0255513667478463e-06	True	54M
TGTATCCGTGTTTGTGTTACCCTTTGA	GTACGTCGAGGCTTCACTGCTGTCTTT	False	9.0	1926.0	0.0046728971962616																				7.40879e-06	0.172862	1926.0	29.0	0.559515	0.109034	0.0955348	0.0089721421443961	True	33M169N21M
TGTATCCTCCTCCAACAATCACAACCT	TCCCATCTTTCTTAGATTGAATTGATG	(zostera_marina_Chr04_32376766)	12.0	6655.0	0.0018031555221637																				1.17599e-17	0.116828	6655.0	48.0	0.803406	0.14846	0.126672	2.9836871449219124e-14	True	54M
TGTATCCTTCGTCGACAACCCTGTCCC	TGAATCTCTCAGTCACCAGGAGATCAA	(zostera_marina_Chr06_5079450)	10.0	8252.0	0.0012118274357731																				2.87466e-135	0.408602	8252.0	48.0	1.07333	0.27763	0.275933	5.785195582252826e-131	True	54M
TGTATCGAAAGCCTTTGTAAATATGTT	TTTGAAGATGTAAAATGGAAAAGGACA	(zostera_marina_Chr06_17078289)	13.0	8520.0	0.0015258215962441																				1.08936e-268	0.344462	8520.0	35.0	1.10201	1.3696	1.352	4.818185154401969e-264	True	54M
TGTATCGAATTTGCCAGCAACGAAGAG	TATAAAGAACATCGAGTTGATCTGATA	(zostera_marina_Chr06_24683268)	2.0	1689.0	0.0011841326228537																				9.15419e-32	0.321194	1689.0	47.0	0.992707	0.275903	0.271166	3.88420025756088e-28	True	54M
TGTATCGACGGTGCCATTTTCCTCGAC	CATGAAGTTGGTCGTAACCGAATGCGA	(zostera_marina_Chr03_37755052)	4.0	1776.0	0.0022522522522522																				5.1834e-22	0.27439	1776.0	48.0	1.04974	0.462838	0.454392	1.5868520134154773e-18	True	54M
TGTATCGACGTGAAAAGGATCTCCGAC	CTTCAAACTGTCTGCCTTCTCAACAGC	(zostera_marina_Chr05_3814710)	1.0	97.0	0.0103092783505154																				2.65203e-10	0.853659	97.0	13.0	1.24643	0.402062	0.402062	4.451505270695165e-07	True	54M
TGTATCGATATCTTTAAGAGAATGACA	TAAAATACTGAGAGGCTGCAAAATATT	(zostera_marina_Chr01_41766940)	3.0	433.0	0.0069284064665127																				1.14772e-06	0.355585	433.0	32.0	0.945623	0.240185	0.240185	0.0014813562947109	True	54M
TGTATCGATCTCTTTGGCTTTCCCTTG	GCATTTTTATTACTCTGTCTTGCTGCT	(zostera_marina_Chr02_35922378)	3.0	491.0	0.0061099796334012																				9.99367e-20	0.561323	491.0	41.0	1.25389	0.553971	0.509165	2.783286232261346e-16	True	54M
TGTATCGCTCTGTAATCAACAAATGTA	TTCTCTTTTAAACGCTCCATAACCATG	False	16.0	1159.0	0.0138050043140638																				5.85916e-19	0.387504	1159.0	44.0	1.01986	0.477998	0.455565	1.577565252143511e-15	True	31M73N23M
TGTATCGTCTCTTTGGCGAGGAGCACA	TGTAATGATTTCGTCAACTCTAAGAAT	(zostera_marina_Chr06_340122)	3.0	2196.0	0.0013661202185792																				4.11096e-133	0.573673	2196.0	48.0	1.26587	0.536885	0.521858	8.11990836258609e-129	True	54M
TGTATCGTTGTACTTTGCGGAGCGACG	GACTGGTATTCCGGTAAGCGTTACTCC	(zostera_marina_Chr02_22470233)	2.0	756.0	0.0026455026455026																				1.5803800000000002e-28	0.431102	756.0	30.0	1.0386	0.259259	0.242063	6.0856901363113625e-25	True	54M
TGTATCGTTTATTGACGACGACAAACG	ATGTTGTGCATAGAGTTTGACGGATTT	False	37.0	2919.0	0.0126755738266529	-	HNH_3	PF13392.9	0.58	13.9	0.1	0.58	13.9	0.1	1.0	1.0	0.0	0.0	1.0	1.0	1.0	0.0	-	2.0	4.0909e-93	0.436939	2919.0	47.0	1.4041	0.712573	0.625557	5.31404997066729e-89	True	35M75N19M
TGTATCTAAAGGAAGTGGGCATGGATG	GCGATTCTATGGATGAACGGGTTTCTC	(zostera_marina_Chr02_2191859)	1.0	337.0	0.0029673590504451																				3.97563e-07	0.424307	337.0	35.0	0.948545	0.293769	0.293769	0.0005312652258642	True	54M
TGTATCTCAACGGCCTTCTTTCTCCTC	GCAAGACGAGCCTTTCTGTTAGCCCCC	(zostera_marina_Chr06_25368054)	28.0	4503.0	0.0062180768376637																				3.31868e-31	0.237228	4503.0	46.0	0.985833	0.19165	0.173884	1.386279669480163e-27	True	54M
TGTATCTCAGCCGATACCGATGCCGTC	TGCCGGAGAATATGAGAGGTGGGATGA	(zostera_marina_Chr05_20695778)	9.0	1534.0	0.0058670143415906																				5.7188e-10	0.348362	1534.0	46.0	1.14799	0.21382	0.208605	9.383343831165166e-07	True	54M
TGTATCTCAGCTATTCGTCTAGCACTG	TCCTGAAGTTGATGCAGAGGTATTGCA	(zostera_marina_Chr03_5031727)	1.0	127.0	0.0078740157480314																				3.96957e-10	0.833333	127.0	14.0	0.900957	0.283465	0.283465	6.583507437402355e-07	True	5S49M
TGTATCTCAGGAACGGTATTATCATCA	AGATCGTGTTGGTAATTGTATGAGGTA	(zostera_marina_Chr05_10115044)	2.0	176.0	0.0113636363636363																				6.52418e-09	0.565444	176.0	19.0	1.19093	0.392045	0.392045	9.952133731634631e-06	True	54M
TGTATCTCGAGGCTTAGTAGTGTCACC	CTATCCTTTAAGAGACTTGGCATTTAT	(zostera_marina_Chr02_4168246)	1.0	170.0	0.0058823529411764																				6.25097e-11	0.669373	170.0	15.0	1.17934	0.517647	0.505882	1.0935345913683817e-07	True	8S46M
TGTATCTCTATCCATCACAACCCTCTT	AATCTTAGCACCTACCCCATGATCACA	(zostera_marina_Chr05_5306359)	1.0	115.0	0.008695652173913																				1.92166e-08	0.709091	115.0	14.0	1.35521	0.434783	0.426087	2.833648212540284e-05	True	54M
TGTATCTCTTGGTTCCGAGAAGCAAGA	TGGCTACCGCGATGGCCATTGACACGG	(zostera_marina_Chr06_28102032)	5.0	3175.0	0.0015748031496062																				3.84988e-25	0.266047	3175.0	48.0	0.953425	0.217638	0.211969	1.3241487258616601e-21	True	54M
TGTATCTGAAGAGACCTTGATACCCAA	ATTACAGTTGATGTTCGGGCTGAAATA	(zostera_marina_Chr03_23831527)	100.0	1863.0	0.0536768652710681																				3.11838e-13	0.229762	1863.0	48.0	1.45153	0.483629	0.464305	6.285086877065368e-10	True	54M
TGTATCTGAGAACGCATGACGGCAGCT	TGCTCTGCTGCCTCAGTGGGTGTTAAA	(zostera_marina_Chr06_3603826)	5.0	1203.0	0.0041562759767248																				8.79766e-31	0.411699	1203.0	47.0	1.30279	6.79052	2.75145	3.629534418840942e-27	True	35M3I15M1S
TGTATCTGATTCTGAACCAGATATAAA	AAAATACATTATTGTTGGATTCAGAGT	(zostera_marina_Chr03_4408954)	4.0	779.0	0.0051347881899871																				5.08762e-15	0.368878	779.0	45.0	1.41935	0.697047	0.501926	1.1321359687139396e-11	True	30M1I21M2S
TGTATCTGGATTCAAGCCTCCAATAGA	CACCAATTCACAAAATGCAGCAGGCTG	(zostera_marina_Chr03_23999589)	63.0	34418.0	0.0018304375617409																				7.02009e-123	0.138373	34418.0	48.0	0.680892	0.112499	0.0944564	1.260161809929461e-118	True	54M
TGTATCTGGTGGAAATATCCAGAAATA	AACTGTATGCTTGATCATTCCTATCCA	(zostera_marina_Chr05_2764105)	6.0	2086.0	0.0028763183125599																				2.24693e-35	0.318798	2086.0	47.0	1.30226	0.472675	0.452541	1.0537622341589557e-31	True	1S53M
TGTATCTGTATCACCGTGTCTATTGGT	ATACATTTCCTAGCACATCGCCCGGAT	(zostera_marina_Chr01_35874812)	3.0	466.0	0.0064377682403433																				3.59132e-19	0.488821	466.0	40.0	1.33058	0.521459	0.502146	9.756513094140236e-16	True	54M
TGTATCTGTATCTCTTGGTTCCGAGAA	GCAAGATGGCTACCGCGATGGCCATTT	(zostera_marina_Chr06_28102026)	5.0	3413.0	0.0014649868151186																				8.40638e-19	0.215863	3413.0	48.0	0.947822	0.226487	0.212423	2.24743374411966e-15	True	53M1S
TGTATCTGTATGGTTTTCTTCATCCTC	ACTATCATAACCATCACTGCAGGCTTC	(zostera_marina_Chr03_2356206)	2.0	361.0	0.0055401662049861																				5.02454e-06	0.431261	361.0	30.0	0.99691	0.288089	0.265928	0.0061676734759939	True	54M
TGTATCTGTCACTAAACGATAGGTTAG	CTCCAGATATATATCCCTTGAGGATGG	False	54.0	1016.0	0.0531496062992126																				7.149610000000001e-67	0.570464	1016.0	19.0	1.56203	0.514764	0.456693	6.416763915250194e-63
TGTATCTGTCGCTCGTCGGAAGTGGAA	AACTGTTGCTCGCAAAATGATCTCATT	(zostera_marina_Chr02_13143123)	82.0	637.0	0.1287284144427001																				5.06124e-14	0.471078	637.0	28.0	1.83633	0.434851	0.420722	1.0669064511987159e-10	True	54M
TGTATCTGTCGCTCGTCGGAAGTGGAG	AACTGTTGCTGCGAAATGATCTCACTC	(zostera_marina_Chr03_21560585)	1.0	248.0	0.0040322580645161																				2.85684e-09	0.494199	248.0	19.0	1.30024	1.02016	0.967742	4.472514066288428e-06	True	17M1D37M
TGTATCTGTGGGTGCAGAAGGAGATCT	AGATTCCATTAAGCTTGCCTCTTTACA	(zostera_marina_Chr05_2030847)	4.0	1864.0	0.0021459227467811																				1.22556e-17	0.24029	1864.0	48.0	0.922544	0.214056	0.202253	3.1070363520875583e-14	True	53M1S
TGTATCTTCAGCATTTTCATCAGCCTC	CAAATAGCTACCATGAATTTCAGCATT	False	5.0	4350.0	0.0011494252873563																				1.66809e-66	0.252844	4350.0	47.0	1.03952	0.272874	0.250575	1.487178656515982e-62	True	8S46M
TGTATCTTCCATCTTCAATAAAATCTC	ATTCTCAATTGTGGATTCCAAGTTTGA	(zostera_marina_Chr04_27425074)	1.0	648.0	0.0015432098765432																				1.9896e-09	0.295519	648.0	42.0	1.16853	0.381173	0.373457	3.1483653782735245e-06	True	54M
TGTATCTTCTGCAGAAGAACCCATTCC	GCCGGATAACAATTTCCGCGCCGTTCT	False	5.0	629.0	0.0079491255961844																				4.04709e-14	0.374305	629.0	18.0	1.21017	0.341812	0.325914	8.576722689037382e-11	True	54M
TGTATCTTTCATTAAGCACAGGAGGCA	GTTCCCGAGTACCAACCACTTCCGCTA	(zostera_marina_Chr03_38930420)	109.0	1177.0	0.092608326253186																				2.46282e-06	0.213827	1177.0	48.0	1.84918	0.806287	0.787596	0.0030979640183099	True	54M
TGTATCTTTCCAGGGAGTAAAAATACC	GTGGGTTTATATTCTGGCTCCGATATC	False	69.0	1006.0	0.0685884691848906																				5.09313e-12	0.293017	1006.0	47.0	1.81782	2.30915	1.77137	9.542287615951431e-09	True	28M1192N26M
TGTATGAAATAGGAATGTATACACAGT	GAAGTTATATGGATAATATCAATGATG	(zostera_marina_scaffold_68_171232)	4.0	1718.0	0.0023282887077997																				1.96625e-70	0.463854	1718.0	48.0	1.23982	0.521537	0.5	1.8657326032173472e-66	True	54M
TGTATGAACAATGGAGTTCTTGCAGGG	TATCCTGTTGTCGATGTACGTGCAGCT	(zostera_marina_Chr06_1780084)	1.0	110.0	0.009090909090909																				4.09303e-09	0.746442	110.0	13.0	1.39084	0.545455	0.545455	6.336763689936283e-06	True	54M
TGTATGAACTATGATCCATCCATCCAT	CATCAGCAAGTAAGTAGCAATCCATCA	(zostera_marina_Chr01_26270107)	81.0	3464.0	0.0233833718244803																				1.66469e-101	0.40021	3464.0	48.0	1.39242	0.932448	0.768764	2.3842761966924453e-97	True	13S41M
TGTATGAAGTTATGAATTATGAAACAA	TGATAGTTGATTAGCCAACACAGTGAA	(zostera_marina_Chr06_25076815)	1.0	175.0	0.0057142857142857																				6.12638e-09	0.57885	175.0	21.0	1.218	0.4	0.377143	9.364053639112356e-06	True	54M
TGTATGAATTGAATGGTCCCTCCCACT	CTTCCTCAGCCCTCACGAAATACCAAC	(zostera_marina_Chr04_3389896)	6.0	1933.0	0.0031039834454216																				3.78318e-52	0.373646	1933.0	48.0	1.48969	0.530264	0.524573	2.6139762078047105e-48	True	54M
TGTATGACAGAAGCATGCCTTACTTGG	TTTAGATCTGTCTTCACTTGGTACCCT	(zostera_marina_Chr03_3620219)	2.0	554.0	0.003610108303249																				6.25289e-15	0.428131	554.0	41.0	1.22034	0.490975	0.458484	1.3851917900422826e-11	True	54M
TGTATGACATGGCTCATCTTAGATCTC	TTTGTTGAATCTGGATTAACGCAGCGA	(zostera_marina_Chr04_24787956)	16.0	364.0	0.0439560439560439																				7.01183e-15	0.615004	364.0	30.0	1.63067	0.472527	0.43956	1.549081137430007e-11	True	54M
TGTATGAGACGTGGGCGTGAACCTTCT	CTCTCTTTTTCTTTCTCTAATTTAAGA	(zostera_marina_Chr06_20248595)	2.0	440.0	0.0045454545454545																				5.37896e-21	0.513256	440.0	23.0	1.41897	1.00909	0.986364	1.5805596488581378e-17	True	54M
TGTATGAGAGAAATTGAGAGGGAGAAA	GCAGCCTCTTATAAACAAATTCTTGGA	(zostera_marina_Chr05_21993694)	28.0	17569.0	0.0015937162046786																				0.0	0.409042	17569.0	48.0	1.3544	0.479424	0.469577	0.0	True	54M
TGTATGAGCTCTGTATCCGTGGTTTCT	GCTGGGGTACCGAAGTTAAGGTCGCCG	(zostera_marina_Chr05_22592624)	14.0	7484.0	0.0018706574024585																				7.08583e-103	0.218898	7484.0	48.0	1.0582	0.261758	0.249733	1.0312660768803242e-98	True	54M
TGTATGAGGTTTCTAAACAAAAATTAC	CGATTAGTGGGTAGTATTACAGATTAA	(zostera_marina_Chr04_27173402)	3.0	1885.0	0.0015915119363395																				5.08413e-32	0.323502	1885.0	47.0	1.10499	3.01061	2.39894	2.1736735468690044e-28	True	54M
TGTATGAGTCAGGTTGATCAGAAATGC	TTCCACTCCATGATGTTGCTTGGTAAG	(zostera_marina_Chr01_123745)	2.0	1010.0	0.0019801980198019																				1.60272e-42	0.495311	1010.0	48.0	1.20777	0.50198	0.493069	8.967403765461892e-39	True	54M
TGTATGATCCAACGGCTCCTGTGGAAA	GGAATCTACAGCTGGAAGCAGAAGTTT	False	4.0	1434.0	0.00278940027894																				9.26243e-21	0.285362	1434.0	47.0	1.05908	0.243375	0.232218	2.69615361700464e-17	True	13M548N40M1S
TGTATGATTGGAGGACAGACCATCGTG	CCCGGTTTGACATCTATCTGATAGGTA	False	3.0	1200.0	0.0025																				3.66892e-06	0.21026	1200.0	48.0	1.01523	2.62667	2.12583	0.0045519171631306	True	14M92N40M
TGTATGATTTATGAACACCAAAGGTGC	ACGCATTGAATAGAAAAATCTAATGTC	(zostera_marina_Chr03_22811767)	3.0	2244.0	0.0013368983957219																				1.0172e-43	0.314418	2244.0	48.0	1.07726	0.325312	0.318627	5.8522396864498646e-40	True	54M
TGTATGATTTTATATATATCAAGTAGA	CGTTGATCGTATTTATGGTCGTCCTCA	(zostera_marina_Chr04_29875188)	12.0	7753.0	0.0015477879530504																				2.73364e-15	0.170431	7753.0	47.0	0.92616	0.213208	0.194892	6.169976427345805e-12	True	53M1S
TGTATGCAAAGGTGATGGTTCATTCTG	GAGATAGGGTCCGTAGTCAGTGGCGGA	False	3.0	3348.0	0.0008960573476702																				6.37224e-166	0.553718	3348.0	48.0	1.21493	0.517324	0.510454	1.6195191245267057e-161	True	20M606N34M
TGTATGCAATTATGATTGCATTTGCCA	GCTCCGTAGGCAATTCACTCACACTCA	(zostera_marina_Chr06_4747363)	15.0	3380.0	0.0044378698224852																				3.52656e-44	0.298365	3380.0	48.0	1.2652	0.305917	0.301183	2.050950642239366e-40	True	1S53M
TGTATGCAATTCTAGAAGGGGCGTCAG	TACCCCATACAGATTTCTCTTCAAGCA	(zostera_marina_Chr03_4889393)	131.0	3173.0	0.0412858493539237																				1.21831e-14	0.192932	3173.0	48.0	0.980694	0.175228	0.155689	2.6578535517920068e-11	True	52M2S
TGTATGCTCACACTCAGACCGTTCTCC	CGAAGGATTGAGGCCGGCGGACTGTGC	(RF_all_CM000615.1/42656-39384_686)	80.0	499.0	0.1603206412825651																				3.41255e-28	0.759087	499.0	14.0	2.6536	0.915832	0.915832	1.2999811047212492e-24
TGTATGCTGATCCAATCCCAATTCCGG	CCCCTAATGCTACAGATGCCCATCGCG	(zostera_marina_Chr02_39347960)	10.0	2414.0	0.004142502071251																				5.7371e-09	0.156714	2414.0	48.0	0.853041	0.1686	0.142088	8.786075144175953e-06	True	54M
TGTATGCTGGCGCCTGCGGTGCCGCCT	GGGGCGTGGCCTGCGTTTGTTGGGGTC	(zostera_marina_scaffold_1315_27438)	1.0	158.0	0.0063291139240506																				2.76809e-06	0.632032	158.0	9.0	1.07045	0.310127	0.310127	0.0034679206667057	True	54M
TGTATGCTTATATATGAATGATTAATC	AGTTAATTTGACTTTTCGAATCATAAT	(zostera_marina_Chr01_41533543)	5.0	1402.0	0.0035663338088445																				1.99871e-41	0.491785	1402.0	39.0	1.1651	0.455064	0.439372	1.089320135721064e-37	True	1S53M
TGTATGCTTTCTTCTTCTCTCTGTACT	TTCGAACCGCGTCCTTGTTTCCTAATG	(zostera_marina_Chr04_29237028)	4.0	2182.0	0.0018331805682859																				3.10267e-55	0.339092	2182.0	48.0	1.36873	0.490376	0.477085	2.271151918974668e-51	True	54M
TGTATGGAAAGAGATGAAAGGATATTA	ATCTATGAGTTCATGAAAAGCAAAAGT	(zostera_marina_Chr04_29979748)	1.0	136.0	0.0073529411764705																				3.29171e-10	0.684848	136.0	17.0	1.05865	0.375	0.375	5.490210307186327e-07	True	54M
TGTATGGAAATTTTGCCATTTATTGAC	TCTTAGTAACTGTTATATGCGTGTGCT	(zostera_marina_Chr01_36198913)	5.0	3745.0	0.0013351134846461																				1.09561e-33	0.259489	3745.0	48.0	0.878193	0.189052	0.177036	4.9089949925723085e-30	True	54M
TGTATGGAAGATTGACAGCACCAAACC	CAGAAAGTACGGACATGACAGTAACTC	(zostera_marina_Chr06_1191674)	4.0	106.0	0.0377358490566037																				1.46578e-09	0.726916	106.0	14.0	1.25713	0.415094	0.415094	2.340161207951486e-06	True	54M
TGTATGGAGTGCGATACCTGTGTTTAT	ATGGTTTGAAAGGACCGGTCTCGCCAA	False	5.0	1611.0	0.0031036623215394																				1.99749e-08	0.234212	1611.0	42.0	1.10156	0.288641	0.276226	2.941728727657001e-05	True	17M1102N37M
TGTATGGATATTCCAGTGTTCTCGTTG	GGATCTGATCGCCCTTGTGCAGTCACT	(zostera_marina_Chr05_28789046)	4.0	256.0	0.015625																				4.75992e-10	0.582356	256.0	13.0	1.44654	0.519531	0.519531	7.853077520057109e-07	True	54M
TGTATGGATCTTCCTCCCTTTTCTTCT	TCAGATAAGAGATTGAGGTCTCAACTT	(zostera_marina_Chr01_12552274)	3.0	2289.0	0.001310615989515																				6.31828e-75	0.460542	2289.0	48.0	1.29506	0.531673	0.528615	6.414135217468577e-71	True	54M
TGTATGGCAAAATGTTTTGTGTACCCA	CTGGAAGTGGAGGTGTTGAAATAAAGT	(zostera_marina_Chr05_30544622)	4.0	740.0	0.0054054054054054																				9.19631e-13	0.336289	740.0	46.0	1.16677	0.336486	0.336486	1.8018389019576806e-09	True	54M
TGTATGGCACAGAAGGAATTCCATATC	CAACTGCATATGGATAAGGGGTATTTA	False	40.0	3183.0	0.0125667609173735																				2.2819000000000004e-19	0.196001	3183.0	48.0	0.936819	0.365693	0.317939	6.25333522277188e-16	True	24M675N30M
TGTATGGCAGTTAAATCCATTCTAAGA	CATGCTTCAACCAGTGGGGATAAAGAC	(zostera_marina_Chr04_31680573)	3.0	1189.0	0.0025231286795626																				2.48622e-12	0.305331	1189.0	47.0	0.967285	0.221194	0.204373	4.747748479505882e-09	True	54M
TGTATGGGAGAAAGAGTGTGTCAACTG	TTGTCATGTCAAGAAAGACAAAGGAGC	(zostera_marina_Chr02_16895649)	6.0	306.0	0.0196078431372549																				1.45667e-10	0.472468	306.0	30.0	1.23027	0.437908	0.437908	2.487978734693211e-07	True	1S53M
TGTATGGTCATCATCACTGGGTCCTAT	TTCAAAGTCAATTTCTTCTCCAATAAC	(zostera_marina_scaffold_28_92302)	2.0	452.0	0.0044247787610619																				5.01188e-06	0.326202	452.0	38.0	1.24231	0.345133	0.30531	0.0061526351927331	True	54M
TGTATGGTCCGGTGATCTCATCAGGCT	TCCTTCTATCACCGCCATAGCCACCGC	(zostera_marina_Chr03_1273915)	27.0	5482.0	0.0049252097774534																				1.92538e-24	0.200543	5482.0	48.0	0.806211	0.12842	0.124954	6.4574608751818784e-21	True	54M
TGTATGGTCCGTGCTCCGAGGTCTCAT	AAATCGAGTACGGATCATGACAGCACC	(zostera_marina_Chr01_9241228)	3.0	521.0	0.0057581573896353																				3.34426e-17	0.502327	521.0	35.0	1.29233	0.410749	0.410749	8.300243584640222e-14	True	52M2S
TGTATGGTCTACGAATTTACCATAATA	ATATATATATATATATATTTCTCACCG	(zostera_marina_Chr05_3566477)	34.0	255.0	0.1333333333333333																				1.19172e-06	0.490184	255.0	20.0	2.57572	3.15686	2.65098	0.0015361295532517	True	9S45M
TGTATGTACACTTTTGTTCCAATTAAA	TATATATAATAATGGGGACGTAGTGAC	(zostera_marina_Chr02_39646498)	40.0	4471.0	0.0089465443972265																				5.56422e-95	0.248132	4471.0	28.0	1.19998	0.226571	0.190785	7.390350598620597e-91	True	54M
TGTATGTAGAACTTCCACCTCTCAATT	CCCTCATTGTCTCTAGAGCAACGCCCG	(zostera_marina_Chr05_31385241)	95.0	9220.0	0.0103036876355748																				1.87382e-121	0.253262	9220.0	46.0	1.04572	0.207809	0.184599	3.3215849925898846e-117	True	54M
TGTATGTAGGTCCTTTCAATGTTCCTG	GGAATGCTCTACACAGGATGTCATCCC	(zostera_marina_Chr06_20009478)	9.0	87.0	0.1034482758620689																				6.89427e-12	0.909091	87.0	9.0	1.60465	0.655172	0.655172	1.2811654988205869e-08	True	54M
TGTATGTATACATATATTACATATCCA	CTAGATGATAATCATACTTATGGAAGT	(zostera_marina_Chr04_29892462)	3.0	3437.0	0.000872854233343																				3.31583e-13	0.183431	3437.0	12.0	1.237	0.503346	0.494035	6.672869703268344e-10	True	54M
TGTATGTATATATATATTAGCATGGAC	CACCGTATTTTGCTACTGCCAGGATTA	(zostera_marina_Chr05_27817239)	5.0	962.0	0.0051975051975051																				1.76626e-50	0.830161	962.0	14.0	1.02339	0.762994	0.711019	1.1794738119876006e-46	True	54M
TGTATGTATCATGTGTGTGATTTTAAT	AAGTGGGGCTCAGGCTCCCTGGTGGTT	(zostera_marina_Chr05_7586647)	12.0	14331.0	0.0008373456144023																				0.0	0.390967	14331.0	24.0	1.08247	0.283651	0.273184	0.0	True	44M10S
TGTATGTATGATTTTATATATATCAAG	CATATTCCGATCAAACTTATGGGCGTC	(zostera_marina_Chr04_31262568)	560.0	6399.0	0.0875136740115643																				6.28642e-74	0.310613	6399.0	43.0	1.41287	1.17221	1.15627	6.286351310098085e-70	True	54M
TGTATGTATGTCTAAATACAGCAAGTA	AAAGTAAATATATATGCATGCGGGCGG	(zostera_marina_Chr05_4844948)	15.0	10107.0	0.0014841199168892																				1.8364e-175	0.308636	10107.0	48.0	1.1976	0.351934	0.336104	4.989835640840848e-171	True	54M
TGTATGTCAATGCTTAATATTTCAGTT	AATTACTTCACTCCGACATTAGACGAC	False	2.0	172.0	0.0116279069767441																				1.02487e-08	0.516775	172.0	17.0	1.31937	3.93605	3.15698	1.5417933273796316e-05	True	41M13S
TGTATGTCCCGACGAGACAATAACAGG	GTCTTTCGTCAGTTCAAGGGATATTGA	(zostera_marina_Chr04_31528040)	2.0	1341.0	0.0014914243102162																				2.85455e-19	0.30791	1341.0	48.0	0.978608	0.250559	0.237882	7.788037737502497e-16	True	54M
TGTATGTCTAAATACAGCAAGTAAAAG	TAAATATATATGCATGCGGGCGGGCCG	(zostera_marina_Chr05_4844944)	11.0	9912.0	0.0011097659402744																				3.11666e-188	0.328362	9912.0	48.0	1.19393	0.649415	0.631356	9.204458821937311e-184	True	54M
TGTATGTGATGATTATGATTATGGTGT	TGGTGGTGATAAACTACTGACCGACGG	(zostera_marina_Chr03_8139282)	11.0	1782.0	0.0061728395061728																				2.46584e-44	0.387848	1782.0	48.0	1.29854	0.381033	0.368126	1.439672965314997e-40	True	52M2S
TGTATGTGCACGTCGTAGAGGCATGCT	AGCTTTGAGAATAAGAGAAAGATGAAA	(zostera_marina_Chr04_3172459)	5.0	2444.0	0.0020458265139116																				5.34307e-22	0.202117	2444.0	39.0	0.630743	0.129705	0.116612	1.634799567088156e-18	True	54M
TGTATGTGGTATATTTGGATTCAAATG	CGGATAATCCAACTGTGTCAATTGCAG	(zostera_marina_Chr04_2107757)	1.0	368.0	0.0027173913043478																				1.87225e-11	0.460165	368.0	34.0	1.23818	1.8587	0.945652	3.3867299445316733e-08	True	54M
TGTATGTTCCATACCCATTGTATAATA	TAAGTTTGGTTAGAACCAAAACTAACA	(zostera_marina_Chr04_13554911)	26.0	1064.0	0.0244360902255639																				2.73397e-20	0.372849	1064.0	22.0	1.24796	0.395677	0.390038	7.803705136819076e-17	True	40M115N14M
TGTATGTTTCGATGTTTCATTCTATTA	AGCTACCCATCCAGAATTTCGACTTCT	(zostera_marina_Chr04_30603447)	3.0	824.0	0.0036407766990291																				5.38732e-09	0.241712	824.0	45.0	1.06583	0.279126	0.264563	8.265419943308644e-06	True	54M
TGTATTAAAAAGATAGCCCGAGCGCAG	CTCAGCCTGTGGGTTCAAACCATTTCC	(zostera_marina_Chr03_39004121)	4.0	1194.0	0.0033500837520938																				6.16063e-13	0.247212	1194.0	46.0	0.92925	0.221106	0.201843	1.220110124259116e-09	True	54M
TGTATTAAGTTATTATTCATAACTAAT	TTATTTTAACTCGTCATTTAATCAGTC	(zostera_marina_Chr05_28782399)	1.0	284.0	0.0035211267605633																				8.25488e-11	0.595005	284.0	17.0	1.06722	0.348592	0.348592	1.432645837452316e-07	True	54M
TGTATTAAGTTGAGAAGAAGAAGGAAT	CCCTCTCATAGTACCTCTAACTAACAG	(zostera_marina_Chr02_37000613)	1.0	228.0	0.0043859649122807																				7.87758e-16	0.623001	228.0	26.0	1.17998	0.504386	0.504386	1.8288233328576348e-12	True	54M
TGTATTACATAAAGAAGCAGATCAGAT	ATGGACGGCCGAACTTTATTTTACAGA	(zostera_marina_Chr06_28157843)	85.0	85963.0	0.0009887975059037																				0.0	0.132948	85963.0	48.0	0.670022	0.111327	0.100683	0.0	True	54M
TGTATTACATCAATCATTGGTTGAAGA	ACATCCACACACTTGTTACATTGATCA	(zostera_marina_Chr04_26672143)	2.0	536.0	0.003731343283582																				6.45915e-08	0.326034	536.0	46.0	1.14982	4.08955	1.37687	9.159916535384424e-05	True	15S39M
TGTATTACCGCGGCTGCTGGCACAGAG	TTAGCCGGTGCTTATTCTGCAGGTAAC	(RF_all_LGSW01000011.1/1-1532_474) (TAIR10_Pt_137153)	281.0	1448.0	0.1940607734806629																				1.18089e-10	0.367403	1448.0	37.0	3.27989	3.29351	2.8087	2.029149434808741e-07	True	52M2S
TGTATTACCTTGTTGCTGTAATGTCTC	GACCTCATTGATTGCTAGCTTTCGCTT	(zostera_marina_Chr03_35251832)	1.0	485.0	0.002061855670103																				2.04132e-12	0.438308	485.0	34.0	1.19241	0.379381	0.379381	3.918279475069434e-09	True	54M
TGTATTACTAGCTTACTGATTTCATCA	AACACACACACATTACACAGTACTTTA	(zostera_marina_Chr04_28221016)	339.0	63742.0	0.0053183144551473																				0.0	0.24781	63742.0	48.0	1.03892	1.52819	0.623859	0.0	True	28M2D26M
TGTATTAGAATTGTTCGTCACCTTTAT	ACAATGGTTTTCTCAATCTCTCTAGAC	(zostera_marina_Chr01_6829941)	7.0	1723.0	0.004062681369704																				8.18336e-13	0.24868	1723.0	48.0	1.20514	0.293093	0.246663	1.608414248823643e-09	True	54M
TGTATTAGCTCTAGAATTACTACGGGT	ATCCAAGTAGCAAGGGACTATCAAAGA	(RF_all_KV784430.1/104537-102748_114)	233.0	1708.0	0.1364168618266979																				5.081029999999999e-31	0.49456	1708.0	33.0	2.80522	3.24005	3.17799	2.1109521605805607e-27
TGTATTAGCTCTAGAATTACTACGGTT	ATCCGAGTAGTAAGATACCATCAAACA	(Zostera_marina_mitochondrion_NC_035345.1_70851) (RF_all_LFYR01000733.1/168436-168037_120) (zostera_marina_scaffold_145_108641) (TAIR10_2_3824)	478.0	2474.0	0.1932093775262732																				6.994e-39	0.553072	2474.0	36.0	2.92821	8.44907	3.58812	3.5847546925118805e-35
TGTATTAGCTTTAATATCTGCAATTAA	AGATCCAAATACACTGGGGAAATTATA	(zostera_marina_Chr02_38764012)	1.0	166.0	0.0060240963855421																				2.31492e-08	0.642105	166.0	17.0	1.04215	0.379518	0.379518	3.392581654425288e-05	True	54M
TGTATTAGGCTCTATCATCTTGCATTT	GGTTCGCAGGCTCTCTCTGACAGTCTT	(zostera_marina_Chr04_3674987)	42.0	1595.0	0.0263322884012539																				6.6957799999999996e-80	0.488565	1595.0	48.0	1.4661	0.534169	0.527273	7.314658149199144e-76	True	54M
TGTATTAGTATTTTGCTTAGTATATTA	TTTTAACCATTATATTAAATATTAATG	(zostera_marina_Chr06_22130284)	11.0	447.0	0.0246085011185682																				3.24743e-10	0.41875	447.0	10.0	0.911101	0.219239	0.181208	5.418257215671913e-07	True	54M
TGTATTATCAATTGACTCTATATTATT	TATGATGTTACCATGATCATTGTTTCG	(zostera_marina_Chr03_38593077)	2.0	281.0	0.0071174377224199																				3.37206e-14	0.563606	281.0	29.0	1.36623	0.402135	0.398577	7.180137270064159e-11	True	54M
TGTATTATCGACAACGTCGCCGCTTCC	CCGGCCCATTGGAACGAATATTGGGAT	(zostera_marina_Chr05_26615181)	2.0	749.0	0.0026702269692923																				3.37955e-12	0.315888	749.0	16.0	1.21505	0.427236	0.399199	6.400461545935613e-09	True	54M
TGTATTATGTGGCTTCAATGATTTCTG	AAGCAGGATTTGAATGGGCACCCTTAG	(zostera_marina_Chr06_26796432)	4.0	1447.0	0.0027643400138217																				1.7316799999999998e-35	0.325746	1447.0	48.0	1.17208	0.375259	0.36973	8.145624763100146e-32	True	54M
TGTATTATTGTCTAGAGATTCCTTGAC	AGTTCCCGAGATTTTGCTGAGCCAATC	(zostera_marina_Chr01_3328086)	9.0	1013.0	0.0088845014807502																				1.38966e-20	0.40265	1013.0	47.0	1.16203	0.327739	0.287266	4.015864084755095e-17	True	54M
TGTATTATTTTACAAGATTCAAGTATC	CATAACTAGACGGATTTGATGTCAAGA	(zostera_marina_Chr01_6288647)	12.0	10842.0	0.0011068068622025																				0.0	0.451626	10842.0	48.0	1.13168	0.391533	0.380004	0.0	True	51M3S
TGTATTCAAAGTGATTTAGTTACCAAC	TGCTGATGCCATATTCATGAAGTAGCA	(zostera_marina_Chr05_18072931)	2.0	554.0	0.003610108303249																				5.26063e-16	0.447506	554.0	33.0	1.22914	0.539711	0.5	1.232047558154206e-12	True	54M
TGTATTCAAATGACCCTTTCCACGAAG	ACAACGGTACTTCTTCCCAGCCGAAGT	(zostera_marina_Chr05_374663)	11.0	2215.0	0.0049661399548532																				3.33156e-24	0.263657	2215.0	48.0	1.15301	0.251016	0.238375	1.107836242446561e-20	True	54M
TGTATTCACACTGAAAATCAAAATCAA	GTGAGCTTTTACCCTTTTGTTCTACAT	(RF_all_CH991754.1/1049-320_39)	230.0	2732.0	0.0841874084919473																				5.06523e-72	0.762611	2732.0	26.0	2.19149	0.953514	0.903367	4.924674693122082e-68
TGTATTCACATGTGATTGAGATCTATA	TATTCATCTAATGATCGATATTTCGAG	(zostera_marina_Chr01_35502934)	1.0	350.0	0.0028571428571428																				1.492e-17	0.55	350.0	27.0	0.862235	0.268571	0.268571	3.766865220193095e-14	True	54M
TGTATTCAGATAAGGATAACGTGCTGA	TGCACGCTGGGTTTCCCCATTAGGACA	False	3.0	713.0	0.0042075736325385																				7.54154e-19	0.483653	713.0	21.0	1.25944	0.474053	0.469846	2.0209992448530522e-15
TGTATTCCCCGCACCTTCTCACTTGGT	GCAGCAGCGCTTGTCTGTTCATCATCT	(zostera_marina_Chr06_18115527)	132.0	31654.0	0.0041700890882668																				7.905e-320	0.231299	31654.0	48.0	1.36243	0.334997	0.322013	4.245174013e-315	True	54M
TGTATTCCTTTCCCATATGGACATCAG	GGAATGATACAGAGTATATCATGATAT	(zostera_marina_Chr04_27946627)	5.0	3491.0	0.0014322543683758																				1.15078e-08	0.150308	3491.0	48.0	0.702931	0.13721	0.131767	1.724980337503203e-05	True	54M
TGTATTCGGCAGAATGTAGTCCTCCAA	ATACTTGAAAACTAAATGATTTTCTTT	(zostera_marina_Chr03_3725568)	6.0	8076.0	0.00074294205052																				1.38549e-19	0.137928	8076.0	48.0	1.2202	0.40837	0.40057	3.833736790831338e-16	True	54M
TGTATTCGGCTGGCGATGGCCAATTGT	TCGCCTGTAGTTCTTATTCCTCTTATA	False	8.0	4928.0	0.0016233766233766	-	Ribosomal_L21p	PF00829.24	0.065	17.4	1.5	0.065	17.4	1.5	1.0	1.0	0.0	0.0	1.0	1.0	1.0	0.0	-	-1.0	3.69444e-60	0.342079	4928.0	48.0	0.925141	0.201299	0.192979	2.965420359955607e-56	True	45M77N9M
TGTATTCGTACTGAAAATCAAAATCAA	GTCGGCTTTTACCCTTTTGTTCTACAT	(RF_all_AGNL01025219.1/7583-10938_2668)	46.0	2902.0	0.0158511371467953																				1.1151e-63	0.554609	2902.0	39.0	1.87342	0.780152	0.748105	9.483810598076897e-60
TGTATTCTGCCATGATTTTCCTGTAAT	TAGATGGAGATTCTGGCCAGTTCTCCA	False	3.0	1751.0	0.001713306681896																				2.40698e-75	0.487236	1751.0	48.0	1.32464	0.550543	0.537407	2.459132548074469e-71	True	20M1434N34M
TGTATTCTTATGTTTATTCTCCAAGAA	CTTGATGATAGCATACTGGCTCGATCC	(zostera_marina_Chr05_24178629)	5.0	5661.0	0.0008832361773538																				4.03989e-140	0.357214	5661.0	48.0	1.26476	0.51687	0.499735	8.451978948462776e-136	True	54M
TGTATTCTTCAAAGGAAGGTGCAACTC	CGATGCTCTTACGGGGATCCGCGTCAG	False	144.0	1141.0	0.1262050832602979																				6.7698e-07	0.258192	1141.0	7.0	3.23647	1.17791	1.16039	0.0008890225638562
TGTATTCTTTATTCACACAGTGCTATA	ATAAATAAAATACAAGGGCTTCTGCTG	(zostera_marina_Chr05_27547693)	14.0	3815.0	0.0036697247706422																				5.03416e-36	0.150491	3815.0	47.0	0.866739	0.1827	0.154653	2.4011887112186024e-32	True	53M1S
TGTATTGAAAGAGAAGTGCCTTCGAAG	AAATATGATAGTGCAACCTCAAGATCA	(zostera_marina_Chr01_7488066)	2.0	132.0	0.0151515151515151																				5.92995e-09	0.746154	132.0	14.0	1.17732	0.537879	0.431818	9.073138392348496e-06	True	54M
TGTATTGAACATCACTTTCGCTGATAT	AACAATCTGCGTCTTTGTCGGCTTTTT	(zostera_marina_Chr04_28652481)	16.0	11583.0	0.001381334714668																				2.67532e-27	0.115104	11583.0	48.0	0.602947	0.0947078	0.0877148	9.90537998033022e-24	True	54M
TGTATTGAATTTTAAAACCAAACCAGT	AGTAGTAAGTTGTCAGTATTCTTTAAT	(zostera_marina_Chr01_29471312)	3.0	4384.0	0.000684306569343																				1.42459e-58	0.270704	4384.0	48.0	0.948647	0.242473	0.241332	1.110680820606262e-54	True	54M
TGTATTGATCATGGCGCACTGCGTGTT	GTGATGATGGTTTGTTACGACTTACAA	(zostera_marina_Chr01_27399124)	3.0	2643.0	0.0011350737797956																				4.438870000000001e-130	0.508454	2643.0	48.0	1.26039	0.557321	0.542565	8.526905688125384e-126	True	54M
TGTATTGCAACGGTAGATATGGCCATT	GAAAGAGGCCGCATAGGAGGGCGAACG	(zostera_marina_Chr06_1525959)	3.0	2474.0	0.0012126111560226																				7.34277e-76	0.378574	2474.0	48.0	1.28953	0.524656	0.521827	7.56210825237688e-72	True	54M
TGTATTGCTGTTCTTTATCGTTCCAGA	CGATGCATGTAGATTTGTATTTTGAGA	(zostera_marina_Chr03_35432487)	1.0	1111.0	0.0009000900090009																				1.63631e-06	0.210621	1111.0	47.0	0.809766	0.194419	0.185419	0.0020871228133383	True	54M
TGTATTGGACAAGTCGCCAAAAACATC	TGGGCAGTCGTCCCATTGCTTCAGTTC	(zostera_marina_Chr06_2079968)	1.0	195.0	0.0051282051282051																				7.35952e-10	0.582046	195.0	20.0	1.29872	0.451282	0.451282	1.198862261355409e-06	True	54M
TGTATTGGAGGCTACCACTCCAATAAA	CTCTACATTTGGCCAAAATACATTGTA	(zostera_marina_Chr03_31591629)	3.0	669.0	0.0044843049327354																				1.61129e-11	0.331491	669.0	44.0	1.19227	0.328849	0.286996	2.9263693115473148e-08	True	1S53M
TGTATTGGATCGTCACTTCACGGGTCA	TTCTTTGTTGGCGGAGTGCATTCTGGA	(zostera_marina_Chr04_31602154)	8.0	619.0	0.0129240710823909																				3.69738e-21	0.454985	619.0	43.0	1.3675	0.65105	0.621971	1.0933124173194328e-17	True	54M
TGTATTGGCTATTTTTGCAGGGCAAAG	TAGCCGGTTGCATTTGTTCATTCAGAT	(zostera_marina_Chr06_5413744)	45.0	859.0	0.0523864959254947																				2.47912e-11	0.283163	859.0	45.0	1.32627	2.63679	1.99302	4.4494614476929695e-08	True	54M
TGTATTGGGCACCGTCCCCATTGACGT	TCGGAATTAGGCTGAAGTCGTAGATGC	(zostera_marina_Chr03_37261301)	2.0	480.0	0.0041666666666666																				6.18404e-28	0.55375	480.0	35.0	1.35451	0.489583	0.483333	2.3369347170483022e-24	True	54M
TGTATTGTCCATTGCTCATAATCTCCA	TTCAATCTCCTATGAAGACAAGCAAAG	False	2.0	642.0	0.0031152647975077																				1.16065e-16	0.40111	642.0	36.0	1.18426	0.35514	0.336449	2.807986564208268e-13	True	22M84N32M
TGTATTGTCCCTGTGTTCTTGTTCTTG	TTCTCTATCTATTGGTTGGGGTTCAAG	False	3.0	420.0	0.0071428571428571																				2.48341e-12	0.511111	420.0	39.0	1.24956	8.36667	6.89762	4.742590807518494e-09	True	13S39M2S
TGTATTGTCGTATTGATTCGTTTTGAT	TTATACTTTGTTCCAAGCTTCAGAGTT	(zostera_marina_Chr04_33743675)	3.0	2490.0	0.0012048192771084																				1.51341e-36	0.242705	2490.0	48.0	1.1464	0.375904	0.336145	7.314981293231751e-33	True	47M7S
TGTATTGTTTTCTTTTTCTTTCTTATG	CTATGTTCCGGACTTCCATTAGAAGCT	(zostera_marina_Chr05_26164919)	3.0	927.0	0.0032362459546925																				1.74896e-47	0.580299	927.0	46.0	1.16762	5.69687	4.82309	1.0953667447870877e-43	True	54M
TGTATTTAAAATAAGAAAGGTTTTGCT	TTGAATGCTAACTTACTCCCAGGTTAG	(zostera_marina_Chr01_29940001)	2.0	1511.0	0.00132362673726																				3.36624e-84	0.545831	1511.0	48.0	1.2231	0.469226	0.468564	3.906365589208087e-80	True	54M
TGTATTTAACTTATAGTCTCAGGTATT	CCGCACATCTTCTGAGAAATTAAGAAA	(zostera_marina_Chr03_7090056)	1.0	389.0	0.0025706940874035																				1.02507e-18	0.521713	389.0	27.0	1.19667	0.462725	0.457584	2.7300610087882503e-15	True	54M
TGTATTTAACTTCTTCTTCTTCTTTTT	CTTCTTCTTCTTGCTGGTTTCTTCCTG	(zostera_marina_Chr05_29386385)	7.0	1655.0	0.0042296072507552																				9.33709e-14	0.127943	1655.0	40.0	1.02199	0.949849	0.640483	1.9389437625771123e-10	True	53M1S
TGTATTTAATAAAATACCCAGATCATC	AGGTGCAGTGTAAGAGCGTACTGAATT	False	1.0	441.0	0.0022675736961451																				5.19822e-15	0.588314	441.0	34.0	1.16352	0.485261	0.485261	1.15622789412021e-11	True	33M194N21M
TGTATTTAATGGCTTCTTTGATGATGT	TTTTGGTTCTTGTAGATACAATAGCAA	(zostera_marina_Chr03_33940818)	1.0	338.0	0.0029585798816568																				1.87459e-09	0.486844	338.0	32.0	1.22403	0.485207	0.476331	2.9716496712298906e-06	True	52M2S
TGTATTTACTTATCGTTGTTGGATTGA	GAATTTTCAGGGAGTTGAAAGTGGGAC	(zostera_marina_Chr06_9958852)	5.0	4638.0	0.0010780508840017																				3.43727e-19	0.210409	4638.0	48.0	0.610987	0.1326	0.110608	9.345145919498001e-16	True	11M1D43M
TGTATTTAGATGACCCTAACCATTGCA	AGCATGTCACACCCTCATGGTTACATG	False	19.0	957.0	0.0198537095088819																				1.86764e-16	0.334124	957.0	44.0	1.35102	0.515152	0.451411	4.473599888118957e-13	True	14M233N40M
TGTATTTCCAGTGCCAGTGTTGGCTAA	CTCCATTTTAAACTTTGCGGAAAGTTA	False	10.0	500.0	0.02																				1.96591e-22	0.516696	500.0	40.0	1.38965	0.68	0.634	6.115135320855551e-19	True	39M1448N15M
TGTATTTCCCATGTTTGCCGTATTTCC	CATGTTTAAACTTGCCGTGCTTGAACA	(zostera_marina_Chr02_37763215)	173.0	59018.0	0.0029313090921413																				8.726379999999999e-92	0.107966	59018.0	48.0	0.64611	0.105578	0.0941916	1.115874719283804e-87	True	1S53M
TGTATTTCCTGATAACCTATTTCCTTC	TCCAACATCCTATTCCAAGAGGGCCAT	(zostera_marina_Chr05_5563026)	1.0	254.0	0.0039370078740157																				2.54006e-07	0.457837	254.0	27.0	1.187	0.531496	0.476378	0.0003446583068153	True	54M
TGTATTTGATTGAGATAAAACTGTTTT	CTTCAGGTCTCCATTAGCTTTTCCATT	False	34.0	1178.0	0.0288624787775891																				2.77386e-09	0.228555	1178.0	46.0	1.42903	0.89983	0.752971	4.346118715525872e-06	True	19M122N35M
TGTATTTGATTGCATTTTCGAACACCA	ATTTGACATCGGAGTAAGTTTCTCGAT	(zostera_marina_Chr02_3728244)	2.0	588.0	0.0034013605442176																				3.54736e-10	0.428059	588.0	41.0	1.09644	0.331633	0.331633	5.901791664824155e-07	True	1S53M
TGTATTTGCAGAGAACGTTCACAAAAT	TTCTTCTAATTCTTTGATATCTTAGAT	(zostera_marina_Chr03_33029269)	2.0	1078.0	0.0018552875695732																				6.76508e-19	0.328844	1078.0	44.0	1.11217	0.378479	0.367347	1.816505761490358e-15	True	50M4S
TGTATTTGCTGAGAGTGAGCTCTAGGA	TGGTCCAAGGTTAACTTGCTGTGTAGC	(zostera_marina_Chr05_25433808)	6.0	3303.0	0.0018165304268846																				2.33014e-23	0.18555	3303.0	48.0	0.753921	0.140781	0.13079	7.510843518227282e-20	True	2S52M
TGTATTTGGTGAAGATGTAGATAAATA	TGATAAAAGCGACGATTACAAAGCCGA	(zostera_marina_Chr06_19101261)	2.0	1275.0	0.0015686274509803																				5.06091e-55	0.589548	1275.0	47.0	1.12746	0.414902	0.403137	3.6898056612024906e-51	True	54M
TGTATTTGTGCAGTATCAAAACAGTTA	AGTTGTTATCTTACAAATCCTTCGAAA	(zostera_marina_Chr02_37026144)	3.0	2654.0	0.0011303692539562																				1.0582400000000001e-23	0.212823	2654.0	48.0	1.11778	0.318011	0.306707	3.4545981028038916e-20	True	54M
TGTATTTGTTCTTTTTGATTTTGGAGT	GACGGTGGATTCTAATGCCCAAGTTTC	(zostera_marina_Chr06_1195902)	2.0	579.0	0.003454231433506																				5.81576e-17	0.43988	579.0	43.0	1.27435	0.547496	0.521589	1.4274224501433624e-13	True	54M
TGTATTTTACATGACATTTTCTATGTC	TTGAAGCTAACATGAATACACACTGCT	(zostera_marina_Chr02_34297060)	2.0	2491.0	0.0008028904054596																				6.66825e-68	0.481843	2491.0	31.0	1.17259	0.393015	0.379767	6.083142916235263e-64	True	35M2D19M
TGTATTTTAGGATGCCTAAAGCAATGG	CCAGAATGATGATAGGGAGCATGAACA	(zostera_marina_Chr03_33389619)	17.0	16026.0	0.0010607762386122																				1.30259e-31	0.114302	16026.0	48.0	0.573657	0.10146	0.0854237	5.50240885916154e-28	True	53M1S
TGTATTTTATTTCATCTTTGAAAACTG	ACAAGCACATACATAATAGATAATGAC	(zostera_marina_Chr01_25426795)	3.0	1460.0	0.0020547945205479																				2.45841e-07	0.208489	1460.0	48.0	0.684993	0.140411	0.135616	0.0003339418726938	True	2S52M
TGTATTTTCACTCAAGGGTTGAGGCTT	ATCGATGCCGGATTTAGACTCAGCAAA	(zostera_marina_Chr05_8358622)	1.0	347.0	0.0028818443804034																				1.15837e-10	0.377611	347.0	27.0	0.928078	0.282421	0.233429	1.9916076593438162e-07	True	54M
TGTATTTTCTAGATGAAGCTTGTGCCG	TAAAAGCCGATGATGATAAAGATGTTG	(zostera_marina_Chr05_17814562)	1.0	247.0	0.0040485829959514																				3.1426e-16	0.648916	247.0	28.0	1.09628	0.40081	0.40081	7.44357968036039e-13	True	54M
TGTATTTTGAAAATTGGTCTTGTGAAG	TGCGGCTGGTCTTGTGAAATTGAGAAA	(zostera_marina_Chr01_39345435)	3.0	2118.0	0.0014164305949008																				1.2414e-09	0.169603	2118.0	48.0	0.86117	0.192635	0.180831	1.991523323650241e-06	True	54M
TGTATTTTGGAAGTAGAAATTGATATG	CTTGATCAGGTGACACAATCCTATGGC	(zostera_marina_Chr03_33168496)	2.0	528.0	0.0037878787878787																				4.1301400000000003e-29	0.573344	528.0	20.0	1.14972	0.363636	0.314394	1.6199593004515786e-25	True	54M
TGTATTTTGTAGTGAGGTGATGCAGGA	GACCCAACATCTCAAGCTTTGCCAGCT	(zostera_marina_Chr05_431542)	6.0	2688.0	0.0022321428571428																				2.32947e-22	0.293388	2688.0	45.0	0.874556	0.191964	0.164435	7.225278900634892e-19	True	54M
TGTATTTTGTATTACCTTGTTGCTGTA	ATGTCTCGACCTCATTGATTTATAGCT	(zostera_marina_Chr03_35251825)	1.0	467.0	0.0021413276231263																				8.60771e-13	0.453347	467.0	35.0	1.16611	0.368308	0.368308	1.689501399759503e-09	True	54M
TGTATTTTTATTTACAATTCAATCAAA	CTCTTAAATCATACACGGAGAAAAGAT	(zostera_marina_Chr06_9544494)	12.0	3974.0	0.0030196275792652																				1.9274199999999998e-31	0.213233	3974.0	48.0	0.818458	0.175642	0.154756	8.105668428597658e-28	True	54M
TGTATTTTTATTTAGATCTCTACCTCC	AGAATCCGAATTTGGCTGACAATCAAA	(zostera_marina_Chr01_35279843)	85.0	1687.0	0.0503852993479549																				2.738e-10	0.228636	1687.0	47.0	1.1093	0.735625	0.619443	4.5911194631103786e-07	True	54M
TGTATTTTTCACATAGCATACATAGTG	GCCAGAAAATACAGCATTCATGATATA	(zostera_marina_Chr01_4889951)	2.0	627.0	0.0031897926634768																				1.04248e-22	0.424012	627.0	41.0	1.03764	0.427432	0.427432	3.2773616491183364e-19	True	53M1S
TGTATTTTTCATGTTCTTAGTATTACT	CTGAATCAAATTAGAGATTAAGAGGAT	(zostera_marina_Chr02_38960463)	1.0	679.0	0.0014727540500736																				2.77094e-06	0.299731	679.0	31.0	0.890495	0.263623	0.248895	0.0034713577896576	True	53M1S
TGTCAAAAAGAGGACAAGTCATTCGTG	CCGCCTTAAGTTTACTTCTTAGTGTAT	(zostera_marina_Chr02_28119071)	4.0	3844.0	0.0010405827263267																				3.23908e-186	0.61997	3844.0	48.0	1.26634	0.480489	0.465661	9.438446656121784e-182	True	54M
TGTCAAAACAGTTTCGTAAGATGGCAT	CTTTGCATACCAAGGGAAGTAGTTTAT	(zostera_marina_Chr01_29042888)	4.0	2775.0	0.0014414414414414																				1.8886e-06	0.135314	2775.0	48.0	0.712247	0.152432	0.135495	0.0023966506828727	True	54M
TGTCAAAATAACCAAAATGAATCGGCA	ATCCTTTACCAAGCTAAAATCATTATA	(zostera_marina_Chr05_4876450)	4.0	1597.0	0.0025046963055729																				8.67888e-10	0.160089	1597.0	48.0	0.874761	0.197245	0.189731	1.4070584993529175e-06	True	53M1S
TGTCAAAATACACGGAATACAGTGAAG	ATTTCGAAATTATAGACAGACAAAAGA	(zostera_marina_Chr05_5234982)	5.0	1634.0	0.0030599755201958																				4.40697e-64	0.469204	1634.0	48.0	1.25739	0.511016	0.479192	3.777402968314522e-60	True	54M
TGTCAAACAATAAATCTACAGCCCTCA	ACGCTTATGAGCTACTTAGTTCATTCT	(zostera_marina_Chr01_32011449)	5.0	3719.0	0.0013444474321054																				2.1466e-176	0.534007	3719.0	48.0	1.36842	0.536972	0.512234	5.871862566419499e-172	True	54M
TGTCAAACATATGAATGCATCCATCTT	CTCCCCCTGTGAATAGAAAAGCATCCG	(zostera_marina_Chr01_42318901)	5.0	1061.0	0.004712535344015																				9.14198e-08	0.248212	1061.0	46.0	0.978481	0.240339	0.209237	0.0001282406587675	True	8S46M
TGTCAAACCCAGGTAAGGTTCTTCGCG	TTGCCTCGAATTAAGCAACATGCTCCG	(RF_all_LT629732.1/4720521-4719005_916) (octopus_trinity_TRINITY_DN56421_c2_g1_i16.p1_196)	97.0	1056.0	0.0918560606060606																				1.01894e-20	0.45487	1056.0	25.0	1.94213	0.983902	0.871212	2.9608029048679945e-17	True	53M1S
TGTCAAAGACTCATGAAACTGGTTTAT	CGGAGCTCACGGACTCAATTTTGACCG	(zostera_marina_Chr02_38484366)	15.0	500.0	0.03																				2.88046e-22	0.601203	500.0	36.0	1.54089	5.164	3.942	8.901946927694191e-19	True	54M
TGTCAAAGATGTCGATGAAGTAGAGTT	AGAAGTAGAAACGAAAGAGAAATCTAA	(zostera_marina_Chr03_24573902)	2.0	325.0	0.0061538461538461																				1.10746e-13	0.487611	325.0	28.0	1.09843	0.415385	0.415385	2.2897758045777167e-10	True	54M
TGTCAAAGCAGCAGATTTATTTTGTAT	AATATATATTTAGAAAAGAAAGAGATA	(zostera_marina_Chr06_14101957)	22.0	269.0	0.0817843866171003																				2.2263e-06	0.455289	269.0	25.0	1.25838	1.08922	0.67658	0.0028098171706828	True	54M
TGTCAAAGTAATTGGAGGCAGATATTG	AACATTGAAAGTGTAAGATGGAAGAGC	False	1.0	83.0	0.0120481927710843																				7.19141e-13	0.926829	83.0	10.0	1.07524	0.578313	0.554217	1.4183884675539263e-09	True	12S42M
TGTCAAATAAAGCTCGTCTCGTTAAAC	TCAAGTGAGGTTGGACATTCCAAGCTA	(zostera_marina_Chr04_3520085)	2.0	253.0	0.0079051383399209																				8.43627e-13	0.586457	253.0	22.0	1.28524	7.23715	6.33597	1.656774329668944e-09	True	1S53M
TGTCAAATGAAAATGTCACATCAGGGA	ATACTACAAACACTTAGAATTCTAAAA	(zostera_marina_Chr06_17286408)	2.0	1023.0	0.0019550342130987																				3.9968200000000014e-24	0.403246	1023.0	41.0	1.10903	0.386119	0.376344	1.3254592898730561e-20	True	54M
TGTCAAATGCCTTGCAAACTTCAGCCC	TGCAGTTAGCCAGAGTCAGGAAGTTTT	False	7.0	7576.0	0.0009239704329461																				9.99976e-191	0.376617	7576.0	48.0	1.05995	0.265971	0.258316	2.999895220650216e-186	True	44M10S
TGTCAAATGTCCTCGCATTGCATATTC	TGGTGCAAGATAGCCTTATGAGCATGC	(zostera_marina_Chr03_22514430)	9.0	824.0	0.0109223300970873																				1.50596e-17	0.44393	824.0	38.0	1.35944	0.967233	0.923544	3.8013005034765714e-14	True	43M80N11M
TGTCAAATTCACTCAGATACATAACAT	ATGTATGGAGAAGGTTTACACCTTCTT	(zostera_marina_scaffold_15_269318)	1.0	214.0	0.0046728971962616																				5.93595e-13	0.629123	214.0	20.0	1.16142	0.453271	0.383178	1.176581358401778e-09	True	54M
TGTCAACAAAGACTCTTTCATTGACAC	TTTTCTACAACCACCGCTCTCATTCTC	(zostera_marina_Chr05_26616139)	33.0	6042.0	0.0054617676266137																				1.90802e-17	0.195341	6042.0	29.0	0.745555	0.138034	0.102946	4.793033651886135e-14	True	54M
TGTCAACAAATGATCCACATACAAACA	AATCCCACTACCACTTAAAGGTCCAAG	False	3.0	1476.0	0.0020325203252032																				2.77829e-42	0.399823	1476.0	48.0	1.38744	0.554201	0.54336	1.545861887751881e-38	True	1S13M2933N40M
TGTCAACATCAACAGTAGTGGATGCAA	CTGGTCTATCACGAATTTTTATCAGAA	(zostera_marina_Chr03_38374549)	2.0	476.0	0.0042016806722689																				4.25803e-10	0.331933	476.0	39.0	1.19913	0.487395	0.453782	7.04772287774207e-07	True	2S52M
TGTCAACATCTTAAGAACCAAATTAAA	AGGTGCCGAAGAGAGAGGGAGGTTCCA	(zostera_marina_Chr01_39115902)	3.0	591.0	0.0050761421319796																				4.31611e-16	0.483974	591.0	40.0	1.2106	0.458545	0.451777	1.0151610250580297e-12	True	54M
TGTCAACATTGAAGTTGTTGTTGTTGT	TGGTGGTGGTGTAGGTTGTAGTAGGTA	(zostera_marina_Chr02_1630757)	48.0	318.0	0.1509433962264151																				9.2557e-22	0.610897	318.0	26.0	1.40661	1.81447	1.13522	2.8050767864480944e-18	True	16M3D38M
TGTCAACCATAGTTTCAGATGGAAGGG	TAAGTTTTTCTTCTGTTTCCAGATAAA	(zostera_marina_Chr05_1236862)	2.0	596.0	0.0033557046979865																				4.58045e-10	0.30489	596.0	42.0	0.808247	0.218121	0.208054	7.565501605524085e-07	True	52M2S
TGTCAACCATTTTTGCAAATTCTCCCC	TGCTACGTAAGGCTTTAATTCAGAAGG	False	1.0	269.0	0.0037174721189591																				3.08339e-07	0.483784	269.0	23.0	0.753592	0.226766	0.171004	0.0004156700351073	True	30M485N24M
TGTCAACCCAAACAGATTTAGGAATAT	GTATGCTGGATTCAGCATCTGTACCAT	(zostera_marina_Chr02_38715799)	3.0	1104.0	0.0027173913043478																				4.663449999999999e-37	0.525823	1104.0	40.0	1.16969	0.457428	0.445652	2.2851689327830013e-33	True	54M
TGTCAACCGGAGAAGAAGCTCTCACTC	CCACACTAGGTATGTATTCGTACAACG	(zostera_marina_Chr02_37171555)	2.0	610.0	0.0032786885245901																				4.42013e-21	0.505935	610.0	32.0	1.0407	0.347541	0.342623	1.3034719174129012e-17	True	54M
TGTCAACCTTTTTAGCTAACATCTCAA	ACGCATCATCCTTGTCGTTGAGGCTTT	False	1.0	133.0	0.0075187969924812	-	MAP70	PF07058.14	0.025	17.4	0.5	0.025	17.4	0.5	1.0	1.0	0.0	0.0	1.0	1.0	1.0	0.0	-	-3.0	1.23505e-07	0.74	133.0	11.0	0.913282	0.293233	0.293233	0.000171572688695
TGTCAACGTCGTATTCGAGAGCTTGGT	TATCGATTCCGGTAACACCCCAGTAAA	(zostera_marina_Chr01_35401335)	3.0	561.0	0.0053475935828877																				6.71151e-10	0.4223	561.0	28.0	0.813599	0.196078	0.153298	1.0961914203907155e-06	True	54M
TGTCAACTATTTTTCAGCCGTTACCAA	AAAATGGAAAAATAATGTACAATGATT	(zostera_marina_Chr01_1041316)	2.0	373.0	0.0053619302949061																				8.60071e-16	0.465889	373.0	36.0	1.13251	0.351206	0.351206	1.9926927179255847e-12	True	54M
TGTCAACTCGATATCACTCTCGTTCTC	GATCTCGATATCTTGTTCCTCCACGCC	(zostera_marina_Chr03_1776465)	48.0	2559.0	0.0187573270808909																				1.57242e-07	0.142459	2559.0	48.0	1.02067	0.874951	0.861274	0.0002167419509129	True	52M2S
TGTCAACTGAAGCCCACGCCCTGCGTA	TCTCCAGAAAGATTCCACCCAGTGCAG	(zostera_marina_Chr03_33103620)	4.0	1130.0	0.0035398230088495																				4.3194e-11	0.272865	1130.0	46.0	1.32065	0.514159	0.492035	7.631476366252261e-08	True	54M
TGTCAACTGGAACAATGGCAAGAGCCA	GCGCATTCCTCTTATCTAATTCAGTGG	False	5.0	1409.0	0.0035486160397444																				3.28064e-32	0.356584	1409.0	47.0	1.26383	0.511001	0.502484	1.4101756317864127e-28	True	3S51M
TGTCAAGAAACCTTTATTAAGAGAAAT	CTACAAAAGGATGTATGGATGGATGAA	(zostera_marina_Chr03_3125616)	3.0	2965.0	0.0010118043844856																				1.68284e-56	0.429296	2965.0	48.0	1.21784	0.374705	0.358516	1.2623582441642841e-52	True	54M
TGTCAAGAAGTAGTCGTGGTCGTCCTC	ACCGGTGAGGTCGATGATCTCACGTTC	(zostera_marina_Chr05_20346392)	27.0	445.0	0.0606741573033707																				2.49702e-22	0.592637	445.0	7.0	1.47914	0.429213	0.38427	7.73637778313657e-19	True	54M
TGTCAAGAGATCGATCTCAGTGTGAAA	GGTCAGTTGAAGAATCTTGCTGATAGG	(zostera_marina_Chr03_25487733)	2.0	1270.0	0.0015748031496062																				4.40697e-75	0.622059	1270.0	46.0	1.21432	0.50315	0.499213	4.483719454365791e-71	True	54M
TGTCAAGAGTAGGTAAGGTTCTTCGCG	TTGCGTCGAATTAAACCACATGCTCCA	(RF_all_CP015839.1/4777807-4776267_941)	21.0	462.0	0.0454545454545454																				7.63643e-12	0.5875	462.0	10.0	1.66896	0.770563	0.331169	1.41516194574336e-08	True	54M
TGTCAAGCACATTCAATAGGCGCAGGA	TAAGATTATAGGAAGGTGCCCATAAAA	(zostera_marina_Chr06_5764295)	2.0	130.0	0.0153846153846153																				4.78536e-06	0.554762	130.0	17.0	1.13166	0.446154	0.323077	0.0058842519768156	True	18M1D36M
TGTCAAGCCCACGTCAAAGAAATTGGA	CTGCCTACCACATGATTCCCATCGGCC	(zostera_marina_Chr05_25674635)	7.0	1793.0	0.0039040713887339																				5.34232e-51	0.436727	1793.0	43.0	1.21664	0.306748	0.305633	3.606655874501951e-47	True	2S52M
TGTCAAGGAAGACTCCGTCCTTTTCCA	AATGGAAGACGACATACGGATCAGATT	False	5.0	284.0	0.0176056338028169																				1.89217e-10	0.511553	284.0	19.0	1.22787	0.390845	0.390845	3.207050818640416e-07
TGTCAAGGGTAGGTAAGGTTTTTCGCG	TTGCATCGAATTAAACCACATGCTCCA	(RF_all_AE016828.3/165577-167116_940) (octopus_trinity_TRINITY_DN56421_c2_g1_i16.p1_196) (mge_aclame_genes_all_0_gene:plasmid:139562_939)	2143.0	7099.0	0.3018735033103254																				9.62407e-34	0.233789	7099.0	48.0	2.11482	1.41583	1.37188	4.319289481953194e-30	True	54M
TGTCAAGTACACGGACCTTGAATCCAG	GTGCCCCAGAAATGGCAGCCTTGATAA	False	2.0	414.0	0.0048309178743961	-	PAM2	PF07145.18	0.71	13.5	0.0	0.81	13.4	0.0	1.2	1.0	0.0	0.0	1.0	1.0	1.0	0.0	-	3.0	1.41669e-11	0.45275	414.0	38.0	1.25375	0.524155	0.519324	2.5813811142408544e-08	True	16M109N38M
TGTCAAGTACTTGGGTCCATTTTCTGG	GGAGTCCCCATCGTACCTTACCGGTGA	(zostera_marina_Chr04_28013651)	1919.0	19206.0	0.0999166927001978																				8.6902e-60	0.173497	19206.0	48.0	2.08348	1.42716	1.41138	6.9285972653576815e-56	True	54M
TGTCAAGTCGGGAGCTGAACTTGATCT	ACTTTTGCACGAGAAACACGATTTCAC	(zostera_marina_Chr05_4406405)	3.0	2060.0	0.0014563106796116																				2.57475e-19	0.231415	2060.0	48.0	0.778094	0.175243	0.143689	7.0396378845060955e-16	True	54M
TGTCAAGTGGGTGATTGCGTGTAATGC	GCCGCCAATGAATACTCCGACTGCTAT	(zostera_marina_Chr02_38527840)	2.0	670.0	0.0029850746268656																				2.23945e-25	0.453176	670.0	39.0	1.16684	0.419403	0.413433	7.766886711456499e-22	True	53M1S
TGTCAAGTTCCAATACTTGCTGTCGTT	TAGATACCACAAGAAGAGCTCGTTGTT	False	9.0	1442.0	0.0062413314840499																				7.42712e-11	0.228522	1442.0	48.0	1.2341	0.299584	0.26699	1.292858827393419e-07	True	35M150N19M
TGTCAAGTTTTTCTTTGTCAGATGATT	CATTGCTCCCCGTCGTTTGTATAAGAA	False	6.0	535.0	0.011214953271028																				2.01351e-15	0.445813	535.0	37.0	1.64537	0.525234	0.500935	4.5760505966960395e-12	True	14M336N40M
TGTCAATAAAAACCTGATATTAATCAA	TCGTTAATTTTACCTTGATTCTGGAAG	(zostera_marina_Chr01_19459008)	1.0	432.0	0.0023148148148148																				1.30601e-12	0.461338	432.0	38.0	1.1598	0.4375	0.416667	2.536072029137445e-09	True	54M
TGTCAATACATACTTATCTTGATAATA	AAAATTGTACTGCATGTCCGTGATAGA	(zostera_marina_Chr05_29208285)	4.0	2099.0	0.0019056693663649																				6.12054e-13	0.187565	2099.0	48.0	0.825843	0.22868	0.156265	1.2123544637028216e-09	True	51M3S
TGTCAATACCAACATCCACATTTGAAA	GTTTAAAATCAAGAAGGCTTGGGTAAG	(zostera_marina_Chr04_32886546)	2.0	1597.0	0.0012523481527864																				5.59177e-46	0.567221	1597.0	48.0	1.15244	0.443957	0.434565	3.386503538598657e-42	True	54M
TGTCAATAGTACTCCCCATCTGCGACT	GCCCTATAACTTGATTTCCAAATGATG	(zostera_marina_Chr01_9148406)	6.0	2134.0	0.0028116213683223																				3.74437e-17	0.229789	2134.0	48.0	0.994984	0.276007	0.249766	9.273227613907665e-14	True	54M
TGTCAATATGAACCAACACCTTTTGTG	GGATCTAGGTGAGCGAACACTTTGGCA	(RF_all_KV784430.1/91728-88493_1104)	19.0	620.0	0.0306451612903225																				6.04791e-15	0.506875	620.0	18.0	1.64281	0.587097	0.554839	1.340744079357043e-11
TGTCAATCCAGACTCCGGTCCAACTAG	AACCCTTACTTCTTGTAATAATGCATT	(zostera_marina_Chr06_9072831)	2.0	436.0	0.0045871559633027																				9.46349e-20	0.548583	436.0	33.0	1.28801	0.470183	0.461009	2.638559142407568e-16	True	54M
TGTCAATCCAGCAATTAAAGCCGTCTT	TTTACCCGATGGTCCATATTTTGGTGG	(zostera_marina_Chr03_22328117)	4.0	511.0	0.0078277886497064																				2.12269e-12	0.464623	511.0	33.0	1.57015	1.24266	1.24266	4.070592724293724e-09	True	54M
TGTCAATCCTCACTATGTCCGGACCTG	GTAAGTTTCCCCGTGTTGGGTCAAATT	(RF_all_ACJG01018377.1/1111-337_158)	156.0	808.0	0.193069306930693																				3.12538e-11	0.425149	808.0	13.0	3.04363	1.80693	1.42698	5.5733216146107495e-08
TGTCAATGAAAGTAGCCGACGACATCT	CCATTTGTGCAACTCTGCCCGCTCCGA	(zostera_marina_Chr01_37292315)	6.0	1575.0	0.0038095238095238																				7.17208e-06	0.15232	1575.0	48.0	0.820575	0.154921	0.150476	0.0086952011761538	True	54M
TGTCAATGAAGATGCTCACAGCCTGCA	TATACAGAAAATGAAGAGCTGTAGTTT	(zostera_marina_Chr05_32353890)	1.0	77.0	0.0129870129870129																				8.44193e-07	0.769231	77.0	10.0	1.12819	0.402597	0.402597	0.0011006064897931	True	54M
TGTCAATGCTTAATATTTCAGTTCATT	ACTTCACTCCGACATTAGCCGACACAC	False	1.0	179.0	0.0055865921787709																				4.26563e-19	0.780702	179.0	17.0	1.15731	5.87709	4.19553	1.1551581951162909e-15	True	37M17S
TGTCAATTAGTAGAGGGATTGGCATTA	GCGTTGAGGTCGATTCGAACTCTGGGG	(zostera_marina_Chr03_32003221)	6.0	3853.0	0.0015572281339216																				5.15945e-08	0.128812	3853.0	48.0	0.724474	0.132364	0.120166	7.369620323122888e-05	True	1S53M
TGTCAATTGATTCATTGCAATCCTATT	TCTTTTGAATTGCGATCAATATAGATG	(zostera_marina_Chr05_28020417)	2.0	470.0	0.0042553191489361																				5.38282e-12	0.446467	470.0	32.0	1.10162	0.382979	0.304255	1.0069605705062574e-08	True	28M2D26M
TGTCAATTGTATCATTTTCACTATCTT	CGCTATCATCGCTGTTTTCAGAGAACT	False	2.0	467.0	0.0042826552462526	-	DUF4408	PF14364.9	3.8	11.3	3.0	4.1	11.2	2.9	1.2	1.0	1.0	0.0	1.0	1.0	1.0	0.0	-	2.0	8.08094e-07	0.350504	467.0	39.0	0.839482	1.67238	1.67238	0.0010551781927469	True	16M980N38M
TGTCACAAAGCAACCGACAGCGCTGTG	AGATAACACATCTACCTGAGAGCACAA	(zostera_marina_Chr05_10518748)	7.0	6009.0	0.001164919287735																				9.46059e-191	0.455373	6009.0	48.0	1.18704	0.449825	0.439674	2.839234735175164e-186	True	52M2S
TGTCACAAAGGTACAGCGATGCGTTGA	TCGGTTTGGAAGGCTCCAGATCAATTG	(zostera_marina_Chr04_26373338)	2.0	958.0	0.0020876826722338																				6.08378e-12	0.290636	958.0	48.0	1.20338	0.457203	0.446764	1.1342590460303521e-08	True	54M
TGTCACAAGAAAAATGCTAAACCTAAA	ACATCCCAAGCTTATCAAATATATATC	(zostera_marina_Chr04_31639354)	1.0	57.0	0.0175438596491228																				1.28268e-06	0.884615	57.0	8.0	1.29423	3.73684	0.789474	0.0016490462240201	True	2S52M
TGTCACATCAGGGAATACTACAAACAC	TTAGAATTCTAAAACTAGCACAGTACT	(zostera_marina_Chr06_17286421)	2.0	1274.0	0.0015698587127158																				4.00471e-43	0.493613	1274.0	42.0	1.10576	0.379121	0.376766	2.2719109131999703e-39	True	54M
TGTCACATGAGAAACTCCGGGAACTAC	AGCAAGATTTTCCATGGAATCTTCATC	(zostera_marina_Chr03_37802828)	2.0	1312.0	0.0015243902439024																				8.71882e-19	0.271513	1312.0	46.0	0.811888	0.217226	0.188262	2.3294834592859072e-15	True	22M1D32M
TGTCACATGCTCTTGCCATCCGAGCTC	CGATTGTTGCCGCCGTATCGTTTCTCA	(zostera_marina_Chr02_34793420)	5.0	1915.0	0.0026109660574412																				1.13947e-22	0.264676	1915.0	47.0	1.18488	3.96345	1.81619	3.577392246617397e-19	True	54M
TGTCACATGTGGGACAATCCAGGTCCA	TGTTTGAATTAATACGAAAATTGAAAC	(zostera_marina_Chr06_546650)	1.0	158.0	0.0063291139240506																				4.14933e-11	0.699163	158.0	15.0	1.35894	0.481013	0.436709	7.33928564463515e-08	True	15M1D39M
TGTCACATTCTGCCAACCTCATCATAT	TTCAAGAAAAACAGTTTCAAAGGCAAT	False	33.0	212.0	0.1556603773584905																				8.29873e-08	0.526201	212.0	8.0	2.08606	1.91509	1.61321	0.0001167580997335
TGTCACCAAATTCAAAATATTTTTATA	CACAATACAATCTAGCACAATCTTATA	(zostera_marina_Chr01_39635938)	4.0	2883.0	0.0013874436351023																				1.5450100000000002e-24	0.203659	2883.0	48.0	0.999956	0.255983	0.221297	5.199960059671229e-21	True	35M1D19M
TGTCACCAACAATTTGTCCTACAGATT	GAGCAAGAGTATCAAGTGCTTCCTGCG	(zostera_marina_Chr06_1249696)	1.0	453.0	0.0022075055187637																				4.536e-14	0.429282	453.0	41.0	1.0991	0.428256	0.428256	9.58836926354894e-11	True	54M
TGTCACCACAAAAGATGGAGAAAAGGC	CGTCCCTGGACTTGTCAATGATGAAGA	(zostera_marina_Chr05_29732232)	2.0	983.0	0.0020345879959308																				8.24747e-26	0.291964	983.0	35.0	1.04216	0.364191	0.303154	2.9047464421840003e-22	True	54M
TGTCACCACACTTCCACTTCTAACCTA	TCAACCTGATCATCTCTCAGGGGTCTT	(RF_all_CP000023.1/130865-133764_2806)	1.0	167.0	0.0059880239520958																				2.3914e-08	0.704523	167.0	4.0	0.895081	0.257485	0.257485	3.500874688148724e-05
TGTCACCAGAATTTAAATCAAAATCTA	AATCTAAATCAAATGAATTATGAATAA	(zostera_marina_Chr05_26961399)	1.0	281.0	0.0035587188612099																				1.57662e-10	0.465166	281.0	29.0	1.05086	4.45552	3.20285	2.687056212481293e-07
TGTCACCATTGCCCAATTATCTCTCTT	TTTCCGGTGAAGAAAATGTACAACCTA	(zostera_marina_Chr05_2203709)	2.0	661.0	0.0030257186081694																				6.7004e-21	0.438691	661.0	43.0	1.20729	0.482602	0.481089	1.9610382404579984e-17	True	54M
TGTCACCCACGGCGTCAGCAACCATCT	CGATTCCTTTCTGTACTTGCTTGCTTT	False	409.0	2042.0	0.2002938295788442																				5.38007e-15	0.306211	2042.0	8.0	1.80588	0.693928	0.680215	1.1958263885366816e-11
TGTCACCCCAACTATCCACTTTGTTTT	CATCGCTTATCTTCATTTATGATAACT	(zostera_marina_Chr05_30883175)	1.0	301.0	0.0033222591362126																				3.58188e-20	0.702539	301.0	14.0	1.24174	0.488372	0.461794	1.0171092599280912e-16	True	54M
TGTCACCGGCAGTCTCCCTAGAGTTCC	CACCATTACGTGCTGGCAACTAGGGAC	(RF_all_AM286690.1/530914-532455_1116) (octopus_trinity_TRINITY_DN56421_c1_g1_i5.p1_17)	845.0	3496.0	0.2417048054919908																				4.20384e-43	0.321865	3496.0	31.0	2.08135	1.95423	1.91905	2.3838766667710464e-39
TGTCACCGTAACGGACATCGCTGTGTG	GCCTCCACACCGGAGATCGGAAGAGAC	False	1.0	71.0	0.0140845070422535																				3.01252e-06	0.870968	71.0	8.0	1.05522	0.478873	0.478873	0.0037630595510141	True	13S41M
TGTCACCTGGAAGACTAAACCCCCATC	TGCCATTCAAGTAGCCGGGGGAGGCAA	False	5.0	551.0	0.0090744101633393																				1.45635e-17	0.35783	551.0	27.0	1.14276	1.72958	0.938294	3.6787588696904745e-14	True	26M71N28M
TGTCACCTGTATTTCTTCTTCTTCTTC	TTCTTCATCTTCTTCTTAGATCAGTAG	(zostera_marina_Chr04_30172735)	2.0	238.0	0.0084033613445378																				7.6614e-07	0.476232	238.0	27.0	1.42778	4.58824	3.84034	0.0010020955897388	True	39M15S
TGTCACCTTCGGCAAGCTTCTTCATGT	GTGCGCAGATTTCTTCGTAGGTGGTTT	False	11.0	291.0	0.0378006872852233																				6.64761e-14	0.674174	291.0	12.0	1.5911	1.3299	1.24399	1.3917347412074758e-10
TGTCACGATATAGTTGTAAAAGGCAGG	TCTTGCAGGCAATCTCTCTCTCCATTT	False	641.0	2749.0	0.233175700254638	-	Tmemb_40	PF10160.12	0.00042	23.8	0.1	0.00042	23.8	0.1	1.0	1.0	0.0	0.0	1.0	1.0	1.0	1.0	-	-1.0	1.20126e-68	0.336563	2749.0	48.0	2.45339	7.75919	7.23208	1.1086274384147843e-64	True	22M84N32M
TGTCACGCCATGCCAAAGCGTATGAGT	TCTTCGTACCGTTTGCCCTGTCAGTGC	(zostera_marina_Chr01_6216148)	3.0	1362.0	0.0022026431718061																				2.82584e-23	0.324363	1362.0	47.0	1.29182	0.484581	0.457416	9.078730510611746e-20	True	54M
TGTCACGGCAACTCCAACCCAATGCTT	TAAGCTTCTTTGGGCTCATACCTTAGT	(zostera_marina_Chr01_40722982)	2.0	989.0	0.0020222446916076																				2.67446e-24	0.353066	989.0	47.0	1.06391	0.298281	0.284125	8.923361768519774e-21	True	51M3S
TGTCACGTGGTGGAGAATCGACACGTT	GTTTACGATCACTGCAGTCTCCCCAAC	(zostera_marina_Chr01_5314323)	3.0	1419.0	0.0021141649048625																				8.24146e-36	0.411358	1419.0	48.0	1.41516	0.49401	0.490486	3.910404631839972e-32	True	54M
TGTCACGTTTAAACGAACCCTTTCCAT	CAATTTCCTTGGAGAAAGACCAATAGA	(zostera_marina_Chr03_27812721)	1.0	109.0	0.0091743119266055																				1.55058e-06	0.660884	109.0	14.0	1.26307	0.513761	0.513761	0.001981469476313	True	54M
TGTCACTAAACGATAGGTTAGCGCCAG	ATATATATATCCCTTGAGAATGGCCTT	False	2.0	674.0	0.0029673590504451																				6.36184e-49	0.818171	674.0	13.0	1.16321	0.473294	0.390208	4.1140949626549954e-45
TGTCACTACCACTGCTAGCAAAGCTGC	TATGGAAGTCGTAGAAGTCCTGGGAGT	(zostera_marina_Chr03_35634144)	1.0	433.0	0.0023094688221709																				5.53852e-20	0.488882	433.0	38.0	1.1826	0.545035	0.473441	1.5601670692102542e-16	True	53M1S
TGTCACTACCAGAACTCTGTTCCCATC	ATCATGCCTCTGAAGAAGATCGGGTTC	False	3.0	3543.0	0.0008467400508044																				5.47545e-73	0.308113	3543.0	48.0	1.19294	0.402766	0.395428	5.397838587970118e-69
TGTCACTACCTCCCTGTGTCAGGATTG	GGTAATTTACGCGCCTGCTGCCTACCT	(RF_all_DS028169.1/647300-649127_419)	14.0	4651.0	0.0030101053536873																				1.42814e-53	0.375138	4651.0	38.0	1.33408	0.410449	0.375188	1.0139934649431997e-49
TGTCACTCAACTTTGGCCATTCCTGCT	CCAGGAGCGTTGCTATCTACAACAGTC	(zostera_marina_Chr01_24187411)	4.0	1996.0	0.002004008016032																				8.67754e-56	0.424973	1996.0	48.0	1.20862	0.548096	0.518537	6.422622955990885e-52	True	54M
TGTCACTCTTGGTTGTATTGCCGCCAA	TCACCCCATCGCCTCTCTTACTTTCAC	(zostera_marina_Chr05_338549)	256.0	1470.0	0.1741496598639455																				1.3221e-26	0.338277	1470.0	47.0	1.76812	0.47415	0.471429	4.784887456537969e-23	True	54M
TGTCACTGCGAGAATCTGTCTCAGCAG	CACCTGTTTGGGCTCGCGTCGTGCCTT	(zostera_marina_Chr01_22283089)	3.0	172.0	0.0174418604651162																				6.176e-09	0.503181	172.0	9.0	1.21673	0.575581	0.575581	9.437684185861493e-06	True	54M
TGTCACTGCTTAAAGTCGGATAACTTC	TCGCAAGGTCACCGCTCCCGAAGGAGA	False	67.0	435.0	0.1540229885057471																				1.6798300000000001e-18	0.535842	435.0	20.0	1.75402	0.931034	0.894253	4.4328913733784135e-15
TGTCACTGGCAGTATCCTTAAAGTTCC	CATCCGAAATGCTGGCAAGTAAGGAAA	(RF_all_KI530738.1/52471-54007_1111)	5.0	355.0	0.0140845070422535																				2.96495e-10	0.52612	355.0	11.0	1.40117	3.01972	1.55775	4.960317940853513e-07
TGTCACTGTCAATGATCAAAAATAGTG	GCTTTCGTGTAAAAGAAACAAAAACTG	(zostera_marina_Chr03_38079763)	1.0	606.0	0.0016501650165016																				2.84686e-06	0.267138	606.0	43.0	0.980339	0.250825	0.250825	0.0035631247200945	True	54M
TGTCACTGTCTGAAGAACCATCTTTGT	ATATAAGTGGCGGGAGTAAACTCTCCT	(zostera_marina_Chr01_33855366)	32.0	22891.0	0.0013979293171988																				9.01374e-26	0.100268	22891.0	48.0	0.550302	0.0888559	0.0784588	3.1705148453838496e-22	True	54M
TGTCACTGTTTCTTCAAGTGCCTCGGA	ACAGAATTCCATTCCAAGCTCGTGCAA	(zostera_marina_Chr06_3604434)	2.0	748.0	0.0026737967914438																				1.33538e-38	0.598529	748.0	45.0	1.27334	0.453209	0.438503	6.796982302327025e-35	True	54M
TGTCACTTGAGGTGAATTTTGATTATT	AAACTCCACAGACATTTGGTCGGAGTC	False	102.0	1158.0	0.0880829015544041																				1.13738e-10	0.204831	1158.0	46.0	1.89154	4.60449	3.64421	1.9565167074536496e-07	True	24M1218N30M
TGTCACTTGTCTCTTTTGCGGATTTTA	CGTTTGGGTCATGTTTAGAATCTTGTT	(zostera_marina_Chr02_36857056)	5.0	1941.0	0.0025759917568263																				1.3864299999999998e-49	0.356018	1941.0	48.0	1.24271	0.46883	0.446162	9.092071774713689e-46	True	54M
TGTCACTTTATCAAATAGTAAGAACCA	ATTCAGGAACCGATTTCTTTGCGTCCC	(zostera_marina_Chr01_24073375)	18.0	4661.0	0.0038618322248444																				1.26081e-36	0.229796	4661.0	44.0	0.641585	0.158764	0.151041	6.107335439468222e-33	True	52M2S
TGTCAGAAAATCCAAACATGCTGCATG	TTACTTTAGCATGGAATATTCCACATA	(zostera_marina_Chr06_916354)	3.0	2222.0	0.0013501350135013																				1.00338e-77	0.425812	2222.0	48.0	1.28063	0.537804	0.520252	1.0617249599675332e-73	True	54M
TGTCAGAACCGTCTTTGTGAGCTATCA	AACCTCGGTCGTAACATACAGGGCACT	(zostera_marina_Chr04_25592610)	11.0	481.0	0.0228690228690228																				9.80014e-16	0.489277	481.0	36.0	1.38897	0.505198	0.486486	2.2640972359505417e-12	True	54M
TGTCAGAAGTATAGGGTGTGCAGCGAT	CACCGAGGGGCTGAAGTGAAGCTTATC	(zostera_marina_Chr01_40504536)	1.0	71.0	0.0140845070422535																				1.19483e-09	1.0	71.0	10.0	1.16009	0.450704	0.450704	1.919190171788153e-06	True	54M
TGTCAGACACCGTCGCCGTAAAGAAGA	AGGAGAAGAGTTTTTGAAGTTTTCCAG	(zostera_marina_Chr02_35637737)	8.0	2274.0	0.0035180299032541																				1.66819e-09	0.170566	2274.0	47.0	0.630602	0.119613	0.109938	2.653286839336116e-06	True	2S52M
TGTCAGACGACTCAACCTCTAACGTGA	TTGTTTTGCCGGTGAGCGTCTTGACGA	(zostera_marina_Chr03_36831023)	30.0	2838.0	0.0105708245243128																				6.71076e-14	0.182568	2838.0	48.0	1.47645	1.03136	1.01797	1.4045798630510948e-10	True	54M
TGTCAGAGATTTTGGAACTATAACAAC	ATGACTATTTGACACACAACACATTTA	(zostera_marina_Chr01_29705350)	23.0	8606.0	0.0026725540320706																				1.08852e-60	0.198284	8606.0	48.0	0.90283	0.188008	0.171624	8.814833468152529e-57	True	54M
TGTCAGATAATCAGAAGCACGATCAAG	AACCTTGCATTTTGATGCAGTGCAGTC	(zostera_marina_Chr04_33513418)	2.0	983.0	0.0020345879959308																				2.13696e-26	0.39797	983.0	45.0	1.18311	0.499491	0.477111	7.67653441883439e-23	True	54M
TGTCAGATGCCGGAATCAGTCTAGCTT	CCTTCAATTACTACTACCTATTCTCGC	(zostera_marina_Chr04_3630616)	5.0	1499.0	0.0033355570380253																				1.4604600000000002e-44	0.363009	1499.0	47.0	1.19914	0.365577	0.345564	8.574844961934291e-41	True	54M
TGTCAGATTGCCAAATGGATTCATCTT	TATATCTTCAATCCCTCTGTTACTTGC	(zostera_marina_Chr06_27031053)	3.0	319.0	0.0094043887147335																				3.53272e-13	0.495551	319.0	30.0	1.1982	0.479624	0.479624	7.097514537008984e-10	True	54M
TGTCAGCAAACCTCACAAACATCTCAT	AAGGTGATACCGATCTGAGAACGATCA	(RF_all_LFYR01000429.1/166177-166387_153) (zostera_marina_Chr04_28644365)	32.0	555.0	0.0576576576576576																				4.92227e-16	0.469412	555.0	28.0	1.45581	1.64144	0.455856	1.154406655788886e-12	True	25M1D29M
TGTCAGCAGCCATGACAACAAATTCAG	ATATACCCCTATTTAGGGTTTTAGTTG	(zostera_marina_Chr03_35460339)	15.0	5808.0	0.0025826446280991																				6.24755e-16	0.133724	5808.0	48.0	0.655601	0.124311	0.0991736	1.4580091342067489e-12	True	54M
TGTCAGCATTCGCACTTCTGATACCTC	CAGCATGCCTCACAGCACACCTTCAAC	(RF_all_CP000822.1/4325224-4322320_1206)	523.0	6460.0	0.0809597523219814																				1.90701e-28	0.185773	6460.0	48.0	3.79979	4.71006	4.60279	7.324793310624956e-25
TGTCAGCGAATCTGCGAAGATCGGAGG	TGAAGACTGAGCCGGCCGGCTGTCGGC	(zostera_marina_Chr04_24490557)	3.0	1045.0	0.0028708133971291																				2.8386900000000003e-34	0.485827	1045.0	47.0	1.23934	0.483254	0.483254	1.2928293892879494e-30	True	54M
TGTCAGCGAGCAGAGGCTGCTGCTGCT	GCTGCTGCTGCTGGTCAAACACTTCCT	(zostera_marina_Chr05_30262166)	405.0	2955.0	0.1370558375634517																				7.56789e-83	0.452651	2955.0	48.0	1.88119	7.06091	3.25347	8.613533474771392e-79	True	54M
TGTCAGCTTAGGCAACTCCCGACCTTT	TGAAAGAATTGCCTGCTAGGCAAAAGA	False	1.0	380.0	0.0026315789473684																				1.67414e-08	0.476251	380.0	34.0	1.14242	0.373684	0.344737	2.480215531925438e-05
TGTCAGGAGTCTGGGTGTTCAAGAATG	GGGTGGTCAGATTAGTAAACAACCCAA	(zostera_marina_Chr01_41393256)	1.0	168.0	0.0059523809523809																				7.70349e-11	0.674326	168.0	12.0	1.18325	0.482143	0.404762	1.339679570100761e-07	True	54M
TGTCAGGATGGACCTGTTTCAGAACTT	TGAAGAAGTAAATCTTATACGACTCAA	(zostera_marina_Chr01_30158187)	1.0	1454.0	0.0006877579092159																				9.787550000000001e-51	0.472325	1454.0	42.0	0.956056	0.267538	0.267538	6.570143635938739e-47	True	54M
TGTCAGGATTCTTAATTTCTTATGTAC	ATTCACCGATGATATGCAACGATCACC	(zostera_marina_Chr01_35012807)	12.0	7927.0	0.0015138135486312																				4.04323e-26	0.144833	7927.0	48.0	0.803162	1.9619	1.24398	1.438918606836482e-22	True	54M
TGTCAGGCTATTGTCCTCTTATTCTTT	CGAATTAATGGAGTAAGACATTCATTT	(zostera_marina_scaffold_1978_3711) (Zostera_marina_chloroplast_NC_036014.1_55938)	7.0	3625.0	0.0019310344827586																				3.36723e-145	0.694434	3625.0	41.0	1.34882	0.523586	0.509517	7.364523158394198e-141	True	54M
TGTCAGGTCGATAAGAGAAGTTGTTTT	GTTGAATGTTCTTTATTAAGCTGTTAA	(zostera_marina_Chr03_7387146)	2.0	1269.0	0.0015760441292356																				3.49225e-36	0.453913	1269.0	46.0	1.29108	0.546887	0.520095	1.6724189296385548e-32	True	54M
TGTCAGGTTGCCGTCCGTTCTTATTAA	ACAGTTGCTTTCTAGTCTCTCTTACAC	(zostera_marina_Chr05_629763)	5.0	2220.0	0.0022522522522522																				5.90194e-16	0.2904	2220.0	47.0	1.0623	0.274775	0.257207	1.3788750119252056e-12	True	2S52M
TGTCAGTATCTTACCTCGACTGAACGA	GATGATGAACCCATTGCTGCTAAATTT	False	17.0	10061.0	0.0016896928734718																				3.3728100000000004e-44	0.166465	10061.0	44.0	0.921622	0.311997	0.298082	1.9623215855736843e-40	True	54M
TGTCAGTCAGATCTGAAAATCTCACAC	AATAATAGCCTAATTTAATAATGTACG	(zostera_marina_Chr01_35509670)	1.0	746.0	0.0013404825737265																				1.7365e-12	0.667118	746.0	19.0	0.799549	0.52815	0.39008	3.347011667438115e-09	True	54M
TGTCAGTCGTCGCTAGCTTTGTCTGGG	TTTTGGCTGGAAGAATCTCCTTGCCCC	(zostera_marina_Chr02_37785424)	25.0	8843.0	0.002827094877304																				0.0	0.499313	8843.0	48.0	1.4046	0.444193	0.433111	0.0	True	1S53M
TGTCAGTCTAGAACTCTATATCATACG	CAAAATGGTTGACAGTATCTGTATCAA	(zostera_marina_Chr06_28910378)	47.0	669.0	0.070254110612855																				6.8484e-07	0.31515	669.0	42.0	2.04784	3.89387	3.62182	0.0008990064288056	True	54M
TGTCAGTGAAAACTCATAATGTAGCTG	CTGCAGACTTCCTTCCGAGTTCAACTG	False	47.0	11007.0	0.0042700099936404																				3.67579e-18	0.109867	11007.0	48.0	1.5185	3.95294	3.93195	9.55504427984472e-15	True	37M148N17M
TGTCAGTGCGTTCCCAAGCTTTTCCTG	CTCTTCAATAATCTTTTGTAGATACTA	(zostera_marina_Chr03_35803751)	5.0	2412.0	0.0020729684908789																				1.6005299999999998e-20	0.243891	2412.0	48.0	0.905604	0.196103	0.18325	4.61280146702136e-17	True	1S53M
TGTCAGTGGTCACCTTGGCTTATGGGA	AAAAATATTTTATCAATTTGTAAATTT	(zostera_marina_Chr01_39419309)	1.0	149.0	0.0067114093959731																				6.35154e-15	0.824485	149.0	14.0	1.1011	1.02685	0.973154	1.4064242836477146e-11	True	54M
TGTCAGTGTCTTCAAATGGATCAGATG	ATAACAGAACATCCTGATATGACAGAT	(zostera_marina_Chr03_32523918)	1.0	174.0	0.0057471264367816																				8.26323e-09	0.707965	174.0	20.0	1.22047	0.511494	0.511494	1.251584613866014e-05	True	4S50M
TGTCAGTGTGTTGACTGAACTCTCCAT	GAAGGAGATCTCATCTGCATTAGGTGG	(zostera_marina_Chr06_4854467)	2.0	906.0	0.0022075055187637																				1.39872e-17	0.337628	906.0	46.0	1.17568	2.75717	2.03974	3.5360619146260854e-14	True	54M
TGTCAGTGTTGGGTTATCACCAACGGA	ATCTTCATGACTTCGGTGCAGGATGAC	(zostera_marina_Chr03_35183125)	1.0	569.0	0.0017574692442882																				2.95291e-08	0.304005	569.0	42.0	0.716986	0.149385	0.149385	4.293951261765475e-05	True	54M
TGTCAGTTCATTCGTTGCCTGTCGGGG	AGAAGAGATTGGTGGTTTCCAGAGATC	(zostera_marina_Chr01_627702)	3.0	3108.0	0.0009652509652509																				1.90608e-71	0.386558	3108.0	48.0	1.16853	0.304698	0.299871	1.8367530525683078e-67	True	5S49M
TGTCAGTTCTCCCGCCGAGCATGACCG	GAAGGGATCCTTTAAAGCTAACAACGC	(zostera_marina_Chr03_23766334)	40.0	3110.0	0.0128617363344051																				6.14937e-10	0.111542	3110.0	42.0	0.842695	0.145659	0.134084	1.0070429453447425e-06	True	1S53M
TGTCAGTTGAACTCCGATCCGTCCAGT	TCCGTCAGAGCTACTGTCAGGGATCAT	(zostera_marina_Chr05_22645092)	6.0	2308.0	0.0025996533795493																				9.39037e-12	0.179618	2308.0	47.0	0.909088	0.186308	0.170711	1.7305801106994382e-08	True	54M
TGTCAGTTGTGGCTCCTGATTAAAGTT	TGTTCCTGCCAGTCGCTGCATAAGTCT	False	8.0	500.0	0.016																				9.82818e-19	0.562637	500.0	36.0	1.19654	0.416	0.416	2.619689791603109e-15	True	15M85N39M
TGTCAGTTTCCTCCTCAATAAGAGAAG	CAACTTCATGAGTCTGTTTCGGTTCCG	False	3.0	2364.0	0.0012690355329949																				1.09799e-112	0.555212	2364.0	48.0	1.30987	0.496616	0.491117	1.7771270078986544e-108	True	10M909N44M
TGTCAGTTTGGAATCGGTTGATCTTAA	CTCCATATATGATCTTAAGAATTACAA	(zostera_marina_Chr03_37139793)	1.0	491.0	0.0020366598778004																				4.47564e-17	0.458165	491.0	34.0	1.1372	0.425662	0.413442	1.1043094389318221e-13	True	54M
TGTCAGTTTTAGATTTGATTCCAACTC	AAGTAAGAAGGGAAAGCTAGCAATCAA	(zostera_marina_Chr03_35251866)	1.0	245.0	0.0040816326530612																				2.06376e-06	0.452321	245.0	21.0	0.824551	0.208163	0.208163	0.0026111285790574	True	54M
TGTCAGTTTTTGAATATCATAGTATAG	ATATGAGGTTCAGTAATCTATTTAATA	(zostera_marina_Chr03_1724466)	1.0	450.0	0.0022222222222222																				2.06532e-06	0.524599	450.0	20.0	0.700361	0.146667	0.146667	0.0026129924632821	True	54M
TGTCATAAATCTCGATTACATCTGATA	TATATGAACTACCTAAACACTAGATAC	(zostera_marina_Chr05_31295017)	3.0	692.0	0.0043352601156069																				1.03883e-08	0.275872	692.0	34.0	1.07563	0.312139	0.307803	1.5620555426893e-05	True	54M
TGTCATAACTCTAATAAGCTTGAAGAA	GAAGAAGAAGAAGAAGAAGAATTGCTG	(zostera_marina_Chr01_19447209)	84.0	1125.0	0.0746666666666666																				5.8823700000000006e-24	0.42234	1125.0	44.0	2.01652	3.47022	3.35022	1.938044025758577e-20	True	45M9S
TGTCATAATAATTATAGGAAGGAGTGG	TGGATTGGCTAGTTGATGATGACGTGT	(zostera_marina_Chr01_24106414)	1.0	86.0	0.0116279069767441																				2.95127e-08	0.843137	86.0	11.0	1.07968	0.511628	0.511628	4.291614330128349e-05	True	54M
TGTCATACTTGTTATATCAATATGATC	TTGCTTATTTTCCATACATATAATTCA	(zostera_marina_Chr05_26351022)	2.0	445.0	0.0044943820224719																				8.96539e-16	0.478157	445.0	35.0	1.27798	0.411236	0.411236	2.0753167675117987e-12	True	54M
TGTCATAGAAACAAAAGTGAAGATTTT	TCATGACACCTAATGACTCGTAATTTG	(zostera_marina_Chr01_26134269)	2.0	1020.0	0.0019607843137254																				1.90237e-30	0.449874	1020.0	48.0	1.11026	0.460784	0.458824	7.768796502477844e-27	True	54M
TGTCATAGCCGTCGTCGTAACCATCGG	AGTAATGAAAATAGGACAGACGGCGAT	(zostera_marina_Chr05_10522859)	2.0	89.0	0.0224719101123595																				2.29951e-10	0.869565	89.0	11.0	1.27925	0.494382	0.494382	3.875990546392898e-07	True	54M
TGTCATAGTACATAGTACTTGGTTGGT	TAGTTGGTTGGTTGATTAGTAGGTTGG	(zostera_marina_Chr04_664584)	1.0	1112.0	0.0008992805755395																				2.5244e-22	0.360254	1112.0	48.0	1.17114	2.7482	2.72752	7.819349705461286e-19	True	54M
TGTCATAGTTGTTTTTGATAGTATCGT	AATTGGCTTTAAGAACTCCGTAATCTC	(zostera_marina_Chr03_38108674)	6.0	6496.0	0.000923645320197																				2.077620000000001e-18	0.133002	6496.0	48.0	0.599446	0.104372	0.0957512	5.460110286293133e-15	True	54M
TGTCATATACAAAAGAAGAAAGCATGT	AATTTGTCAAATGCCAATGATTTTTCC	False	1.0	924.0	0.001082251082251																				3.71116e-26	0.345779	924.0	48.0	1.16235	1.89502	1.87554	1.3225211768238875e-22	True	8S46M
TGTCATATCCCAACATATCTTCGACAG	ATTGTAACAACTTAGGTTTAAGTCCCT	(zostera_marina_Chr03_27586035)	1.0	342.0	0.0029239766081871																				3.5893e-16	0.50136	342.0	31.0	1.15162	0.377193	0.342105	8.47817454760339e-13	True	54M
TGTCATATCCTAACATGTCGTCAACAG	CCTGAGTCAACTTTGGTTTCAGTTTAT	(zostera_marina_Chr03_3234656)	5.0	3227.0	0.0015494267121165																				5.75605e-40	0.25685	3227.0	48.0	0.935805	0.222188	0.204834	3.0318859674125506e-36	True	54M
TGTCATATTCAAAAATGCTTTATTAAA	TAGATTATTGAACCTCATATCTATAAT	(zostera_marina_Chr03_1724486)	6.0	2329.0	0.0025762129669386																				1.3398900000000001e-56	0.452667	2329.0	37.0	1.07834	0.29927	0.266638	1.006817612116494e-52	True	2S52M
TGTCATCAATAAAGATTGCCCAAAAGC	GGTCCATGAAGGAGCACTGGGATTTTC	False	59.0	8414.0	0.0070121226527216																				9.18617e-62	0.234216	8414.0	48.0	1.16473	0.397314	0.372712	7.572525616104318e-58	True	19M104N35M
TGTCATCAATTTTCTCCTTGCAAATAG	CTTCCATATCAAATTAATCTTCCTCGT	(zostera_marina_Chr05_5564201)	3.0	1153.0	0.002601908065915																				7.76626e-14	0.25459	1153.0	45.0	1.05901	0.303556	0.283608	1.6195972349862086e-10	True	54M
TGTCATCACTCATCTGAAGATATCGTT	CTACTCGAGCAGATGAATGTTCGGGCC	False	6.0	3748.0	0.0016008537886872	-	Transket_pyr	PF02779.27	1.0	13.0	0.0	1.0	13.0	0.0	1.0	1.0	0.0	0.0	1.0	1.0	1.0	0.0	-	-3.0	7.1862e-99	0.363892	3748.0	48.0	1.15995	0.336446	0.328709	9.983290615937751e-95	True	2S39M97N13M
TGTCATCACTTCACCGACCGAATTGAA	GTAGCACTCGCGCGCCTTTTTCTGGGA	(zostera_marina_Chr02_25674368)	6.0	334.0	0.0179640718562874																				3.92274e-14	0.612976	334.0	15.0	1.4106	0.407186	0.374251	8.320724460538627e-11
TGTCATCAGGATCGGGTTCATCTTTCG	CAATACTTTTATCAAGATCAGATTAAT	(zostera_marina_Chr03_8567686)	18.0	750.0	0.024																				9.87859e-16	0.371974	750.0	47.0	2.67433	0.830667	0.801333	2.281830480504811e-12	True	54M
TGTCATCATTTGGGGTAATCATTCTTC	GGCTCAGTATCCTGATGTCACTCATTC	(zostera_marina_Chr05_29732289)	2.0	1531.0	0.0013063357282821																				2.67498e-39	0.360569	1531.0	42.0	0.990034	0.258001	0.258001	1.3859079380068026e-35	True	54M
TGTCATCCATGTTAAGCAGTTCATCTG	GCGCATCCTTTAACAGCTTGTCATGCT	False	2.0	1944.0	0.0010288065843621	-	7kD_DNA_binding	PF02294.21	3.5	11.6	0.3	3.5	11.6	0.3	1.1	1.0	0.0	0.0	1.0	1.0	1.0	0.0	-	-3.0	5.8178200000000005e-40	0.362835	1944.0	48.0	1.11287	0.360597	0.341564	3.064009509326572e-36	True	20M87N34M
TGTCATCCCCCAGCTTAGATTTGCAAG	CAGACATTTTATACTCAGACAACGTAA	(zostera_marina_Chr06_27031510)	46.0	6736.0	0.0068289786223277																				2.2817e-75	0.200547	6736.0	45.0	0.7728	0.161669	0.140439	2.3321126611619723e-71	True	54M
TGTCATCCTATGTAAGGATGATACCAT	GGTCAAGGCCTTAAATACCTCATTCCG	False	11.0	537.0	0.0204841713221601																				1.90661e-48	0.958217	537.0	6.0	1.35752	1.38361	1.37989	1.2206027470315154e-44
TGTCATCCTTTCTATCATCATCCCTCA	ATAAACATGTACTTGTTGATTCTGCAG	(zostera_marina_Chr03_3371278)	2.0	451.0	0.0044345898004434																				2.7826e-07	0.32706	451.0	36.0	1.37659	0.558758	0.523282	0.0003763906414296	True	54M
TGTCATCGGACCGAGTCCCAATCTTCT	GCATGCTGTAAAGCCTGGAACCGAACA	(zostera_marina_Chr06_562063)	8.0	3240.0	0.0024691358024691																				7.34927e-71	0.378332	3240.0	48.0	1.31811	0.433025	0.413272	7.018683399583665e-67	True	54M
TGTCATCGTAGTCGGGGAAATCTGCAA	CGATGGTATCTAATTGGTACATCGGCA	(zostera_marina_Chr06_28110075)	5.0	4388.0	0.0011394712853236																				1.82233e-99	0.325344	4388.0	48.0	1.21669	0.425251	0.414084	2.5510254342535544e-95	True	54M
TGTCATCTAACTTTCTTTTGGAAATTG	ACGAGGATGGTTGTGGAGAAGGTAGTG	(zostera_marina_Chr04_2229004)	28.0	3712.0	0.0075431034482758																				2.35806e-11	0.144806	3712.0	48.0	0.970564	0.147899	0.140625	4.2385259298286185e-08	True	53M1S
TGTCATCTAAGAGAACCGAACCATCAC	ATCCCTGTTGAACGTCGACAAATGTTA	(zostera_marina_Chr02_38120975)	4.0	3902.0	0.0010251153254741																				3.18494e-82	0.472034	3902.0	37.0	1.08544	0.31266	0.295746	3.5914536790425915e-78	True	54M
TGTCATCTATAAAGACGGCCCAGAACT	TTGCGACGGAGCAGTCATAAGGGTCGC	(zostera_marina_Chr06_23691412)	42.0	4513.0	0.0093064480389984																				1.00032e-08	0.118161	4513.0	48.0	1.17221	0.442499	0.421671	1.5060365984652774e-05	True	53M1S
TGTCATCTCAAAGGCTTTGTTTGATCT	GATGCTGTGTCATTGTATTCCTTTCAA	(zostera_marina_Chr06_2821896)	1.0	618.0	0.0016181229773462																				4.719930000000001e-18	0.367172	618.0	36.0	0.944643	0.254045	0.254045	1.2206695123772788e-14	True	1S53M
TGTCATCTCAGGTTCAGTATCAGGAAC	TTTAATGTCACCAGTGCCAAGAGCTTA	(zostera_marina_Chr01_24630029)	1.0	319.0	0.0031347962382445																				1.75672e-10	0.510486	319.0	33.0	1.1091	0.429467	0.37931	2.9844458363685725e-07	True	53M1S
TGTCATCTGAGGTTTATTTATATTGGA	GAGAGTCAGCTTCAGAAGCGCTCCTCT	(zostera_marina_Chr06_3987346)	14.0	746.0	0.0187667560321715																				1.34324e-14	0.334239	746.0	41.0	1.68257	0.536193	0.513405	2.9234864517902514e-11	True	54M
TGTCATCTTCGGCCGCCCAGACGTCAA	CACTGGGTTGAGATGACGACGATGATG	(zostera_marina_Chr02_36955862)	2.0	533.0	0.0037523452157598																				1.05483e-16	0.572019	533.0	42.0	1.19197	1.0075	1.0075	2.5573357869379613e-13	True	54M
TGTCATCTTCTTCGTTGTTCTCGTTCC	TTCCCGGATAGACGAAGAAACACCGCC	(zostera_marina_Chr05_28201475)	73.0	11781.0	0.0061964179611238																				8.538709999999999e-92	0.19487	11781.0	48.0	0.994817	0.18445	0.172057	1.0921979969682635e-87	True	52M2S
TGTCATCTTGTGGAATGATATTGGATA	CTCTTCTGGGAATTACACTAAGCTTAC	(zostera_marina_Chr04_25632016)	6.0	1779.0	0.0033726812816188																				3.58259e-07	0.194554	1779.0	47.0	0.768963	0.150084	0.139404	0.0004805555272948	True	54M
TGTCATCTTTCGTGGGAATAAATGCTG	CACTCAGTGTGCTTGTTAAGTTGAATA	(zostera_marina_Chr06_3405751)	2.0	1070.0	0.0018691588785046																				6.673769999999998e-39	0.513795	1070.0	48.0	1.23031	0.478505	0.468224	3.4224603561478866e-35	True	54M
TGTCATGAGCTTTGGACCATTATCAGG	CATCTCCATTCCCCCAGCCAAATCAGC	(zostera_marina_Chr06_28327428)	7.0	1409.0	0.0049680624556423																				1.28993e-53	0.463282	1409.0	48.0	1.31886	0.444996	0.415188	9.165617421638392e-50	True	54M
TGTCATGAGTCTTAAGAAACTCTTTTG	CAATATCAGATGAAGAGACGATAACTT	(zostera_marina_Chr04_30990803)	366.0	12712.0	0.0287916928886091																				7.139310000000002e-151	0.476515	12712.0	48.0	1.48735	1.24379	1.22042	1.6304608698312265e-146	True	54M
TGTCATGCCTAATGAAAATATACATAT	TGATACTCAAACATTAAACTGAGAAAC	(zostera_marina_Chr02_3106383)	2.0	1032.0	0.001937984496124																				3.11416e-42	0.57601	1032.0	33.0	1.23218	0.515504	0.483527	1.730773005386465e-38	True	2S15M1I36M
TGTCATGTCTTATATGTCGAAGAAGCT	TTAACTCACGTAGAGTTCTGAAAGTAT	(zostera_marina_Chr03_1177926)	1.0	666.0	0.0015015015015015																				1.36747e-14	0.375148	666.0	44.0	1.24534	0.539039	0.516517	2.975129148837786e-11	True	54M
TGTCATGTGAAATGTTGTGACCTTTTG	AAATCACTAAAGAGCTCTGCAATCATT	(zostera_marina_Chr02_36546271)	4.0	2935.0	0.0013628620102214																				2.9775100000000003e-104	0.425943	2935.0	48.0	1.26722	0.5046	0.494719	4.405067550003046e-100	True	54M
TGTCATGTGAACCAAGCAAGCCCAGAT	AATCAAATTAACTACAGAACATGGCGA	(zostera_marina_Chr06_23778366)	2.0	1601.0	0.0012492192379762																				1.55074e-49	0.387663	1601.0	47.0	1.22816	0.44722	0.432854	1.015921113440171e-45	True	54M
TGTCATGTGGTTCTCACCCCCAAAGAT	TATAGCTATTCTAGCATTGATCTTTTT	False	1.0	378.0	0.0026455026455026																				2.05704e-11	0.399087	378.0	38.0	1.0447	0.481481	0.481481	3.711678027720848e-08
TGTCATGTTATGCCCCTGAATTTCAAA	ACTGAGGGCCGAAAGAGATGCCAGCCT	False	2.0	208.0	0.0096153846153846	-	Cu-oxidase	PF00394.25	1.4	13.0	0.0	1.4	13.0	0.0	1.0	1.0	0.0	0.0	1.0	1.0	1.0	0.0	-	-1.0	3.23691e-08	0.502098	208.0	11.0	1.06661	0.225962	0.225962	4.69267524587984e-05	True	15M96N39M
TGTCATGTTTCTTTAATTTTGCTCGTC	TTGATCACAGGGCAAATCGCTCCAGTT	(zostera_marina_Chr05_7149470)	24.0	116.0	0.2068965517241379																				4.50581e-07	0.687273	116.0	13.0	1.7632	1.36207	1.35345	0.0005995817222044	True	54M
TGTCATGTTTGAGATTGTTTCAATTCC	TGCACCAGATGTGGCAGCCGTATCATT	(zostera_marina_Chr06_29145523)	2.0	1486.0	0.0013458950201884																				9.483730000000001e-24	0.317001	1486.0	48.0	0.984559	0.258412	0.250336	3.10062362401982e-20	True	54M
TGTCATTAAAGGCAGGACCACCAGAAT	TTCCCGAATTTATAGCAGCATCAATCA	(zostera_marina_Chr01_33159291)	2.0	662.0	0.0030211480362537																				2.6893700000000003e-24	0.42716	662.0	42.0	1.23056	0.478852	0.441088	8.972267294299903e-21	True	1S53M
TGTCATTACCCAATCATCCTTCCCTCT	ACATGTTTCAACAGCTCCATTTACCAG	(zostera_marina_Chr03_3619819)	4.0	761.0	0.0052562417871222																				1.39266e-09	0.285946	761.0	46.0	1.42478	0.541393	0.525624	2.2267744073899587e-06	True	1S53M
TGTCATTACGATATTAATAATAATACT	TGTGGGTTATCTCAAATCTCAAGTGAT	(zostera_marina_Chr05_1989570)	23.0	32728.0	0.0007027621608408																				4.52528e-215	0.211714	32728.0	48.0	0.824602	1.80546	0.407602	1.5612404618443964e-210	True	53M1S
TGTCATTATAGCCGGAGTTAATTCCAC	CGCCTCAGCTATAAGAGCATTCGGTAC	(zostera_marina_Chr06_27266620)	10.0	1367.0	0.0073152889539136																				2.3782e-07	0.204361	1367.0	40.0	1.43483	0.576445	0.565472	0.0003234035560899	True	54M
TGTCATTATCAATATTCGGAACCGCAG	TGGGGAGAAATGGAGATGGATCTATAA	(zostera_marina_Chr03_34879436)	2.0	426.0	0.0046948356807511																				1.63031e-09	0.370685	426.0	35.0	1.09817	0.333333	0.293427	2.5946416138794165e-06	True	53M1S
TGTCATTATGGCGTCTTCCACACGGGG	CTGCACGCCTAACCTCTCGATCTTCGT	(zostera_marina_Chr06_21446583)	5.0	424.0	0.0117924528301886																				1.05151e-09	0.424466	424.0	38.0	1.50948	0.57783	0.556604	1.6954018958057747e-06	True	54M
TGTCATTCCGACATGCATCTACATTCT	CCAGACGACTAGCCTCCACTCTCCACA	(zostera_marina_Chr04_5424813)	27.0	9124.0	0.0029592284085927																				3.38077e-11	0.159916	9124.0	48.0	0.713003	0.117821	0.103135	6.014514386838464e-08	True	54M
TGTCATTCCTATGACATGGGTTTCGTT	TTGGTCTACCAAAGTTGTTACTTGAAA	(zostera_marina_Chr03_26162263)	2.0	843.0	0.0023724792408066																				5.51067e-20	0.385793	843.0	47.0	1.26248	0.510083	0.457888	1.5524560534269132e-16	True	54M
TGTCATTCCTCTTGTTATGCCAGTTGT	TTGGACTCTTACAACTCCCTCTGTATA	(zostera_marina_Chr05_913805)	11.0	3044.0	0.0036136662286465																				1.4928399999999998e-86	0.379082	3044.0	48.0	1.31471	0.452365	0.440867	1.786210210755804e-82	True	54M
TGTCATTGATATGACATCCCCAGGTGT	AAGTGTAGAAGGTGTTGATGGTGCTGA	(zostera_marina_Chr06_5223774)	2.0	544.0	0.0036764705882352																				1.3060900000000001e-19	0.460397	544.0	41.0	1.17931	0.402574	0.384191	3.6186140467717117e-16	True	54M
TGTCATTGCATTTCTTTGCATTTGACT	TGTGTTAGGCATACACATTGAATTTTG	(zostera_marina_Chr01_34631950)	2.0	794.0	0.0025188916876574																				6.0817400000000004e-30	0.453909	794.0	43.0	1.09672	4.9471	4.2204	2.446088921212813e-26	True	54M
TGTCATTGCCAGATGCGAATCTGGCTC	CAAAGATATAAGGCCTGCTATTCTTTG	(zostera_marina_Chr01_42317893)	2.0	281.0	0.0071174377224199																				7.72383e-14	0.554836	281.0	30.0	1.17411	0.491103	0.491103	1.6111181092372192e-10	True	54M
TGTCATTGCTGCTGCTGCTGCAGCTGC	CTGCATGGATCGGGTTATTGGAGAGGG	(zostera_marina_Chr03_1175937)	3.0	867.0	0.0034602076124567																				9.4075e-27	0.492071	867.0	47.0	1.22717	0.521338	0.521338	3.420800161232912e-23	True	1S53M
TGTCATTGCTGTTGGAATGATCAAACC	CAATCTGCAAGAAAATGGAGAGAAATT	(zostera_marina_Chr04_5865253)	40.0	938.0	0.0426439232409381																				2.91356e-08	0.287888	938.0	47.0	1.30678	1.39339	1.16311	4.238795001510109e-05	True	54M
TGTCATTGCTTAACATGAGAAAGACAT	CAGACATCCTGGGTCTATCATCAGCTT	(zostera_marina_Chr03_6843294)	6.0	1787.0	0.0033575825405707																				1.9234e-21	0.297342	1787.0	47.0	1.36492	0.509233	0.509233	5.753897711802525e-18	True	54M
TGTCATTGTTAGGTAATTAATGAGCAG	TCGTTTGGGCAAATATAGTAACTTTTA	(zostera_marina_Chr06_28199980)	4.0	1811.0	0.0022087244616234																				7.24847e-41	0.398347	1811.0	35.0	1.18761	0.338487	0.323026	3.9005021576996574e-37	True	54M
TGTCATTTACATAATTCTTGAGAAAAC	TTTTCGTGCTCCCTGCAATAATGGAAT	(zostera_marina_Chr03_28067509)	1.0	179.0	0.0055865921787709																				6.9826e-17	0.750819	179.0	18.0	1.20261	0.446927	0.446927	1.7072028232746554e-13	True	54M
TGTCATTTATGTTCGTATCGTTGTAAA	TATGCGGCCGGAAACTTACACATCTTG	(zostera_marina_Chr02_38121546)	10.0	4998.0	0.002000800320128																				9.27132e-37	0.140782	4998.0	43.0	0.984851	0.22589	0.206283	4.507080863612154e-33	True	54M
TGTCATTTCCGATGGAACAATATTCCC	TTCTTTGATTAGGGCAGAAATCATCTC	(zostera_marina_Chr01_161466)	2.0	296.0	0.0067567567567567																				1.3381e-15	0.623583	296.0	24.0	1.09474	0.334459	0.334459	3.0686814507428403e-12	True	1S53M
TGTCATTTCCGTTCATCCACGAGACGG	TGCGAGTGGATCCATCCGAAACCTTGG	False	1.0	128.0	0.0078125																				1.03828e-08	0.726727	128.0	10.0	1.11164	0.476562	0.476562	1.561246529847805e-05
TGTCATTTCCGTTCATCCACGAGACTG	TGCAAGTGGAGCCCTCCGAAACCTTGG	False	1.0	190.0	0.0052631578947368																				2.65768e-11	0.819677	190.0	12.0	1.0607	0.315789	0.3	4.760783849769793e-08
TGTCATTTCTCAATTTCTCAATTTCTC	TTCATGCTACTCTAGTAATCTGATTTA	(zostera_marina_Chr05_31893481)	3.0	3528.0	0.0008503401360544																				1.80031e-113	0.581493	3528.0	48.0	1.21404	6.99858	0.801587	2.9416022047259765e-109	True	1S20M1D33M
TGTCATTTTCTTGTGCTGCTTCACGAG	GTCCTCAATCGTGGCCTCAAGTCCCTC	False	3.0	276.0	0.0108695652173913																				1.66682e-10	0.544822	276.0	6.0	1.44015	3.3913	3.38406	2.83578138080473e-07
TGTCATTTTGAGAATTGCTAGAAGAAA	CCAAATACGGCATTGAATGAAATGAAG	(zostera_marina_Chr05_31002717)	11.0	8291.0	0.0013267398383789																				4.96493e-195	0.371127	8291.0	48.0	1.28946	0.437945	0.430829	1.5297026204995812e-190	True	54M
TGTCATTTTTAAACTCAAACATTGGAG	ATGCTAAGATGGCTTCTCCGGTGGTGG	(zostera_marina_Chr03_1776261)	4.0	3245.0	0.0012326656394453																				4.20307e-06	0.119727	3245.0	48.0	0.550793	0.0878274	0.0838213	0.0051907157560185	True	54M
TGTCCAAAACAACAGAGAAAATTTTAG	GCACTTGAGTCCTCGTCGTTGGACTCC	(zostera_marina_Chr05_3147343)	3.0	1211.0	0.0024772914946325																				4.452830000000001e-29	0.361376	1211.0	48.0	1.31982	0.497936	0.497936	1.7449353624575349e-25	True	54M
TGTCCAAAACGATAGTAGCAGAGTTTG	TACCTGGTCACCATCGAAACAAAATAA	(zostera_marina_Chr04_25864033)	1.0	375.0	0.0026666666666666																				1.86031e-18	0.547937	375.0	23.0	1.1914	0.573333	0.568	4.898880527791997e-15	True	54M
TGTCCAAACACCGAACTACCATTTGAC	TGATATTGGGGCACTGGAGTGGAAGAA	(zostera_marina_Chr01_39344133)	2.0	1704.0	0.0011737089201877																				4.14354e-17	0.267488	1704.0	48.0	0.972616	0.247066	0.2277	1.0240472794017048e-13	True	54M
TGTCCAAACAGATGTTACCATTGCTGT	TTATGTTTGGATGGAACCCTCTGGTCC	(zostera_marina_Chr05_30773003)	20.0	10777.0	0.0018558040270947																				4.773439999999997e-125	0.273023	10777.0	48.0	1.11032	0.260926	0.248492	8.762934682528667e-121	True	54M
TGTCCAAACTTCTAGTGGGTATCTGAA	GAGACGTTAAATTCTTTGGCCTCCTAG	(zostera_marina_Chr05_21485857)	3.0	632.0	0.0047468354430379																				1.38753e-13	0.357204	632.0	41.0	1.05908	0.281646	0.281646	2.8527722242069846e-10	True	52M2S
TGTCCAAATAAAGTAAAAGAATGATGA	TCTCTTCTAAGCTCCAGCAAATTATAA	(zostera_marina_Chr04_1116029)	3.0	1041.0	0.0028818443804034																				1.84189e-15	0.311348	1041.0	47.0	1.05119	0.307397	0.307397	4.194959177234816e-12	True	54M
TGTCCAAATAGAGATAGCCTTGGTCCA	AAAACAGCGAGAGAGAAGCTCATTATT	False	4.0	4428.0	0.000903342366757																				4.67194e-39	0.205942	4428.0	48.0	0.861127	0.192186	0.172313	2.405400198729465e-35	True	37M17S
TGTCCAAATCTTTACATTTTTCTCCAA	ACCACTAGTAGCCAGGAAAGGAAAACG	(zostera_marina_Chr01_23483388)	3.0	1571.0	0.0019096117122851																				3.84769e-51	0.395119	1571.0	48.0	1.23513	0.380013	0.366009	2.604312796746452e-47	True	54M
TGTCCAAATGGAGTTGAAATGCAAAAT	AGTAGAAACTCTTTGGAAGGCTCGTTC	False	7.0	3667.0	0.001908917371148																				9.00066e-46	0.26515	3667.0	48.0	1.18784	0.39051	0.370057	5.429820177913717e-42	True	24M918N27M3S
TGTCCAACAACAAATCAGACATTGATG	ATGATGACCTTGACACAAATGCTTCAC	(zostera_marina_Chr05_1751811)	26.0	569.0	0.0456942003514938																				3.6452e-18	0.434309	569.0	43.0	1.56727	0.585237	0.571178	9.477731421309264e-15	True	54M
TGTCCAACAAGAACGCCACTCGATAAT	CCCCAGCAAGAACAAAAAGAAAGAAGA	False	5.0	203.0	0.0246305418719211	-	MC8	PF20295.1	0.14	16.3	0.1	0.14	16.3	0.1	1.0	1.0	0.0	0.0	1.0	1.0	1.0	0.0	-	-1.0	7.16092e-09	0.566418	203.0	20.0	1.96309	0.561576	0.561576	1.089373651141998e-05	True	54M
TGTCCAACACCGTTGAAGGGGATGGAG	TCTGGTCCCTTGATGGCGGCAATACCG	False	13.0	1751.0	0.0074243289548829	-	Quaking_NLS	PF16551.8	0.7	13.5	0.1	0.71	13.5	0.1	1.1	1.0	0.0	0.0	1.0	1.0	1.0	0.0	-	-1.0	2.6506000000000002e-115	0.924438	1751.0	16.0	1.54585	0.545403	0.523701	4.418974013554025e-111
TGTCCAACATCCTTCATGAAATCCATT	ATGATTGGTCGAGTTCCAATGACAGTA	(zostera_marina_Chr05_28187079)	5.0	3355.0	0.0014903129657228																				9.803149999999999e-27	0.193774	3355.0	47.0	0.954361	0.200894	0.191654	3.562416421895422e-23	True	54M
TGTCCAACGCTGTATAAAATCCGTGTA	CAATGGGAGTGCCGGTCGGAATGGAGA	(zostera_marina_Chr04_1140924)	2.0	1268.0	0.001577287066246																				4.1923e-08	0.20294	1268.0	48.0	0.654833	0.824921	0.713722	6.028453637410518e-05	True	12S42M
TGTCCAAGCCAATTCGAGAAGGTTTAG	ATCTTCCTCGTATTTATAGTTTATGCT	False	8.0	584.0	0.0136986301369863																				2.38059e-08	0.3214	584.0	32.0	1.18144	0.35274	0.35274	3.4856625797856006e-05
TGTCCAAGCTTGTGCTAGAAGGTTCAC	ATCATTCTCGTATTTGTAATATACACT	False	2.0	774.0	0.0025839793281653	-	BA14K	PF07886.14	1.3	12.9	1.4	1.5	12.7	1.4	1.4	1.0	1.0	0.0	1.0	1.0	1.0	0.0	-	2.0	2.88977e-17	0.359085	774.0	42.0	1.11099	0.341085	0.339793	7.195145728848519e-14	True	8S43M3S
TGTCCAAGTTTCGACTTCTTTCTACCA	CAGGTCGATGACGTTTAAGGAATGATA	False	18.0	2284.0	0.0078809106830122																				6.26945e-115	0.453099	2284.0	48.0	1.37421	0.640981	0.607268	1.0409142443142088e-110
TGTCCAATATTCCCCACTGCTGCCTCC	CGTAGGAGTCTGGACCGTGTCTCAGTT	(RF_all_MUIO01000051.1/5046-3510_314) (mge_aclame_genes_all_0_gene:plasmid:134731_281)	377.0	5381.0	0.0700613268909124																				3.06665e-11	0.123994	5381.0	47.0	1.70673	0.512916	0.458651	5.471010873069925e-08
TGTCCAATATTCCTTACTGCTGCCTCC	CGTAGGAGTCGGGTCCGGGTCTCAGTA	(RF_all_JPOS01000139.1/5167-3645_319)	4.0	857.0	0.0046674445740956																				1.45329e-10	0.321643	857.0	25.0	1.40175	0.723454	0.718786	2.482357472238737e-07
TGTCCAATCAGATGTAAAGCCACTGAG	TGCAGATCTAAGGAACCCGTAGGAGGA	(zostera_marina_Chr06_17087043)	1288.0	14049.0	0.0916791230692576																				0.0	0.677574	14049.0	38.0	1.76061	1.48224	1.47042	0.0	True	54M
TGTCCAATGGACCCTTTCCGGTGACGA	TGGCTTGAACATAGAATCCGACCATGG	(zostera_marina_Chr04_28025687)	1.0	204.0	0.0049019607843137																				2.01628e-11	0.605222	204.0	21.0	1.16217	0.411765	0.411765	3.64006253513141e-08	True	2S52M
TGTCCAATGTATCCCAAACCAACATCC	GTAAGCCCGCCCTGTCTTAGGTAGAGA	(zostera_marina_Chr06_27545951)	15.0	1708.0	0.0087822014051522																				1.29428e-32	0.375647	1708.0	48.0	1.49247	2.0322	2.02693	5.629376500648651e-29	True	54M
TGTCCAATTACATTATCATTTGAGAAA	TTATTTGTTGATGAAGATAGGGTGTAA	(zostera_marina_Chr03_6710417)	67.0	1784.0	0.0375560538116591																				2.2830200000000004e-18	0.264629	1784.0	48.0	1.44863	1.13229	1.09361	5.98831287236463e-15	True	54M
TGTCCAATTCATCAGTGAATCCTAGAT	CAAAGAAGTCGTTAGAAAAGGGAAGGT	(zostera_marina_Chr05_5828488)	3.0	607.0	0.0049423393739703																				3.23861e-08	0.333083	607.0	43.0	1.23102	0.327842	0.327842	4.695087599655562e-05	True	54M
TGTCCAATTCCGTTGAAGGGGATGGCG	TCGGGTCCCTTGATGGCTGCCCAACCG	False	11.0	109.0	0.1009174311926605																				8.69585e-08	0.762712	109.0	7.0	2.32945	1.6789	1.63303	0.0001221757135712
TGTCCAATTTTGTTCAGTGCCCAAAAG	TGACGAAGGGAACATCACCTACAAATC	(zostera_marina_Chr04_31451290)	5.0	4080.0	0.0012254901960784																				1.86366e-98	0.488141	4080.0	46.0	1.26194	0.476225	0.469363	2.576517694708072e-94	True	54M
TGTCCACCAACCCTAGAAAACGATGTG	ATGAGGAAGAAACCCCAATAGAGAAAC	(zostera_marina_Chr01_8946057)	6.0	2603.0	0.0023050326546292																				1.40311e-44	0.325117	2603.0	48.0	1.18229	0.432578	0.428736	8.24121657593971e-41	True	54M
TGTCCACCATAACTGCACATAAGTCGG	ATATTTGTCACCGTCGTCGTTACCGTC	False	2.0	1282.0	0.0015600624024961																				9.43059e-38	0.466224	1282.0	47.0	1.1769	2.19813	2.19579	4.7011821150703055e-34	True	43M11S
TGTCCACCATGATGAGGTGCACGTTGC	CCTCGTCGCACAGCGCGCGGACAAGCT	False	20.0	207.0	0.0966183574879227																				3.02896e-11	0.559303	207.0	4.0	1.98329	1.02415	1.02415	5.405841618857591e-08
TGTCCACCTAACTGAGCCCCATCCAAC	ATAAGATTGGCTTCTGCAGCACAAACT	(zostera_marina_Chr04_30623330)	2.0	1940.0	0.0010309278350515																				3.76018e-62	0.447449	1940.0	48.0	1.26093	0.498969	0.478866	3.118858224832753e-58	True	54M
TGTCCACCTAGCCTCTGGTCACCGTAT	CACGGTATCGCTGGTACAGACTCGCCG	(zostera_marina_Chr04_20788017)	3.0	184.0	0.0163043478260869																				2.52001e-06	0.510221	184.0	21.0	1.39082	1.8587	1.8587	0.0031673260266569	True	54M
TGTCCACCTCCACTCCTTTTACCACTT	CAATAACCTGATCCGGATCCATAGCCA	(zostera_marina_Chr04_29894006)	1.0	55.0	0.0181818181818181																				2.86388e-07	1.0	55.0	4.0	1.41738	0.490909	0.490909	0.0003870317186905	True	54M
TGTCCACCTTCACGAAGAGAGATGGGA	TTGATGAGACGGAAGAGGAGGAAATAT	(zostera_marina_Chr02_39217211)	3.0	113.0	0.0265486725663716																				5.71855e-08	0.692938	113.0	13.0	1.61619	1.00885	1.00885	8.141823096804119e-05	True	52M2S
TGTCCACGAGAGACAAGCTGTTGATGA	TGACTGTTCCGGTTTCCCTCGCCGCCT	(zostera_marina_Chr05_32342790)	3.0	993.0	0.0030211480362537																				1.86349e-24	0.388552	993.0	44.0	1.05727	0.270896	0.258812	6.253235580362845e-21	True	54M
TGTCCACGAGTGAAGTTTGCAGTGGCG	GAAGTCGTGAGGGGAATCCCATTTAGA	(zostera_marina_Chr06_28902127)	6.0	4798.0	0.0012505210504376																				6.010439999999999e-86	0.351124	4798.0	48.0	1.15121	0.330763	0.320759	7.137239686000225e-82	True	54M
TGTCCACGATGAAGACAAGAGTGTTGT	TGTCTTCAATCTTATTCATAGCACTTT	(zostera_marina_Chr06_5188119)	2.0	3564.0	0.0005611672278338																				5.82104e-102	0.44366	3564.0	48.0	1.23649	0.522447	0.512626	8.388253219742842e-98	True	2S52M
TGTCCACGGCACTTCTTCGCTTCCTAA	TAATCTCCCTAACGGTGGACTCCTTGT	(zostera_marina_Chr06_1814147)	1.0	256.0	0.00390625																				1.71554e-13	0.566185	256.0	28.0	1.00428	0.363281	0.363281	3.5098038098888155e-10	True	54M
TGTCCACGTGGTCAGGGACACATTAGT	GTCTTTCCTCTCCTTCGGGAGTGGTGA	False	2042.0	8766.0	0.2329454711384896																				0.0	0.765218	8766.0	24.0	1.88318	0.801506	0.780972	0.0
TGTCCACTACATACTTTCTCACTTCCC	CACCTTGAGAATCCGACCCTGTGAAAA	(zostera_marina_Chr01_3086695)	17.0	205.0	0.0829268292682926																				3.71987e-09	0.546483	205.0	22.0	1.70157	0.756098	0.756098	5.776051828277603e-06	True	54M
TGTCCACTATCAGTCCTTGCATCATCA	TCTTCATACTCGAGTATCACATCGAGT	(zostera_marina_Chr02_34289692)	12.0	5418.0	0.0022148394241417																				2.85774e-155	0.440858	5418.0	48.0	1.36995	0.478036	0.459948	6.736470659527411e-151	True	54M
TGTCCACTCAATGAATTCAAATCAAGA	TCCCCACAGGAAGACAAGTTTTGTGAG	False	5.0	387.0	0.0129198966408268																				6.36982e-16	0.448333	387.0	22.0	1.05734	0.643411	0.418605	1.4857990336811537e-12	True	30M139N24M
TGTCCACTGAAGTATCTAGCAATGAGA	ACTATAAAGCCCAAAACAGCAACTGAC	False	4.0	1479.0	0.0027045300878972																				3.2101500000000004e-70	0.44575	1479.0	47.0	1.2396	0.40568	0.405003	3.034559339464602e-66	True	15M158N39M
TGTCCACTGTAAAATATGTAACCAGCC	GTTGAGGAATACGAGTCATTGGGAGAG	(zostera_marina_Chr01_2001728)	2.0	1659.0	0.0012055455093429																				5.45427e-60	0.51007	1659.0	48.0	1.16182	0.368294	0.352622	4.363212162559331e-56	True	53M1S
TGTCCACTTAATTGCATGTGCAATTCT	TCTAACAATGTCGATGACCTCAGATGT	(zostera_marina_Chr05_31913746)	2.0	653.0	0.003062787136294																				3.16009e-19	0.497491	653.0	37.0	1.23326	0.499234	0.499234	8.605852937871196e-16	True	54M
TGTCCAGAACAGAAAATGGCATAAGCA	TTTTCCGACAGTGTGTAACTGAGTAAC	False	98.0	431.0	0.2273781902552204																				8.09907e-10	0.349319	431.0	38.0	1.91485	5.75406	4.2645	1.3156903771333004e-06	True	26M83N28M
TGTCCAGAACATAATACAAGTAGACCA	AATCGGAAGAAGCTCTGTTATAATCTT	(zostera_marina_Chr06_28101159)	10.0	5384.0	0.0018573551263001																				6.19909e-07	0.148459	5384.0	48.0	0.684847	0.125557	0.104383	0.0008163753502644	True	54M
TGTCCAGAACCACCACCTCCTCCATGG	CCACCGCCACCACCTCCTCCATGCCCA	(zostera_marina_Chr04_29871196)	265.0	19890.0	0.0133232780291603																				3.98058e-79	0.247357	19890.0	48.0	2.16715	0.642986	0.607994	4.299744469657321e-75	True	54M
TGTCCAGAAGCCAGTGGTGAGCCCCCT	TCAGAGGACTGAAGTGCCTCATCACCC	False	4.0	1635.0	0.0024464831804281	-	RbcS	PF12338.11	2.2	12.5	0.0	2.2	12.5	0.0	1.0	1.0	0.0	0.0	1.0	1.0	1.0	0.0	-	3.0	4.1045599999999995e-123	0.973435	1635.0	9.0	1.08105	0.270948	0.259327	7.390734632118589e-119
TGTCCAGAAGCTTTTGGATTTCGGCCA	TTCTGACCACATCGTGGTGAGACGATC	(zostera_marina_Chr05_27226416)	1.0	140.0	0.0071428571428571																				1.38517e-10	0.712329	140.0	12.0	1.17148	0.407143	0.407143	2.369281684392045e-07	True	54M
TGTCCAGAGAAGTCAATGTCTCCTGGC	AAGTGGACACCGGCGCGTGTGGTAACC	False	25.0	238.0	0.1050420168067226																				2.32827e-15	0.778142	238.0	10.0	2.90224	3.76891	3.40756	5.274237011320044e-12
TGTCCAGAGGTCCGATCTCCTGGAAAT	TACCGATGCCAACTCCAATGAGCCCTG	(zostera_marina_scaffold_25_68968)	3.0	617.0	0.0048622366288492																				4.54172e-06	0.243349	617.0	26.0	1.17272	0.951378	0.915721	0.0055943004158848	True	10M1D44M
TGTCCAGATTCTGAAAGTGGTGATCCA	GCCCCTATGCTGTTGGACAATGAAGAA	(zostera_marina_Chr01_2764015)	4.0	780.0	0.0051282051282051																				5.735750000000002e-34	0.510872	780.0	46.0	1.25222	0.492308	0.471795	2.5901971966588352e-30	True	54M
TGTCCAGCATGTTTTTGGTATTATTGA	CTTACATCAAACCTTATTTGCAGAACA	(zostera_marina_Chr02_37137219)	45.0	12031.0	0.0037403374615576																				1.39399e-25	0.109816	12031.0	48.0	1.13845	1.82828	1.807	4.870668769697325e-22	True	38M78N16M
TGTCCAGGAATGAGAGAGACTCCCAAT	TGTTCGTGAACCATAAGGGCCAAGATT	False	5.0	186.0	0.0268817204301075																				7.48637e-11	0.825536	186.0	8.0	1.52479	1.46237	1.45699	1.3029465033358306e-07
TGTCCAGGATTCTTTTCTCAAAACCAT	AAGTCCCTAGTATTCCCAGTATGGTGA	False	1.0	198.0	0.005050505050505																				5.5962e-14	0.636364	198.0	24.0	1.17447	0.439394	0.439394	1.1766700359126258e-10	True	3S51M
TGTCCAGGGGGCCGCCTTCGCCACCGG	TATTCCTCCAGATCTCTACGCATTTAA	(RF_all_JPFO01000039.1/1587-45_692)	5.0	564.0	0.0088652482269503																				1.155e-56	0.909685	564.0	7.0	1.71893	0.443262	0.365248	8.687891338897581e-53
TGTCCAGGTGAAGCTTTAAAACCTTAA	TGCCAAGACTTCTTGCATTGTTAGCTG	False	21.0	834.0	0.0251798561151079																				1.2704799999999999e-27	0.43782	834.0	44.0	2.27545	1.10552	1.10432	4.753857196401797e-24
TGTCCATAAACTCATAGACAAGGATCA	AAACCCTCCTCTCTATCCCGTCGAAAC	(zostera_marina_Chr01_2097601)	168.0	5705.0	0.0294478527607361																				1.18775e-139	0.374165	5705.0	48.0	1.62274	0.575635	0.525679	2.4764516327305332e-135	True	2S52M
TGTCCATAAACTGCGACGTATTCATCG	ACATTCTCCAGTCTATCACGCCCTTCT	(zostera_marina_Chr06_616157)	4.0	1023.0	0.0039100684261974																				2.84544e-46	0.481455	1023.0	46.0	1.30856	0.447703	0.446725	1.7351374231291617e-42	True	54M
TGTCCATAAGTCTGATGTGCACCATAT	GATTGTTGTCCATAAACGTTACACCCT	(zostera_marina_Chr02_36851238)	2.0	251.0	0.0079681274900398																				8.79443e-11	0.535116	251.0	27.0	1.28416	0.478088	0.430279	1.5235208433775817e-07	True	54M
TGTCCATACTCTGCGGCAACATCGTTC	GACGAAGATGTGGCCGGTGAGTTTGGA	(zostera_marina_Chr06_462030)	2.0	106.0	0.0188679245283018																				2.3626e-07	0.733333	106.0	12.0	1.22895	0.45283	0.45283	0.0003213458407438	True	54M
TGTCCATAGCGACCATGGATATCCTCT	TCAGTAGTCAAGATCTGTCCATAGCGA	False	6.0	4141.0	0.0014489253803429																				2.49104e-46	0.237189	4141.0	48.0	1.23503	0.409563	0.382275	1.5208038918589272e-42	True	12S42M
TGTCCATCACTTCCGATGAGCACGTTC	TTCCCCTTGATATCCCAGTGCGAAATT	(zostera_marina_Chr06_3328530)	1.0	245.0	0.0040816326530612																				3.27374e-14	0.562383	245.0	22.0	0.982225	0.310204	0.310204	6.976404641442742e-11	True	54M
TGTCCATCCAATCAGCAATCAAAGAAA	CCTAAACCTCAAATCACTGGGAAGATT	(zostera_marina_Chr02_36955060)	4.0	413.0	0.009685230024213																				2.25734e-22	0.641717	413.0	34.0	1.37843	0.53753	0.493947	7.005665181473016e-19	True	54M
TGTCCATCGTGAAGCCGGTCGAAAGTC	ACTCCCAGTACAACGGCACGATAAATC	(zostera_marina_Chr05_1181027)	2.0	1817.0	0.0011007154650522																				1.41006e-52	0.477292	1817.0	46.0	1.23805	0.479912	0.467254	9.824676142546962e-49	True	54M
TGTCCATGAATAGCCAATGGACCATTT	TTCATTTGAGAGATATTATTTTCCTTT	(zostera_marina_Chr05_8358996)	1.0	427.0	0.0023419203747072																				7.95814e-15	0.461582	427.0	32.0	1.16156	0.358314	0.35363	1.7529065078170267e-11	True	54M
TGTCCATGCCTCACCAGAATCACACGT	TTTACCGATCTTATCAATGGAAATGAT	(zostera_marina_Chr01_24917501)	2.0	455.0	0.0043956043956043																				5.96927e-27	0.632695	455.0	33.0	1.18486	0.498901	0.457143	2.1851797595191912e-23	True	54M
TGTCCATGCGAAGATCCATGGAATTGC	ACGTAGATGTCCGATTCCCCCAGCCGC	(zostera_marina_Chr05_31345693)	15.0	1852.0	0.0080993520518358																				5.45379e-43	0.396613	1852.0	48.0	1.40149	0.563175	0.532397	3.083790924557855e-39	True	54M
TGTCCATGGACGAATTTCTTAGCTCCG	GCTATGGTTTTAAGTCCTCAGTCTACT	(zostera_marina_Chr01_5121017)	1.0	288.0	0.0034722222222222																				7.7349e-10	0.501161	288.0	29.0	1.19433	0.402778	0.385417	1.258114829565991e-06	True	54M
TGTCCATGGTTGGCGAATGAATGTTGG	TTCTCATCAATCAGTAAGGAATAACAT	(zostera_marina_Chr04_1115387)	2.0	1524.0	0.0013123359580052																				1.36072e-44	0.472884	1524.0	48.0	1.29418	0.473753	0.44357	7.994878430783694e-41	True	54M
TGTCCATGTGATCCGAAGAACCGTGTT	CTGTTGTCTTGCGAAACACACATGTTG	(zostera_marina_Chr02_39556510)	3.0	740.0	0.004054054054054																				3.26973e-07	0.311244	740.0	44.0	1.14524	6.97297	4.18378	0.0004399625426935	True	53M1S
TGTCCATTATTACGTTCGTCATGATTC	TGAAACCAAACAGAGCCATGAATTCTA	(zostera_marina_Chr01_27123801)	1.0	457.0	0.0021881838074398																				1.29645e-09	0.407971	457.0	38.0	1.02358	0.323851	0.28884	2.077298815419854e-06	True	54M
TGTCCATTTCCGAGTCGGAATCGTCGT	CCTCCACCTCGTCGTCTATGGTTGGTT	(zostera_marina_Chr01_13116013)	5.0	417.0	0.0119904076738609																				2.43048e-12	0.460317	417.0	36.0	2.58706	0.882494	0.82494	4.643913137871108e-09	True	52M2S
TGTCCATTTTACCCAACACTTGCTTTT	CTTCTTCTTCTTCTTCTTCTTCTCCTC	(zostera_marina_Chr04_27931926)	145.0	1618.0	0.0896168108776267																				2.65879e-16	0.249167	1618.0	48.0	1.59965	0.863412	0.857231	6.320780353191401e-13	True	54M
TGTCCCAAAGAGAAGGATTTGATGTGG	GTGCCGCGCCAACATTGTGGTGAGGTA	(zostera_marina_Chr05_5539475)	2.0	1059.0	0.0018885741265344																				2.10529e-06	0.229863	1059.0	48.0	0.788562	0.188857	0.180359	0.0026617278108848	True	53M1S
TGTCCCAAAGTTGATGTGTCAGAACTA	CCATAGCAAAAACCTGGTCTTTTTGCA	(zostera_marina_Chr03_6937467)	1029.0	4963.0	0.2073342736248237																				3.31515e-29	0.185753	4963.0	48.0	1.85435	1.14467	1.12936	1.3039054185185388e-25	True	54M
TGTCCCAAGGAATATAAGGGAAGAGCT	TCCACTTACAAGAGCCTCGCCGTCACA	(zostera_marina_Chr01_35571764)	5.0	2673.0	0.0018705574261129																				2.6645e-10	0.206683	2673.0	47.0	0.941549	0.199027	0.187804	4.4716881602401444e-07	True	54M
TGTCCCAATCTAAGTTTCGAATCTTGA	AATGATTATGTCTTTGTAGAAATCGGG	(zostera_marina_Chr06_4748250)	61.0	60589.0	0.0010067834095297																				0.0	0.210514	60589.0	48.0	1.34747	0.509333	0.485319	0.0	True	54M
TGTCCCATCATCTTTCCATGTTGAGCA	TAATACTGGTTGGTCATGTGATATAGA	False	1.0	515.0	0.0019417475728155																				3.38056e-16	0.43173	515.0	37.0	1.11728	0.36699	0.36699	7.99540000002231e-13	True	21M76N33M
TGTCCCATCCGTAGTCACCGGGGAACT	CACCAGTAAGGTATGATGGGGATTCTC	(zostera_marina_Chr04_23684098)	162431.0	1328272.0	0.1222874531722418																				0.0	0.146118	1328272.0	48.0	1.79075	0.755735	0.748996	0.0	True	54M
TGTCCCATCCGTAGTCACCGGGGACCT	CACCAGTAAGGTATGATGGGGATTCTC	(zostera_marina_Chr04_23684098)	320.0	3888.0	0.0823045267489712																				1.0873e-11	0.149903	3888.0	48.0	3.19975	1.08719	1.08205	1.995807181752413e-08	True	54M
TGTCCCATCCGTAGTCACCGGGGCACT	CACCAGTAAGGTATGATGGGGATTCTC	(zostera_marina_Chr04_23684098)	379.0	5024.0	0.0754378980891719																				4.60122e-17	0.186235	5024.0	48.0	3.19552	1.16182	1.15525	1.1346863956980697e-13	True	54M
TGTCCCATGATCGATCTTCGGTCTCCG	ACGGCGCCGTCTCTTCTGTCGGTTTTC	(zostera_marina_Chr01_8591629)	3.0	181.0	0.0165745856353591																				4.90267e-07	0.485886	181.0	19.0	1.8434	0.596685	0.596685	0.0006506096317713	True	54M
TGTCCCATGCTTTGAGCTTTATAATCT	TCACCAATCAAACGTAGCTACTTTCAT	False	8.0	2960.0	0.0027027027027027																				1.82162e-82	0.415941	2960.0	46.0	1.31722	0.461149	0.433446	2.0614937347841864e-78
TGTCCCATTGCAGCTCCATTAACTAAA	ATGGAACTGATGAGAATGAATCTTTTA	(zostera_marina_Chr02_38715845)	6.0	876.0	0.0068493150684931																				5.44587e-33	0.562964	876.0	39.0	1.33354	0.55137	0.535388	2.3925039771238778e-29	True	53M1S
TGTCCCATTTGTTGCAGTGTTTCTTTC	TTCAGAAATGTCAGCTTCACCATCTTA	(zostera_marina_Chr05_5591721)	16.0	5072.0	0.0031545741324921																				1.17303e-202	0.498513	5072.0	48.0	1.3661	0.441246	0.434937	3.774051088442415e-198	True	1S53M
TGTCCCCAACCCAGATCATGGGCCAAG	GTTGAGGTGCTCAATCCGATCAGAGTG	(RF_all_CP009246.1/812993-817368_3666)	25.0	180.0	0.1388888888888889																				7.5878e-08	0.592832	180.0	7.0	3.10196	8.48333	4.09444	0.0001070734699445
TGTCCCCTCCATTGATGCTTGAACTTC	CTTTCACCTGGAAAATCAAATCATCTT	(zostera_marina_Chr06_28147826)	24.0	525.0	0.0457142857142857																				1.32182e-07	0.338634	525.0	38.0	1.77995	5.94286	4.98857	0.0001832194128603	True	53M1S
TGTCCCCTCCGTAGTCACCGGGGAACT	CACCAGTAAGGTATGATGGGGATTCTC	(zostera_marina_Chr04_21675231)	313.0	3184.0	0.0983040201005025																				2.72968e-11	0.191178	3184.0	48.0	3.34091	1.16489	1.15044	4.8855087867470464e-08	True	54M
TGTCCCCTTGTGTACTCATGCTCTGGA	ATGTAAACAATGATTGACTGAAGGCAC	False	1.0	714.0	0.0014005602240896																				1.7774e-23	0.42919	714.0	41.0	1.21865	0.515406	0.492997	5.754017719385637e-20	True	40M103N14M
TGTCCCGACCTACTCGAATAACCAATG	GATTGATTTCGTGTACCAGGCTATCAC	False	2.0	1572.0	0.0012722646310432																				6.86569e-41	0.430662	1572.0	27.0	1.21549	0.473919	0.457379	3.6966079089813984e-37
TGTCCCGACCTACTCGATTTCACTTAA	AGATTGTTTTCGCATACGAGGCTATCA	False	21.0	540.0	0.0388888888888888																				5.34096e-07	0.388238	540.0	14.0	1.64665	0.777778	0.703704	0.0007066513201029
TGTCCCGACGAGACAATAACAGGGTCT	TTCATAAGTTCAAGGGATATTGAACAA	(zostera_marina_Chr04_31528044)	2.0	1343.0	0.0014892032762472																				7.85146e-21	0.307216	1343.0	48.0	1.01604	0.256143	0.239017	2.291939649311551e-17	True	54M
TGTCCCGCCGCCGCCGCCACCAGAAGC	GGAAGCAGAAGCAGAGGGAACAGCAGG	(zostera_marina_Chr05_23396571)	2.0	853.0	0.0023446658851113																				1.5099800000000002e-18	0.361838	853.0	45.0	1.2133	4.17585	4.17468	3.9930261601832406e-15	True	54M
TGTCCCGGAGGTGCATCGCGTCTGACA	GTACTGGCATGCCCAATGTGCTGGTGG	(zostera_marina_Chr06_28364633)	4.0	1872.0	0.0021367521367521																				1.05624e-10	0.213489	1872.0	47.0	1.24632	0.439103	0.434829	1.8206550253683059e-07	True	54M
TGTCCCTACTGGGACGGGAAGAAGAGG	CAAGAGACGGGGCCTTCGCAACTATTG	False	12.0	1338.0	0.0089686098654708																				5.9866500000000004e-18	0.234903	1338.0	15.0	0.822629	0.16293	0.146487	1.5406599378601044e-14
TGTCCCTATTGGGACGGGAAGAAGAAG	CAAGAACCGGAGCCTTTGCAACTACTG	False	205.0	1180.0	0.173728813559322																				5.79515e-181	0.961655	1180.0	8.0	1.78145	2.06271	2.02288	1.6351901145915632e-176
TGTCCCTCCTCGATCCCCGCGCTTGCT	CGCAAACATGGCCTTGTCAGCAGACCG	(zostera_marina_Chr05_3985423)	1.0	191.0	0.0052356020942408																				7.53047e-07	0.534073	191.0	18.0	1.02149	0.272251	0.272251	0.0009856029776089	True	54M
TGTCCCTCTAATGGTTTATGTTCCTCT	CAACAGAATTTTGTCCAGTTGGCGTTG	(zostera_marina_Chr05_25266485)	3.0	1753.0	0.0017113519680547																				1.61992e-83	0.521829	1753.0	48.0	1.31408	0.536224	0.499144	1.8618357599303563e-79	True	54M
TGTCCCTCTTGCCTCCTCAATAGACAC	CTTTGGCAGTAAGTACCTTCCAATCCC	False	2.0	669.0	0.0029895366218236																				6.47107e-09	0.311259	669.0	37.0	1.12506	0.426009	0.382661	9.873505740708388e-06	True	27M238N27M
TGTCCCTGCAAGCCTTTGATTTCATCT	CGACTATGCTCAGCTCTCTCCATCAGA	(zostera_marina_Chr01_4136360)	7.0	2792.0	0.0025071633237822																				1.19204e-128	0.469621	2792.0	48.0	1.31225	0.532593	0.508596	2.2629710836216878e-124	True	1S53M
TGTCCCTGGAATTGATCCTAGCAGCTG	CCATGCACAGATCTGATTCCCGAGAGA	(zostera_marina_Chr03_25558478)	2.0	902.0	0.0022172949002217																				2.84436e-30	0.381898	902.0	39.0	1.05664	0.325942	0.290466	1.1558327295901783e-26	True	21M1D33M
TGTCCCTGTGAACAATTTTGATCATCG	ATTCTTCATGAAGAAAAGCTAAACCTA	(zostera_marina_Chr06_22038853)	12.0	6694.0	0.0017926501344487																				5.50563e-21	0.163516	6694.0	48.0	1.32695	1.51733	1.50388	1.61721566361682e-17	True	1S53M
TGTCCCTTTCAACCATTCATCCATGTC	AGCTCCACTTGTTACAGTGCCTAATTA	(zostera_marina_Chr05_2498356)	10.0	4292.0	0.0023299161230195																				4.87824e-122	0.346184	4292.0	48.0	1.28838	0.553821	0.535648	8.69379147212556e-118	True	1S48M5S
TGTCCCTTTTCATCTCGGTCGATAGAC	CGCGTTCTAAGAGTCTGGCTTTAACAG	False	2.0	375.0	0.0053333333333333																				9.86145e-15	0.34048	375.0	12.0	0.844541	0.573333	0.56	2.1618057054706667e-11
TGTCCGAAAAATGTTCTTCTTCCCTGT	CAAAAATCCAATCACCTTACTAGTCAG	(zostera_marina_Chr06_18150835)	33.0	1586.0	0.0208070617906683																				5.54272e-12	0.198766	1586.0	48.0	1.39666	1.6198	1.51576	1.0361098805745568e-08	True	54M
TGTCCGAAGACCCGCCCAGAGGGCACA	CTGCGTTCCTTGATCCAGGTCGTCGTA	(RF_all_AAYY01000016.1/139558-142946_569) (octopus_trinity_TRINITY_DN51056_c3_g3_i2.p1_312)	21.0	623.0	0.0337078651685393																				1.90295e-06	0.298212	623.0	12.0	1.61005	0.711075	0.638844	0.0024141874086851
TGTCCGACGAGAAAATTCCACACGAAG	GGGACATCCCCGATCTCCTCATGTTCT	(zostera_marina_Chr02_2403019)	1.0	297.0	0.0033670033670033																				2.27329e-13	0.527875	297.0	26.0	1.27495	0.468013	0.468013	4.6181453986421183e-10	True	54M
TGTCCGAGCAGTAGCCCAAAGATGTGC	TAATACAGTGTCAGATGATACGCCGGC	(zostera_marina_Chr02_38346671)	2.0	815.0	0.0024539877300613																				1.17367e-08	0.285807	815.0	43.0	0.951741	0.267485	0.251534	1.7582877352390966e-05	True	54M
TGTCCGAGGATATAACATAGCCAGGGC	CATTTGAATAGGATGGATAGTCTTCCT	(zostera_marina_Chr01_1327759)	3.0	880.0	0.0034090909090909																				4.67279e-28	0.470193	880.0	47.0	1.15013	0.479545	0.459091	1.7729793119402102e-24	True	54M
TGTCCGCCATCTTCATCCGTAGGTCCT	CTAGAGTTTTCATCTGGTCTGAAGTAT	(zostera_marina_Chr03_30855808)	1.0	93.0	0.010752688172043																				1.10819e-08	0.896552	93.0	13.0	1.44014	0.645161	0.537634	1.6630831364120994e-05	True	54M
TGTCCGCCATGGAAGGAGATCCTTCTC	CAGAGAGATCGGAAGAGCACACGCTGA	False	2.0	190.0	0.0105263157894736																				1.36135e-14	0.986486	190.0	7.0	1.0492	0.815789	0.815789	2.9621601852074197e-11
TGTCCGCCCAAACATTCGGAGGTCTAG	ATCCCCAATCGATAGCGTCTGTGACGG	(zostera_marina_Chr03_27615613)	22.0	1717.0	0.0128130460104834																				1.0070099999999998e-39	0.260546	1717.0	48.0	1.23277	1.71986	0.638323	5.270868258143587e-36	True	9S45M
TGTCCGCCCATATGTGGTGGTACTTCT	CTTCCATATGAAGAATCAACATGGTGA	(zostera_marina_Chr01_20550588)	3.0	642.0	0.0046728971962616																				1.72825e-34	0.647469	642.0	42.0	1.33661	0.906542	0.869159	7.920333734920389e-31	True	54M
TGTCCGCCGTGATCTCAACTAAGAAGC	TAAGAAGTTAGCCCTTGTTCCATTCGG	(zostera_marina_Chr05_29830514)	20.0	9116.0	0.0021939447125932																				8.64494e-229	0.416877	9116.0	48.0	1.37752	0.524133	0.518758	3.2159811978888917e-224	True	54M
TGTCCGCTTCCGCCACCGCCGATAATC	TCATACACGTAGTACCCCTGTCCATCA	(zostera_marina_Chr03_24943517)	17.0	8657.0	0.0019637287744022																				1.65079e-21	0.105442	8657.0	48.0	0.674974	0.12152	0.10581	4.95258176671868e-18	True	54M
TGTCCGCTTCTTTGTTCTGCCATTGCT	CTATGAGAATTGGACGGGGGTATCCGT	(zostera_marina_Chr05_1182802)	3.0	832.0	0.0036057692307692																				2.4757e-16	0.341234	832.0	33.0	1.07283	0.257212	0.25	5.893648668756839e-13	True	54M
TGTCCGGAGCGCATTCCAGGTCATTGC	AATCTTCCTGGTAGGAGGAAGAGAAGA	(zostera_marina_Chr02_3826812)	19.0	22153.0	0.0008576716471809																				1.9662600000000003e-220	0.267426	22153.0	48.0	1.01136	0.262854	0.253916	6.992758614488381e-216	True	54M
TGTCCGGCAAAGTAGAACAACTTGCAT	TCCCCTATCATTTCATCTGTGGTGATA	(zostera_marina_Chr01_41322341)	7.0	6533.0	0.0010714832389407																				1.28823e-09	0.10832	6533.0	48.0	1.06575	0.253329	0.250268	2.064550770428955e-06	True	53M1S
TGTCCGGCAACCCATCAATGGCCGCCG	CCCCACGTTTTGCACTACTCAACACTG	(zostera_marina_Chr01_35738512)	36.0	10801.0	0.0033330247199333																				1.60087e-93	0.222931	10801.0	48.0	0.934228	0.186186	0.162207	2.090347749969108e-89	True	54M
TGTCCGGCACTACCACACTTCTGATCG	CTTCACTGTATCTTCCGCATGGGAAAG	(zostera_marina_Chr03_35233573)	2.0	191.0	0.0104712041884816																				2.01255e-10	0.632675	191.0	20.0	1.13506	0.424084	0.424084	3.404960906622577e-07	True	54M
TGTCCGGCGGAGTCACGTACATCTCTC	CGAAATCATAGCCGTCGGAATCTGGAT	False	2.0	223.0	0.0089686098654708																				4.74291e-16	0.635739	223.0	20.0	1.21429	0.426009	0.426009	1.1132629462437045e-12	True	22M72N32M
TGTCCGGTTCGAGGAGAGTGAGGGAGT	GGAAAGCGAGGGAAATCGGAGAGGAGG	(zostera_marina_Chr02_4971685)	2.0	824.0	0.0024271844660194																				2.0669e-39	0.688728	824.0	37.0	1.1989	0.463592	0.450243	1.073691502970595e-35	True	54M
TGTCCGGTTGAATTAGGAGAGGAAGTA	TGAGGTATATCTTAAGGCAATGGATGT	(zostera_marina_Chr01_6979361)	2.0	814.0	0.0024570024570024																				3.5257400000000005e-24	0.40543	814.0	43.0	1.02467	0.30344	0.288698	1.1713609305965256e-20	True	54M
TGTCCGTAATCATAATTTCCAATATTC	TCGTACCAAGCTGGTTCTGCCGCTTCT	(zostera_marina_Chr06_26536363)	1.0	586.0	0.0017064846416382																				2.84041e-09	0.404436	586.0	34.0	0.987948	0.278157	0.278157	4.447753404511117e-06	True	53M1S
TGTCCGTACCAGTTCACTGCTGGTTGT	TCATCGCCGTGGTAAACTCAGGGCGTC	False	89.0	543.0	0.1639042357274401	-	zf-SCNM1	PF15803.8	1.4	12.6	0.2	1.4	12.5	0.2	1.1	1.0	0.0	0.0	1.0	1.0	1.0	0.0	-	2.0	5.3745899999999995e-20	0.626035	543.0	22.0	2.01556	1.49355	1.43462	1.514698010920032e-16
TGTCCGTACCAGTTCTAAGTTGGTCGT	TAATCGCCCGCCGGACGGCCGAAGCCT	(RF_all_MDYN01000221.1/4451-7813_2045)	20.0	374.0	0.053475935828877																				1.9846400000000002e-44	0.961476	374.0	7.0	1.49455	3.33422	3.06417	1.1615518007746604e-40
TGTCCGTAGATTCTTTCTTATCGCTCG	TTGATCCTAGAAATAACCAATATTAAA	(zostera_marina_Chr03_35803148)	26.0	1001.0	0.0259740259740259																				4.02415e-08	0.256203	1001.0	48.0	1.14445	0.535465	0.535465	5.793045720915432e-05	True	54M
TGTCCGTCCATTCAGTGGCGGCACCTA	CCGTGGATTCGATGATCGTGCTAATCG	False	5.0	2058.0	0.0024295432458697																				7.7423e-09	0.214116	2058.0	45.0	1.03103	2.0413	1.59038	1.1750619435019426e-05	True	10S44M
TGTCCGTCGTTTCCGAACCTTGCGAAA	TCTCCGATCGAATACGGACCGCCCCTC	(zostera_marina_Chr02_2071675)	7.0	2385.0	0.0029350104821802																				1.95276e-69	0.393045	2385.0	48.0	1.29706	0.909015	0.879665	1.8251285069036226e-65	True	54M
TGTCCGTGGAGTGCGTGCTTTTCGTGT	GATGGCATGATGCCATGTCGGCCCGGT	(zostera_marina_Chr02_34793650)	6.0	4465.0	0.0013437849944008																				1.44804e-16	0.187215	4465.0	48.0	0.651649	0.113102	0.10056	3.487529508444697e-13	True	54M
TGTCCGTTAATTTTAATGTCATTGACT	CGTAATAGTCAACACATTCAACGTCGT	False	3.0	1190.0	0.0025210084033613	-	DUF863	PF05904.14	0.48	12.8	0.1	0.48	12.8	0.1	1.0	1.0	0.0	0.0	1.0	1.0	1.0	0.0	-	-3.0	3.06678e-49	0.496627	1190.0	48.0	1.23544	5.2521	4.76723	1.9976340913921148e-45	True	42M12S
TGTCCGTTGATTTTGAGTGATTGTTGC	TGTTTGCCACCATGTAATCCGTTGGTG	(zostera_marina_Chr05_3872066)	2.0	249.0	0.0080321285140562																				3.26174e-17	0.637461	249.0	26.0	1.05311	0.39759	0.39759	8.10036819778153e-14	True	54M
TGTCCTAATCTTCGTCTTCGAATTCCA	GAACAAAGACATCACTATGTGAACCTG	(zostera_marina_Chr04_7911621)	2.0	864.0	0.0023148148148148																				8.811679999999999e-43	0.539345	864.0	48.0	1.28161	0.534722	0.525463	4.9621052973521537e-39	True	54M
TGTCCTAATTCCAAAGGACCCATTCCA	AAAGTAACATCAAAAATCAAAAGTGAG	(zostera_marina_Chr01_33317805)	3.0	2765.0	0.0010849909584086																				3.85674e-96	0.424304	2765.0	48.0	1.22486	0.487523	0.463291	5.191233960683328e-92	True	54M
TGTCCTAGAATATTGAATACTCTGGCA	GCTATATGTGCGGATGTCAATCCTGAT	(zostera_marina_Chr05_1773867)	11.0	6895.0	0.001595358955765																				6.45224e-14	0.121162	6895.0	48.0	0.589109	0.0913706	0.0810732	1.3518887284127463e-10	True	2S52M
TGTCCTAGGGAGAACATGTGGCCGCAT	ACATAGCAAGTGTGCGTCTTTGCAGGC	(zostera_marina_Chr02_37686243)	3.0	1937.0	0.0015487867836861																				8.34462e-18	0.295685	1937.0	44.0	0.910516	0.222509	0.210119	2.1325815620073915e-14	True	54M
TGTCCTATAACCTTTCTCAAAATCCTT	TGGTAGGATGACATAACGGTTCTTCCT	(zostera_marina_Chr05_4260509)	6.0	5849.0	0.0010258163788681																				4.83058e-10	0.112652	5849.0	48.0	1.20575	0.367584	0.355958	7.966126888078392e-07	True	1S53M
TGTCCTATTCTGGTTAATTCCAGTTGA	TGGAACAGAAGATGGGTCTGCCGCGGC	False	1.0	1110.0	0.0009009009009009																				5.97831e-22	0.40535	1110.0	47.0	1.15464	0.373874	0.361261	1.8254492140847786e-18	True	54M
TGTCCTCACCAAGGAGCAAGGAACTTG	ATGAAGACTGTCTTTCCAGCAGTCTCC	False	18.0	205.0	0.0878048780487804																				9.2402e-20	0.918132	205.0	7.0	1.82882	2.51707	2.47317	2.577772536314462e-16
TGTCCTCACCTGCTCCATGTTAAGCCT	CCTCTTCTTCTCCCCCAGTTGTGAGCA	(zostera_marina_Chr01_3105206)	5.0	1260.0	0.0039682539682539																				5.522909999999999e-20	0.28584	1260.0	44.0	1.09481	0.27381	0.273016	1.5558594629373558e-16	True	54M
TGTCCTCATAAAACCAATGTGCTTGTT	CTGCACAGATCATCGAGGAGCTCCTGA	False	24.0	895.0	0.0268156424581005	-	DCP2	PF05026.16	0.046	18.0	0.1	0.046	18.0	0.1	1.0	1.0	0.0	0.0	1.0	1.0	1.0	0.0	-	-3.0	1.28315e-15	0.332829	895.0	47.0	1.21002	0.965363	0.743017	2.9459973649755224e-12	True	27M587N27M
TGTCCTCATCGTAGGTGGCAATCATTC	TCCAGCAAGCTTCATCTACCGACGATC	(zostera_marina_Chr06_19068242)	3.0	590.0	0.0050847457627118																				4.966970000000002e-18	0.418943	590.0	17.0	1.15226	0.391525	0.325424	1.28321858348374e-14	True	54M
TGTCCTCCAAGTAGTTCCAACATTCCG	TCCACACGGGGTTTTGCGTAGTTAGGA	False	7.0	3340.0	0.0020958083832335																				1.14422e-41	0.27695	3340.0	45.0	1.22956	0.358982	0.346407	6.272575807898373e-38	True	37M134N17M
TGTCCTCCAATTGTTCAAAAGTAAGAG	AAACAGTAGAGTTCGTTTCTTCAATGA	(zostera_marina_Chr05_10413448)	2.0	95.0	0.0210526315789473																				5.39236e-13	0.982456	95.0	12.0	1.25406	0.442105	0.442105	1.0718510567882208e-09	True	54M
TGTCCTCCATGACCGTATCCACCATGC	CCTCCATGACCGTATCCACTATGTACT	(zostera_marina_Chr06_3772941)	27.0	2589.0	0.0104287369640787																				6.354729999999999e-132	0.781659	2589.0	21.0	1.93012	0.673233	0.637698	1.2409528094954465e-127	True	54M
TGTCCTCCATGTTGGTCTTGAAGGAGT	GCAGGTGGTCCTCCGGGTCAGTGTCGC	(zostera_marina_Chr01_30346639)	4.0	193.0	0.0207253886010362																				1.43945e-06	0.618577	193.0	12.0	1.43187	0.450777	0.388601	0.0018436677450194
TGTCCTCCTTCCAATTAGAATGAAATT	GTGTATTAGGTATGTAATATCGGTTAA	(zostera_marina_Chr03_39800335)	3.0	1953.0	0.0015360983102918																				3.7915300000000004e-61	0.428197	1953.0	48.0	1.06954	0.291347	0.287762	3.092467700191609e-57	True	54M
TGTCCTCGATACTGTGCAACCAATTCA	TATTTTTAGAGTCCTCTTTCATCAGGA	(zostera_marina_Chr01_33599203)	3.0	1244.0	0.0024115755627009																				9.2511e-07	0.15889	1244.0	48.0	0.996455	0.251608	0.197749	0.0012025179597544	True	54M
TGTCCTCTCCCATTGCTAAAAATCAAG	TGAGCAAGCAAGCTAAGTTTTCCAGAT	(zostera_marina_Chr04_29695270)	254.0	2956.0	0.0859269282814614																				3.59884e-22	0.219204	2956.0	48.0	1.99316	0.845737	0.833559	1.1081273797059761e-18	True	50M4S
TGTCCTCTCTATCTGCTAGCTCTTGCT	GATCGAGTTTACATGTCAAGTACATAT	(zostera_marina_Chr05_7079376)	1.0	669.0	0.0014947683109118																				1.25791e-11	0.323344	669.0	44.0	1.1166	0.403587	0.402093	2.2998208857059675e-08	True	52M2S
TGTCCTCTTGATGTTGGAAGATTTAGT	AGACAAGGGATATGGAGTCGTACAACA	False	5.0	95.0	0.0526315789473684																				1.01151e-06	0.717778	95.0	13.0	1.51807	0.494737	0.494737	0.0013108622615506	True	54M
TGTCCTCTTGCATCTGGTCCGGTGACG	ACTATAAGATTCGTCCAGCACGCCGCC	(zostera_marina_Chr01_37264996)	2.0	151.0	0.0132450331125827																				6.18932e-06	0.640602	151.0	18.0	1.33353	0.496689	0.397351	0.0075420234075041	True	54M
TGTCCTGAAGTCGTAAAATACGTTCTT	CAACTGTATCTTCAATAGTCAATCGAG	(zostera_marina_scaffold_15_212219)	2.0	784.0	0.0025510204081632																				2.4596100000000003e-40	0.515606	784.0	46.0	1.27047	0.503827	0.497449	1.3070263015446344e-36	True	3S50M1S
TGTCCTGACGGCTCCTTCCGGCGTCAT	CATACGCCCCGCACTGATCAAAATTAA	(zostera_marina_Chr06_21474641)	7.0	175.0	0.04																				3.88883e-07	0.501316	175.0	15.0	1.21305	0.314286	0.314286	0.0005200747403194	True	54M
TGTCCTGCAGCTTCATGAGCATGCTCA	TGCTCATGCTCATGCTAGCTTTAGGAA	(zostera_marina_Chr01_29206290)	2.0	746.0	0.002680965147453																				9.99492e-20	0.334326	746.0	38.0	1.10631	3.57507	3.29357	2.7836145444333353e-16	True	54M
TGTCCTGCCAAATGTACCAAGTAATCG	ATCTACTTACTACATTCCAAATTTCAA	False	3.0	1242.0	0.002415458937198																				4.10168e-29	0.354929	1242.0	48.0	1.30696	0.942029	0.924316	1.6089739407039288e-25	True	46M8S
TGTCCTGCCCTTCTTTTTGTCATTTTC	CTTTTGTATTTTCCTCTATCACTTTCA	(zostera_marina_Chr05_21680308)	2.0	176.0	0.0113636363636363																				1.43486e-12	0.689664	176.0	17.0	1.8109	0.869318	0.806818	2.7789124011928236e-09	True	54M
TGTCCTGCCGGTCGGCATAGAAATAAA	GCAGAAAAGTATTGCGTCTCCCCATTA	(zostera_marina_Chr03_4374301)	25.0	1279.0	0.0195465207193119																				1.30681e-09	0.198757	1279.0	39.0	1.30115	0.354183	0.344019	2.093469854491745e-06	True	1S53M
TGTCCTGCTTCTTGGTGAAGCCGATGC	ACGAGATGCGGAGAAGGTATCCGTCGG	False	6.0	73.0	0.0821917808219178	-	Ribosomal_S3Ae	PF01015.21	0.47	13.9	0.0	0.51	13.8	0.0	1.0	1.0	0.0	0.0	1.0	1.0	1.0	0.0	-	-3.0	1.3634e-09	0.939394	73.0	5.0	2.02745	2.30137	2.30137	2.1813470158289096e-06
TGTCCTGTGAAAGAATCTTTGAGCATA	GTATTGTCATTGCAATATTAGTCAAAT	(zostera_marina_Chr06_338645)	3.0	540.0	0.0055555555555555																				7.5235500000000005e-19	0.439422	540.0	40.0	1.20245	0.398148	0.398148	2.0162611220309184e-15	True	54M
TGTCCTGTGTAAATCTTCACCTTTAAC	GTCTTCTTCACTGGTAACGGTACTAAA	False	306.0	16558.0	0.0184804928131416																				3.52542e-36	0.127617	16558.0	48.0	0.682924	0.105991	0.0930064	1.6881798487431143e-32	True	34M71N20M
TGTCCTGTTAGACACTATACCTTTCTT	TTTCCTCATATCCGAAGCTAGATCTGA	(zostera_marina_Chr06_20149663)	77.0	1227.0	0.0627546862265688																				4.0493e-06	0.25573	1227.0	43.0	1.48647	0.449063	0.423798	0.0050070409853635	True	54M
TGTCCTTCAAGTTTGCCTCTTTAAAAT	CATCAAGCTTTTCAGATGAAACTCCAT	False	9.0	876.0	0.0102739726027397																				1.03465e-11	0.337281	876.0	39.0	1.33669	0.715753	0.599315	1.9019583450282272e-08	True	34M3816N20M
TGTCCTTCACGGCCATGGTAGATTAAG	TGCCGGGGTGCAGTAAGGGCTAGCGAG	(zostera_marina_Chr04_25120985)	12.0	941.0	0.0127523910733262																				1.92531e-10	0.250901	941.0	45.0	1.08344	0.239107	0.234857	3.261538290298079e-07	True	54M
TGTCCTTCAGCCAATTGGCTCCGATGA	GAAGTACTTCTAACGTTACCCTCTGCA	(zostera_marina_Chr05_25606428)	10.0	358.0	0.0279329608938547																				3.92632e-06	0.330163	358.0	16.0	2.78583	0.550279	0.550279	0.0048601204792116	True	54M
TGTCCTTCAGCCCATTGGCTACGATGA	GAAGTACTTCTAACGTTCCCCTCAGCA	(zostera_marina_Chr05_25606428)	5.0	577.0	0.0086655112651646																				5.06971e-12	0.299488	577.0	19.0	1.98667	0.42461	0.417678	9.499500817862704e-09	True	54M
TGTCCTTCAGCCCATTGGCTCAGATGA	GAAGTACTTCTAACGTTACCCTCTGCA	False	7.0	327.0	0.0214067278287461																				2.45751e-09	0.477539	327.0	18.0	2.65696	0.724771	0.639144	3.863518718096904e-06	True	54M
TGTCCTTCAGCCCATTGGCTCCGATGA	GAAGTACTTCTAACGTTCACCTCTGCA	(zostera_marina_Chr05_25606428)	514.0	375715.0	0.0013680582356307																				0.0	0.192588	375715.0	48.0	1.06475	0.253559	0.234076	0.0	True	54M
TGTCCTTCATGAAAGCCAATTCAAGGG	CACCAACGAAGGCAACAATTTGAAGAA	False	29.0	1166.0	0.0248713550600343																				6.88365e-13	0.335937	1166.0	10.0	1.27335	0.427959	0.389365	1.3592710307627187e-09
TGTCCTTCATGAAGGCCAATTCAAGGG	CTCCAATGAAAGCAACGATCTGCAAAA	False	30.0	515.0	0.058252427184466																				1.1438e-27	0.637315	515.0	14.0	1.5995	1.33981	1.33981	4.286408863458069e-24
TGTCCTTCCACAGATTCAGCTTCACGT	AATTTTAGTTCCTCTGATAAAAGACTC	(zostera_marina_Chr01_26333851)	2.0	432.0	0.0046296296296296																				3.75298e-06	0.337772	432.0	38.0	1.28243	0.418981	0.365741	0.0046525334609643	True	1S53M
TGTCCTTCTGCTGATGCTTCAAGGGGA	ATGCAGTTGGATACGTCGCCTGAACCA	(zostera_marina_Chr05_7972035)	3.0	781.0	0.0038412291933418																				1.54696e-27	0.377496	781.0	27.0	0.997888	0.252241	0.252241	5.7725369530796005e-24	True	3S51M
TGTCCTTCTTCTCATCATACACAGCAG	ACATTATAGCACCTGTAGAAGGAAGAA	False	11.0	7125.0	0.0015438596491228																				7.78517e-16	0.137002	7125.0	48.0	0.583117	1.13151	0.549193	1.807713164180921e-12	True	39M92N15M
TGTCCTTCTTGTAGAAATGCATGGATC	CACCTTTGCCCTTGGAACACCCACCAC	(zostera_marina_Chr06_19588560)	18.0	2446.0	0.0073589533932951																				4.47067e-92	0.463183	2446.0	48.0	1.64787	0.521259	0.500818	5.739326798009019e-88	True	54M
TGTCCTTGACGATGTGGCGGTCGATTA	GCTCGTCGAATGTGTCCGGTCCTTCAT	(zostera_marina_Chr05_22378637)	2.0	904.0	0.0022123893805309																				5.02371e-35	0.476861	904.0	46.0	1.30989	0.528761	0.527655	2.3344339661301206e-31	True	54M
TGTCCTTGAGTAGAGACAAAAGTCCCT	ACTTGCGTTGTCCGATTCCCGAAATAG	False	273.0	7050.0	0.0387234042553191																				6.02058e-47	0.192063	7050.0	24.0	1.00446	0.899149	0.508085	3.7273979067217375e-43
TGTCCTTGAGTAGAGACAGAAGTCCCT	ACTTGAACGATGGTCCGATTCCCTTTA	False	2.0	1298.0	0.0015408320493066																				3.75806e-141	0.871578	1298.0	11.0	1.34239	0.55624	0.523112	7.937924658418029e-137
TGTCCTTGGGATTTTTGGCTAGAGTAA	TACAGCAACACGTCATCAAGTACCATG	(zostera_marina_Chr05_6118320)	4.0	848.0	0.0047169811320754																				2.20135e-10	0.270763	848.0	42.0	0.81182	0.195755	0.167453	3.71564229458476e-07	True	54M
TGTCCTTGGGCCTCGTGGGGCTCGTAC	GTCGGGCCCGTCCGTCCGTCTGGGCCA	(zostera_marina_Chr05_32019844)	6.0	972.0	0.0061728395061728																				1.40715e-11	0.361521	972.0	20.0	1.10623	0.259259	0.256173	2.5645834450309456e-08	True	1S53M
TGTCCTTGTTAATCATGTACTCATGCA	AGAAGTTGGTGGTGGAGGGGGATAAGC	(zostera_marina_Chr02_478094)	1.0	285.0	0.0035087719298245																				8.17692e-08	0.467054	285.0	22.0	1.04069	0.375439	0.375439	0.0001151039234852	True	54M
TGTCCTTTCGGAATCTTTTTCATATAC	ATATTGTTATTGATAATCGTTTACAGG	(zostera_marina_Chr06_27167219)	2.0	1053.0	0.0018993352326685																				4.9991199999999995e-20	0.361037	1053.0	48.0	1.05828	0.364672	0.318139	1.4108426907962983e-16	True	54M
TGTCCTTTCTCTTCATCGATGGATAAT	TCAGTTTCCAGAGACGGATTTCGGAGC	(zostera_marina_Chr03_2384855)	11.0	1736.0	0.0063364055299539																				2.35743e-12	0.21659	1736.0	48.0	0.98199	0.211982	0.187788	4.507969910724929e-09	True	1S53M
TGTCCTTTGATGCAAAATCCTATCAAT	CGCACCAAATTTACATGATAAGCACGA	False	9.0	1593.0	0.0056497175141242																				2.43811e-11	0.227361	1593.0	47.0	1.20827	0.428123	0.391714	4.3782281869051583e-08	True	32M203N22M
TGTCCTTTGTGGATTAGCTGACAAAAA	AACCCAGTAAATCCATCAGAGATTGCG	(zostera_marina_Chr01_33928537)	27.0	1852.0	0.0145788336933045																				1.28626e-37	0.381528	1852.0	47.0	1.45866	0.933045	0.510259	6.391687116859378e-34	True	28M1I25M
TGTCGAAAGCATTGGCAATTTTCTTGA	TAGCACCCTGCTCTCCAGTGTCGTAAT	(zostera_marina_Chr06_5023195)	3.0	1922.0	0.0015608740894901																				2.38946e-51	0.453085	1922.0	47.0	1.31651	0.489074	0.480229	1.625069294049118e-47	True	54M
TGTCGAAAGTCGATGAAAAACTTGTTC	TATGGTTTCAGATGGCACCGTGTATTA	(zostera_marina_Chr01_35511679)	3.0	1218.0	0.0024630541871921																				9.79869e-15	0.268494	1218.0	21.0	1.32029	0.453202	0.450739	2.148264302411521e-11	True	51M3S
TGTCGAAATAATTAGATGGTTTGAAAA	AAAAGATGTACTGAAATGAATCCCATA	(zostera_marina_Chr03_4574975)	147.0	3684.0	0.0399022801302931																				3.09092e-09	0.152433	3684.0	48.0	0.937139	0.955483	0.198426	4.827461880112421e-06	True	30M1I23M
TGTCGAACAATACTGCGCTCCCTCTCC	CTCTCTCTATGGCCATGGCTTTTAGAA	(zostera_marina_Chr01_1816933)	2.0	54.0	0.037037037037037																				3.90662e-06	1.0	54.0	7.0	1.24519	5.94444	4.46296	0.0048365769944896
TGTCGAACATTAGATACAGCAGGTTCG	TCAGTTATTTTGGCTGGTTCATCTTAC	(zostera_marina_Chr02_37599487)	6.0	1744.0	0.003440366972477																				6.026929999999999e-51	0.416011	1744.0	48.0	1.44687	0.465596	0.448394	4.064143648779037e-47	True	3S51M
TGTCGAACCAAGCCAGGTCCATCAACT	AAGGCTCGATTATGATCAATAACATCA	False	4.0	2462.0	0.0016246953696181																				7.28256e-59	0.37629	2462.0	48.0	1.18782	0.39277	0.380179	5.7110823337359434e-55	True	22M549N32M
TGTCGAACGAGATTTCCGGCACCACCG	CCTGTAGCTGCTTCTCTATCGCGCGGA	(zostera_marina_Chr03_5872056)	4.0	1127.0	0.0035492457852706																				6.93086e-36	0.423055	1127.0	48.0	1.34434	0.539485	0.523514	3.29478627004233e-32	True	54M
TGTCGAACGTATAGGTCTGACTGAACA	GTGTGGTCGCTGCATTTATGGAGGCAG	(zostera_marina_Chr05_6758781)	14.0	15598.0	0.0008975509680728																				2.8394900000000003e-55	0.18765	15598.0	48.0	0.908245	0.197397	0.17701	2.079944508054465e-51	True	54M
TGTCGAAGAAGCTTTAACTCACGTAGA	GTTCTGAAAGCATCAACATGATTATGA	(zostera_marina_Chr03_1177912)	1.0	699.0	0.0014306151645207																				4.71146e-13	0.360919	699.0	46.0	1.37618	0.585122	0.560801	9.398789659934459e-10	True	54M
TGTCGAAGAAGTTTCTAATGCCGTCTT	CTGTGATGTTCTTGGCAAAATTGCCGA	(zostera_marina_Chr02_5082594)	2.0	161.0	0.0124223602484472																				6.93542e-08	0.58118	161.0	18.0	1.40092	0.403727	0.403727	9.813910727385092e-05	True	54M
TGTCGAAGCTTGATTTCGTCAGTTCTT	GGACTGGAGATAGCACTGGGATGAACT	(zostera_marina_Chr03_1902769)	6.0	1930.0	0.0031088082901554																				3.89258e-11	0.187132	1930.0	48.0	0.847442	0.161658	0.158031	6.897437797226707e-08	True	54M
TGTCGAATGAAGGAATTGGTATTGTCC	TTTTTCGAAAACAATGTTTTCCTATTC	(zostera_marina_Chr06_5233975)	1.0	184.0	0.0054347826086956																				1.11386e-10	0.63088	184.0	23.0	1.18893	0.472826	0.445652	1.917254945291881e-07	True	1S53M
TGTCGAATTTGCATCTGTCGTAATAAA	GAAAAGTAATTGAGCACCTGTGGCCTG	False	1.0	225.0	0.0044444444444444																				2.1633e-07	0.51	225.0	24.0	0.928059	0.315556	0.315556	0.0002951321540093	True	30M912N24M
TGTCGACAATGGCAACTTGGTAATTTT	TATTAGATAGAGGAAGAGCGGTTGCCC	(zostera_marina_Chr02_39026893)	1.0	101.0	0.0099009900990099																				1.85916e-09	0.784314	101.0	8.0	1.04147	0.405941	0.405941	2.947882523944609e-06	True	54M
TGTCGACACATGAGTCATATCATTTTG	TACGAAATTTGAAATTCCAAAATCAGA	(zostera_marina_Chr06_26577150)	1.0	386.0	0.0025906735751295																				6.90042e-07	0.363329	386.0	25.0	0.787932	0.170984	0.170984	0.0009056346327785	True	54M
TGTCGACATAGTCCGATAAATTAACGA	GAACAACAGCGGCGGTTATCCTTCGTT	(zostera_marina_Chr03_31679877)	2.0	400.0	0.005																				1.07582e-10	0.427523	400.0	36.0	1.37193	0.54	0.525	1.8534660714654025e-07	True	54M
TGTCGACATCACGGTGGAAGAAAGGAA	TTACCTTAAACAATAGATCAGCGGATA	False	25.0	1257.0	0.0198886237072394																				1.1216e-06	0.185145	1257.0	47.0	1.01634	0.568815	0.475736	0.0014486232233765	True	23M87N31M
TGTCGACATTCCAATTTCGAGCTTCTA	AGTAACTTTTTAAGCACGAATCATCAC	(zostera_marina_Chr03_1908873)	10.0	2373.0	0.0042140750105351																				1.91307e-65	0.452908	2373.0	48.0	1.40231	0.541087	0.51201	1.67617295341557e-61	True	54M
TGTCGACCAATAAGTAGATCCAAGATA	CAGATCGAATTTCGGGTAAATGTTACT	(zostera_marina_Chr01_23577747)	1.0	411.0	0.0024330900243309																				3.6303e-15	0.477888	411.0	32.0	1.0917	0.36983	0.36983	8.142015563124145e-12	True	54M
TGTCGACCACGTTCCAGTTCCTTGTGC	ACTAAGGATTGGGACTTGATGTCTGCT	(zostera_marina_Chr05_25096646)	2.0	139.0	0.014388489208633																				3.30724e-08	0.672015	139.0	18.0	1.11217	0.553957	0.374101	4.791651918944612e-05	True	15M1D39M
TGTCGACCAGATTGAGCTGTTGATGCA	ATCAAACTGCCCTGTAAGAATTTGCAT	(zostera_marina_Chr01_2407261)	2.0	436.0	0.0045871559633027																				5.2623e-19	0.503199	436.0	35.0	1.16671	0.5	0.465596	1.419774317586765e-15	True	42M1D12M
TGTCGACCATTGCCAAACCAAGGTTGG	AGTTTATTGTGTGGATCCGGTGGCATA	(zostera_marina_Chr01_32188111)	1.0	132.0	0.0075757575757575																				6.6697e-06	0.503789	132.0	17.0	1.17626	0.530303	0.492424	0.0081054755289456	True	54M
TGTCGACCCGATCTAGGGCGCCGAGAA	CGTCAAGGCGAGAAATGATGAAGTAGG	(zostera_marina_Chr01_30212921)	1.0	235.0	0.0042553191489361																				3.22014e-06	0.453151	235.0	27.0	0.949717	0.33617	0.33617	0.0040123989827992	True	49M5S
TGTCGACCGACCACCAAATCCTGCTAA	AGTCGATGTCGGCGATAACACTCCCCC	(zostera_marina_Chr05_11083901)	7.0	2323.0	0.0030133448127421																				1.7073799999999998e-43	0.284813	2323.0	48.0	1.09813	0.254412	0.25183	9.771216932747851e-40	True	54M
TGTCGACGAAATAGATTTGATGGTTTG	ATCTCTGCGACATTCACCGGGATTACG	(zostera_marina_Chr01_31372024)	4.0	1956.0	0.0020449897750511																				9.67763e-41	0.214968	1956.0	36.0	0.83461	0.179448	0.174847	5.1929506474176324e-37	True	54M
TGTCGACGATGACGATGATTTCCTTTC	TTCCTCATCATCTTCTTCCTCTTCCGC	(zostera_marina_Chr02_2149119)	18.0	425.0	0.0423529411764705																				5.58721e-06	0.33916	425.0	37.0	1.85043	2.76471	2.39294	0.0068318153409643	True	53M1S
TGTCGACGATGGATGGGTTGTTGTTGT	AGTGGAGACTGGAGAAAATTAGGGTAA	(zostera_marina_Chr04_34379394)	2.0	1072.0	0.001865671641791																				1.86641e-40	0.516127	1072.0	48.0	1.1791	0.501866	0.489739	9.947618572687033e-37	True	54M
TGTCGACGGTGGAGGTGGAGGCGGAGG	CGGAGGCGGAGGTGGAGGTGATAGTGA	(zostera_marina_Chr06_22311807)	2.0	337.0	0.0059347181008902																				2.41927e-13	0.462774	337.0	23.0	1.15131	0.456973	0.451039	4.90703025336048e-10	True	54M
TGTCGACGTTGCCCGCATCCTTCTCGA	GCTTTGCTCCCGTCCCTCGTGCCGGGT	(zostera_marina_Chr01_10079267)	6.0	819.0	0.0073260073260073																				4.11374e-06	0.236286	819.0	29.0	2.12008	0.851038	0.844933	0.00508387782436	True	54M
TGTCGACTTCATCTCTTCTCCTTCCTT	CCTTCCTTCCTTCCTTCCTCTCTATCT	(zostera_marina_Chr02_34895717)	31.0	170.0	0.1823529411764705																				1.96797e-13	0.805719	170.0	21.0	2.14896	3.81176	3.68824	4.013170819359352e-10	True	38M16S
TGTCGAGAAGCAAAGTTGATGTCATGA	GTCTTAAGAAACTCTTTTGCAATATAA	(zostera_marina_Chr04_30978319)	14.0	7758.0	0.0018045888115493																				1.82959e-81	0.335024	7758.0	42.0	0.874396	0.305491	0.276618	2.0406983183996696e-77	True	52M2S
TGTCGAGACAGATGATGTTGCGCCGGT	GAGGCTCTGGACAAGCTGACGAAACAC	(zostera_marina_Chr06_1037391)	14.0	5235.0	0.0026743075453677																				1.7708e-23	0.197214	5235.0	47.0	0.855065	0.154728	0.148806	5.732888617778602e-20	True	2S52M
TGTCGAGCCTCACACCTCCCACACCAC	GACACCGGTGCCCCTTTACAGATCTAA	(zostera_marina_Chr05_31905590)	341.0	2788.0	0.1223098995695839																				5.72185e-08	0.159732	2788.0	48.0	2.24511	1.18831	1.17683	8.146402889058586e-05	True	54M
TGTCGAGGCAATGCAATACAATGCAAT	GAGATGAATGGATAGATAGATAGATTA	(zostera_marina_Chr05_31696055)	4.0	4195.0	0.000953516090584																				4.149e-34	0.318374	4195.0	48.0	0.794404	0.365912	0.357569	1.881371831048764e-30	True	53M1S
TGTCGAGTAACTTGTACCCCTCGGAAG	TTAAAGCAGATGACGCTTGTTTCGGCT	(zostera_marina_Chr03_24400274)	3.0	1713.0	0.0017513134851138																				2.66791e-51	0.451179	1713.0	48.0	1.31872	0.50613	0.476941	1.8124261054424176e-47	True	54M
TGTCGAGTACAAATGCAACATTCATGT	TTGGGCCGTCAGCTATGTATCCTTCCT	(zostera_marina_Chr06_24948037)	2.0	621.0	0.003220611916264																				1.79226e-14	0.329125	621.0	45.0	0.956951	0.241546	0.241546	3.873896568652367e-11	True	54M
TGTCGAGTCTTAAGCCAACGGCTGATG	CAGTGAAATGAAACGCATGGTTGCATA	(zostera_marina_Chr05_8924031)	5.0	5402.0	0.0009255831173639																				1.52127e-118	0.353984	5402.0	48.0	1.01084	0.272492	0.244354	2.6153416414746393e-114	True	32M1D22M
TGTCGAGTTTCACACCTCCCACACCAC	GACACCGGTGCCCCCTTACAGATCCAA	(zostera_marina_scaffold_191_85248)	157.0	1057.0	0.1485335856196783																				1.32219e-06	0.211504	1057.0	48.0	3.50313	1.34059	1.31977	0.0016980442473573	True	52M2S
TGTCGATAAACTCGTAGGGAACACCTT	TGACGACCAAGGCTATTCTCCCTCTTA	(zostera_marina_Chr04_10585837)	4.0	822.0	0.0048661800486618																				3.04915e-31	0.533797	822.0	42.0	1.24472	0.501217	0.5	1.2751349442648086e-27	True	54M
TGTCGATAAGAGCTTTCCGATGCAAAT	TTGCCTGACGTTGTTGACGACTCTGCT	False	5.0	1920.0	0.0026041666666666																				9.2562e-37	0.377755	1920.0	39.0	1.32164	0.393229	0.378646	4.4998983260811986e-33	True	12M303N40M2S
TGTCGATACCTCCGCACTTGTAGATCA	GGTGACCGGTCGTCGTCGACTTACCGG	False	8.0	80.0	0.1	-	GTP_EFTU	PF00009.30	0.21	15.1	0.3	0.21	15.1	0.3	1.0	1.0	0.0	0.0	1.0	1.0	1.0	0.0	-	-3.0	2.34673e-07	0.918117	80.0	6.0	2.14555	3.1875	3.1875	0.00031926501313
TGTCGATAGCAAAGAACATAAAAATGG	GTGCACATGCTGCTCTCCTATAGAAGG	(zostera_marina_Chr01_24528975)	6.0	6356.0	0.000943989930774																				3.19512e-134	0.32776	6356.0	48.0	1.0126	0.27124	0.248269	6.375664101472776e-130	True	54M
TGTCGATATTGATGGAGTGAGCCAACG	CGTACCCACGAGCCAATCTGAACTTTC	(zostera_marina_Chr05_6700133)	6.0	250.0	0.024																				2.80022e-11	0.571659	250.0	18.0	1.51884	0.692	0.692	5.00850528442911e-08	True	54M
TGTCGATCTCCCTTGTGATGAACCTTT	AAGATCATAACGACGGTGAATACGTAA	(zostera_marina_Chr03_38548021)	4.0	1407.0	0.0028429282160625																				2.19806e-08	0.17137	1407.0	47.0	0.831286	0.171997	0.162047	3.226929690510884e-05	True	1S53M
TGTCGATCTCTTTCCCTAAAATCGCGT	TATGAAGAACAATCATGAATTTGAGAT	(zostera_marina_Chr02_39621573)	1.0	554.0	0.0018050541516245																				8.6592e-07	0.299584	554.0	25.0	0.969317	0.263538	0.261733	0.0011280530235756	True	4S50M
TGTCGATCTTGGTCTGTAGCTCTGAGA	ATTTAACAGCGATGTGAGAAGTGTGAC	(zostera_marina_Chr01_21829655)	3.0	395.0	0.0075949367088607																				4.80451e-14	0.429513	395.0	29.0	1.2291	0.432911	0.427848	1.0140229102951664e-10	True	54M
TGTCGATGAAGTAGAGTTAGAAGTAGA	AACGAAAGAGAAATCTAAGCAGTCGGT	(zostera_marina_Chr03_24573893)	2.0	329.0	0.0060790273556231																				1.63791e-14	0.524133	329.0	28.0	1.15285	0.428571	0.428571	3.547862259210589e-11	True	54M
TGTCGATGAATCCTCTTTCGAGAGGAG	GCGACCAGAAGGAGACGCCAGTCCTAT	(zostera_marina_Chr03_9094947)	5.0	1199.0	0.0041701417848206																				3.3429200000000004e-24	0.359163	1199.0	48.0	1.287	0.393661	0.393661	1.1115854094244608e-20	True	54M
TGTCGATGATGATCTTGCGGCCGGTGA	GGCCGGCGTCGCCCTCCGGGCCGCCGA	(mge_aclame_genes_all_0_gene:plasmid:29624_761)	51.0	851.0	0.0599294947121034																				8.64354e-09	0.161128	851.0	15.0	2.61143	0.721504	0.716804	1.3072139517193582e-05
TGTCGATGCATGGAACCTCCACATCCA	CCTCCGTTGACTCGCCGGTGGTTCCTC	(zostera_marina_Chr01_3913520)	9.0	3735.0	0.0024096385542168																				2.47255e-112	0.543945	3735.0	48.0	1.19297	0.362784	0.347791	3.9896741825008114e-108	True	54M
TGTCGATGGAACGGAGGAACTGCTTTG	AATCCCTGCTTGACGTCCAGATATGCT	(zostera_marina_Chr02_5854649)	2.0	985.0	0.0020304568527918																				4.20262e-27	0.360503	985.0	48.0	1.28046	0.506599	0.498477	1.5456485666834598e-23	True	54M
TGTCGATGGATGGACGGCGACGGCGAC	GGCGACGCCGACATATATCTATGTGGC	(zostera_marina_Chr02_4688427)	1.0	99.0	0.0101010101010101																				3.62562e-14	0.964912	99.0	9.0	1.20268	6.88889	5.15152	7.705739722830294e-11
TGTCGATGTAAGACGATTGCGTGACAA	CAATCTTAGCACCGGATGCCTAGAATT	(zostera_marina_Chr06_1276367)	4.0	1841.0	0.002172732210755																				2.34117e-92	0.652836	1841.0	34.0	1.19458	0.498642	0.483433	3.0156265222158367e-88	True	54M
TGTCGATGTCCTCCATGACCGTATCCA	CCATGCCCTCCATGACCGTATCCACAA	(zostera_marina_Chr06_3772935)	15.0	2511.0	0.005973715651135																				3.90728e-142	0.81401	2511.0	20.0	1.94695	0.670251	0.632816	8.318243262740898e-138	True	52M2S
TGTCGATTCCGATTTCGCCACCGTTTC	CACTGACAATCCGAAGAGGCTTAGGAC	(zostera_marina_Chr04_4550916)	3.0	918.0	0.0032679738562091																				7.95659e-16	0.425707	918.0	46.0	1.15274	0.303922	0.283224	1.846738484220869e-12	True	54M
TGTCGATTCTTTTCAAATAACATTATT	AAGTTATCTCTCTCAGTTGAGAACGGG	(zostera_marina_Chr04_32780325)	2.0	154.0	0.0129870129870129																				6.23459e-07	0.610501	154.0	21.0	1.23501	0.512987	0.512987	0.0008208984403074	True	46M8S
TGTCGATTTACCATTTTCTCGGCGATC	ATTGATTTGAGATATGATCGACCGGAG	False	1.0	89.0	0.0112359550561797																				7.80576e-11	0.857143	89.0	11.0	1.20161	0.438202	0.438202	1.356843563301828e-07	True	17M123N37M
TGTCGATTTCAAAGTTGCATGTGATGT	AGGTGGAATGTACATCATGGAATTCAG	(zostera_marina_Chr03_25523626)	37.0	516.0	0.0717054263565891																				9.22699e-07	0.286994	516.0	23.0	1.11929	0.224806	0.224806	0.0011994716756332	True	54M
TGTCGATTTCTCCGGCGGCGGATCCGG	CGGAGTCGGGGAGTTTGAAGATGTTGC	(zostera_marina_Chr03_1104126)	48.0	3834.0	0.0125195618153364																				6.456400000000001e-57	0.356981	3834.0	48.0	1.24881	0.293427	0.274126	4.879953610500285e-53	True	1S53M
TGTCGATTTTGCTATTCTTTTTCTTTT	TCTTCTTTTTCTTATTATCTTCCTCCT	(zostera_marina_Chr04_5543271)	64.0	9236.0	0.0069294066695539																				3.52051e-62	0.272066	9236.0	48.0	1.22926	0.324058	0.277934	2.9217381650417324e-58	True	54M
TGTCGCAATTTTCAATAAATCGATGAA	AATGGCTGAAGAAATAGTTAGCCCAAA	(zostera_marina_Chr03_437875)	1.0	233.0	0.0042918454935622																				9.71928e-11	0.539676	233.0	25.0	1.2085	0.609442	0.48927	1.6789876280969954e-07	True	54M
TGTCGCACAAGTCCTTGACCTCCGCCT	ATGGTAGGTACTTACATTCCCTAAGCA	(zostera_marina_Chr01_2376165)	27.0	1279.0	0.0211102423768569																				4.18618e-32	0.428449	1279.0	47.0	1.58452	0.813917	0.519937	1.794155824627552e-28	True	54M
TGTCGCAGAACACCTTACCCTTGATGA	TGAAACTGGTTTTCAGGGAACGTGACA	(zostera_marina_Chr04_2347478)	11.0	8541.0	0.0012879053974944																				9.63091e-208	0.445668	8541.0	48.0	1.0978	0.310502	0.2865	3.185862072088984e-203	True	1S53M
TGTCGCAGACCATATAAAAGGACTCAC	ACTCTCCAATCCTCTTTGCTTCCAGAT	(zostera_marina_Chr04_25701223)	1.0	677.0	0.001477104874446																				2.9406e-15	0.392663	677.0	43.0	1.25263	0.506647	0.488922	6.626238151997794e-12	True	54M
TGTCGCAGCAGTTCATGACCGCGGCCA	CGGGAAGACCGAGAGTCATGCGGTACT	False	26.0	298.0	0.087248322147651																				5.55894e-09	0.510358	298.0	10.0	1.63561	0.627517	0.627517	8.52110538888316e-06
TGTCGCAGTTTGTTCGAGGCCGTTTAC	AGAATCAAAACTCGGCAAGACACGAAG	(RF_all_LFYR01000811.1/552561-552435_72) (zostera_marina_Chr05_5451762)	5.0	513.0	0.0097465886939571																				5.04631e-25	0.58725	513.0	33.0	1.34304	0.569201	0.51462	1.7283153379257077e-21	True	54M
TGTCGCATATTCCGTTCGGAATCTCTC	CGGACAACCTATTCTGTGAAATGTCGC	(zostera_marina_Chr01_1667014)	6.0	758.0	0.0079155672823219																				1.16186e-12	0.309491	758.0	38.0	1.14	0.325858	0.312665	2.2630639122403352e-09	True	53M1S
TGTCGCATGTGTTGTAGTGGTTCAGTC	TGTGGCTGGTTTTGCTGATGTTGAACC	(zostera_marina_Chr04_27878817)	1.0	189.0	0.0052910052910052																				4.51102e-09	0.540816	189.0	19.0	1.07397	0.306878	0.306878	6.9623402989599125e-06	True	54M
TGTCGCATTCCTCGTACCATTCACCAC	CACCGTTATAATAGCTTGTGTTCCGCC	(zostera_marina_Chr02_38434298)	247.0	36741.0	0.0067227348194115																				0.0	0.272198	36741.0	48.0	1.35853	0.380583	0.346017	0.0	True	52M2S
TGTCGCCAGGTACCTTTGAGGATCGCA	GTACTCAGGCCAAAGAAGGCATTTTAA	False	2.0	1249.0	0.0016012810248198																				5.11696e-14	0.245915	1249.0	48.0	0.995574	0.248199	0.241793	1.0783383915693807e-10	True	41M116N13M
TGTCGCCCATGCAGTTTGCAGAGGAGC	AGTGATAGCGTAGTAATCATCATCGTC	(zostera_marina_Chr05_4574106)	2.0	3356.0	0.000595947556615																				4.3376900000000005e-129	0.479326	3356.0	48.0	1.23597	0.465733	0.463945	8.2659699767951e-125	True	54M
TGTCGCCCGGACCAGCCTTGAGTTTGA	ATGGCCAGTTCTTTACATCTCTGTGCA	(zostera_marina_Chr06_16859523)	1.0	250.0	0.004																				2.325e-16	0.702966	250.0	20.0	1.21068	0.512	0.464	5.542346794076235e-13	True	54M
TGTCGCCGAGACATGACTCGCATATGA	TGGGGAAGTCTGCCCGCTCCCATCCGT	(zostera_marina_Chr04_31704038)	1.0	423.0	0.0023640661938534																				1.78194e-09	0.439887	423.0	37.0	1.08324	0.364066	0.364066	2.8289056012390145e-06	True	54M
TGTCGCCGGAAAAACAAGCAACGTAAT	GGAGTAATGACCGATTTGGGGAGGAAG	(zostera_marina_Chr04_29047781)	2.0	1365.0	0.0014652014652014																				5.6418e-43	0.399306	1365.0	48.0	1.17651	0.652015	0.638095	3.189085116988426e-39	True	54M
TGTCGCCGTAGCCGAGACTCAGCGCCT	TAACGCCGTGCTGATCGACGTCCACCG	(zostera_marina_Chr04_19017324)	75.0	812.0	0.0923645320197044																				1.26291e-10	0.343369	812.0	25.0	1.42491	0.29803	0.29803	2.165728957955446e-07
TGTCGCCTCCACAATTGCAACAAATGA	TGCGGCCATCATGGCGAAAGATTCCCC	(zostera_marina_Chr01_8944536)	3.0	1511.0	0.0019854401058901																				6.8328e-36	0.375435	1511.0	47.0	1.32712	0.518862	0.501655	3.248802308564076e-32	True	5S49M
TGTCGCCTGCGTCCGTCTTTTCAAGTA	CGAAATGCAAATTCATTGCTACATACC	(zostera_marina_Chr01_6820490)	1.0	66.0	0.0151515151515151																				2.25648e-08	0.908088	66.0	9.0	1.29179	0.545455	0.545455	3.309788237439761e-05	True	54M
TGTCGCGCACGATCTCGCGCTCGGCGG	TGGTGGTGAAGCTGTAACCACGCTCGG	False	12.0	68.0	0.1764705882352941																				2.50189e-08	0.916667	68.0	5.0	2.39134	2.04412	2.04412	3.657246705693945e-05
TGTCGCGGGTAACCCGCATCTTCACGG	GTATTTAAATTTCACCGAGTCTCTCGT	(RF_all_JQBP01000012.1/175-3089_2016)	5.0	372.0	0.0134408602150537																				1.24959e-39	0.937813	372.0	6.0	1.41074	0.822581	0.672043	6.525730335232549e-36
TGTCGCGGGTAACCTGCATCTTCACAG	GTACTATGATTTCACCGGGTCTCTCGT	(RF_all_CP001615.1/1659799-1656886_2013) (mge_aclame_genes_all_0_gene:plasmid:141404_2021)	45.0	783.0	0.057471264367816																				1.16558e-09	0.324255	783.0	16.0	2.37289	1.11239	1.07791	1.8736924268010511e-06
TGTCGCGGTGATCTCCCGTGGAGGATC	ATACTCGGGGTCCAGACACGCCGCGTT	(zostera_marina_Chr06_12407899)	26.0	7147.0	0.0036378900237862																				1.23144e-16	0.116219	7147.0	48.0	1.42761	0.533091	0.515461	2.9757167299457e-13	True	54M
TGTCGCGGTTTTAACAGACGAGGCCTG	TCTGTAAATATCCGCCCATTGATTCTT	(zostera_marina_Chr04_30057611)	7.0	1068.0	0.0065543071161048																				1.88887e-43	0.58098	1068.0	47.0	1.42785	0.47191	0.47191	1.0799380336584031e-39	True	54M
TGTCGCTAGTCAAGCAGCAGCAACCAC	GCGAAATCCATTGGAGATATCCAGCAC	(zostera_marina_Chr04_28170644)	2.0	470.0	0.0042553191489361																				3.52936e-19	0.551281	470.0	34.0	1.28005	0.485106	0.485106	9.59131761372826e-16	True	54M
TGTCGCTAGTGTCAACTCGATATCACT	CTCGTTCTCGATCTCGATATCTTGTTA	(zostera_marina_Chr03_1776456)	34.0	2544.0	0.0133647798742138																				3.31864e-06	0.127148	2544.0	48.0	0.889218	0.433962	0.431997	0.0041310143910179	True	53M1S
TGTCGCTCACGTCCACGGGAGGTTGAT	AGGAGGGGGCGCCGTTCTCTTTCCAAA	(zostera_marina_Chr04_10475988)	3.0	1015.0	0.0029556650246305																				1.97e-11	0.247386	1015.0	25.0	1.20393	0.302463	0.302463	3.5585809935166726e-08
TGTCGCTCGCACTTTAGTGTAGAATAG	CAAGAAATGGATTAAAAACCCAACGTG	(zostera_marina_Chr01_23846214)	9.0	116.0	0.0775862068965517																				1.33582e-09	0.792892	116.0	13.0	1.33784	0.431034	0.431034	2.138585454422797e-06	True	54M
TGTCGCTCGCGGAGAGTGGATCTGTAG	CTCGCGGAACGCTGCTCTGTCGCTCGC	(zostera_marina_Chr01_26823191)	3.0	2149.0	0.0013959981386691																				3.68023e-64	0.353956	2149.0	43.0	1.15011	0.323872	0.305258	3.1585664678534703e-60	True	54M
TGTCGCTCGTCGGAAGTGGAAAACTGT	TGCTCGCAAAATGATCTCATTCGCGGT	(zostera_marina_Chr04_13129567)	82.0	652.0	0.1257668711656441																				2.86237e-07	0.300884	652.0	27.0	1.83343	0.449387	0.449387	0.0003868356724003	True	54M
TGTCGCTCGTCGGAAGTGGAGAACTGT	TGCTGCGAAATGATCTCACTCGCCGTC	(zostera_marina_Chr01_39881300)	1.0	261.0	0.003831417624521																				1.31843e-07	0.463033	261.0	20.0	1.28907	1.0613	0.988506	0.0001827631202074	True	23M1D31M
TGTCGCTCGTCGGATATGGAAAACTGT	TGCTCGCGAAATGATCTCATTCGCGGT	(zostera_marina_Chr03_38707772)	51.0	3028.0	0.0168428005284015																				4.2554e-22	0.234659	3028.0	48.0	1.16875	0.278402	0.266513	1.3066492633452748e-18	True	54M
TGTCGCTGGAGATACCGATGTGCTGTT	GCTGTTGTTGTTGTTGAAATGGCTGGT	(zostera_marina_Chr01_33770652)	9.0	2900.0	0.003103448275862																				5.827499999999999e-150	0.542381	2900.0	48.0	1.32029	0.523448	0.500345	1.322226373020794e-145	True	29M3D25M
TGTCGCTTACAACTCCTCGGCCGCCCA	TCTTTTAGTATCCACATGATTTGATTG	False	33.0	884.0	0.0373303167420814																				4.34588e-12	0.316394	884.0	41.0	1.5532	1.47398	1.19344	8.17685176182192e-09	True	38M517N16M
TGTCGCTTATCCAATCCGCGATAACAC	ATGCGAAATTAGAAATGACGACAGCCG	(zostera_marina_Chr02_34008725)	7.0	1029.0	0.0068027210884353																				4.26065e-06	0.209846	1029.0	41.0	1.44477	0.421769	0.417881	0.0052593353160146	True	54M
TGTCGCTTCATGTTGATGCCGTATTTT	CGAATGAGACCCATACCTCCTGGGCGA	False	11.0	186.0	0.0591397849462365																				1.0168e-12	0.924603	186.0	7.0	1.55893	1.8172	1.63978	1.987434466243302e-09
TGTCGCTTCCAGTGTGCCTGTGACGAC	GACGATGATGATGATGGCGTGATTTTG	(zostera_marina_Chr04_28057656)	92.0	1173.0	0.0784313725490196																				2.18639e-06	0.21234	1173.0	48.0	1.30229	1.66752	1.05115	0.0027612285176458	True	54M
TGTCGCTTGTTCATCTTGGCAAGTTGT	CTCTGCAGTCGCTTGAAGATAATCTTC	(zostera_marina_Chr03_5178401)	9.0	878.0	0.010250569476082																				5.6716e-32	0.457586	878.0	47.0	1.6396	0.570615	0.559226	2.4218498230838286e-28	True	54M
TGTCGCTTTGAATTTTAACCTGTCTGA	AACTCCACGTCGTCTGGGATTAACTGA	False	9.0	324.0	0.0277777777777777																				1.91775e-06	0.433712	324.0	32.0	1.79127	0.675926	0.564815	0.0024322062291858	True	35M122N19M
TGTCGGAAGAAGAATCACAACAGCTAT	TGGAGACATATATAGAAGAAGAGTCAT	(zostera_marina_Chr06_26759368)	2.0	731.0	0.0027359781121751																				1.49179e-30	0.596099	731.0	41.0	1.13481	0.478796	0.451436	6.1131528462139576e-27	True	54M
TGTCGGAGAACCACCGCTTCCTCGAAA	CATGTTGGGTGCCGCCGGGGTTGGGTT	(zostera_marina_Chr01_6215838)	25.0	2355.0	0.0106157112526539																				4.21044e-47	0.357528	2355.0	48.0	1.40743	0.4569	0.450955	2.616080784244449e-43	True	54M
TGTCGGAGATTGCAGGATATGTGATGA	ATTCTTCATCTTCTTCTGGAAACGGCT	(zostera_marina_Chr05_6556307)	1.0	159.0	0.0062893081761006																				2.8672e-07	0.672131	159.0	13.0	1.01316	0.289308	0.289308	0.0003874576351491	True	54M
TGTCGGAGCCACAGCGACGGTTAACAT	GAATAGTACCCGGGAAAGTAGTCTCAA	(zostera_marina_Chr01_39118605)	5.0	3625.0	0.0013793103448275																				7.59099e-66	0.26389	3625.0	48.0	1.06946	0.328	0.305103	6.696137274209286e-62	True	54M
TGTCGGAGCTGGTGATGGAGTTGGAGA	AGTTAAATTGCCGCCCCCGGTGAGTCT	(zostera_marina_Chr05_30909643)	5.0	626.0	0.0079872204472843																				6.83344e-10	0.345583	626.0	36.0	1.07697	0.271565	0.261981	1.1154309262253185e-06	True	54M
TGTCGGAGTCATCAAAGTCGTCCTCGA	AGAATTGAAGAAGTCGGAATCTACAGG	(zostera_marina_Chr06_28177195)	4.0	5325.0	0.0007511737089201																				6.32914e-73	0.27822	5325.0	48.0	1.1548	0.390986	0.368638	6.233929198210099e-69	True	25M1D29M
TGTCGGAGTTTGGGTTGTTTACTAACC	TGACCACCCCATTCTTGAACACCCAGC	(zostera_marina_Chr01_41393265)	15.0	3337.0	0.004495055439017																				4.38091e-81	0.522838	3337.0	41.0	1.43665	0.528319	0.497153	4.863107553793402e-77	True	1S53M
TGTCGGATCACTAAGGCCGACTTTCGT	CTCTGCTCGACTTGTAGGTCTTGCAGT	(RF_all_BA000039.2/2334822-2331207_2318)	19.0	594.0	0.0319865319865319																				6.15006e-20	0.54997	594.0	19.0	1.25242	1.03199	0.989899	1.7288360727563958e-16	True	53M1S
TGTCGGATCAGCCCACCTAAGTTTCCA	TTAGTTTCTTTTGCCACTACAACAGCT	(zostera_marina_Chr02_39742170)	2.0	547.0	0.0036563071297989																				5.2195800000000015e-24	0.499251	547.0	41.0	1.3219	0.597806	0.555759	1.7232183512071175e-20	True	50M4S
TGTCGGATGATCTGGAAAGGTGAAGAC	AGGAAGGGTTCTCTGGGTCGATAACGC	(zostera_marina_Chr06_10482064)	4.0	2734.0	0.0014630577907827																				4.2282e-78	0.42751	2734.0	48.0	1.22741	0.42575	0.417337	4.5019514448775296e-74	True	54M
TGTCGGATGCTAGCAACAACACCACAG	ATTTCCGCACCATCGTCAAATTGTTAT	(zostera_marina_Chr01_4747226)	3.0	1945.0	0.0015424164524421																				4.44247e-51	0.364213	1945.0	48.0	1.38825	0.523393	0.503342	3.003875543450033e-47	True	2S52M
TGTCGGCAGAGCGAACTTGTTGTTGGC	GCTCGGCAAGATGATGTGAATAGTATT	(zostera_marina_Chr06_18451219)	1.0	172.0	0.005813953488372																				2.47904e-06	0.520548	172.0	20.0	0.80065	0.22093	0.22093	0.0031176452007364	True	54M
TGTCGGCGCCCTTGCTGTTCTCCAGCC	GAAAGGCGTTGGAGAGGGAGATGATCT	False	2.0	340.0	0.0058823529411764																				6.880230000000001e-18	0.567639	340.0	21.0	1.17575	0.517647	0.517647	1.7654881668900412e-14	True	10M102N44M
TGTCGGCGCGGAATCACTTGACCAGTG	AGCTATTACGCACTCTTTAAAGGGTGG	(RF_all_AVPK01000001.1/2750-1_1162)	37.0	1127.0	0.0328305235137533																				3.37188e-11	0.223562	1127.0	25.0	1.40708	0.394854	0.36291	5.999162584503464e-08
TGTCGGCTCTCGTGATTTCCTCTCAAA	ATTGCAATTCTATACCTGAAACGAATT	(zostera_marina_Chr05_9717656)	3.0	1965.0	0.0015267175572519																				8.33238e-84	0.517571	1965.0	48.0	1.30556	0.540458	0.516539	9.618548870698062e-80	True	54M
TGTCGGCTTGCATGAACGGCATGAAGA	TCCGGCCTTGAGCATCTTTCGGTATCC	(zostera_marina_Chr06_23822009)	2.0	562.0	0.0035587188612099																				3.45845e-14	0.388872	562.0	40.0	1.14256	0.345196	0.345196	7.359720938911926e-11	True	2S52M
TGTCGGGAGGAGAAGAGTGGTACCGAT	GATAGCGAGGTTGACGAAGAGCGAGGA	(zostera_marina_Chr04_32083771)	2.0	314.0	0.0063694267515923																				1.04165e-10	0.497588	314.0	32.0	1.29711	0.506369	0.506369	1.7961709086149645e-07	True	54M
TGTCGGGATCTTTCTCATACACCCCAT	AGAAAACTTCTAGCACGCCCTCCCTTA	(zostera_marina_Chr03_37514813)	5.0	1146.0	0.0043630017452006																				3.76243e-25	0.351832	1146.0	44.0	1.26069	0.382199	0.368237	1.294594320799215e-21	True	54M
TGTCGGGGAGCAATAAGTCTCTGAGAA	CGGTCTGGTTGGAGAAAGTAGCAAGTG	(zostera_marina_Chr01_41431595)	1.0	441.0	0.0022675736961451																				3.93323e-08	0.405225	441.0	25.0	1.22474	0.371882	0.371882	5.666560229824982e-05	True	54M
TGTCGGGGCACGTCTCGATGCTCTCGG	TCGCTTCTTCGCCCCTCTTGGTGTCAC	(zostera_marina_Chr03_37835870)	17.0	528.0	0.0321969696969696																				6.46676e-09	0.372854	528.0	45.0	1.50045	0.61553	0.587121	9.867198995800778e-06	True	54M
TGTCGGGGGTACATGGAGAGATTCGGA	TGGAAAAGAGGCGAATCTCGCACCAGG	(zostera_marina_Chr02_34289166)	13.0	3421.0	0.0038000584624378																				3.0203e-163	0.535442	3421.0	48.0	1.33257	0.501608	0.485531	7.53083784821329e-159	True	1S53M
TGTCGGGTATGAGATTGCCAGAGACAA	GGAAGTCACCATAGCAACCCCGGCTGC	(zostera_marina_Chr01_41855650)	3.0	547.0	0.0054844606946983																				3.11764e-21	0.465412	547.0	34.0	1.34262	0.526508	0.526508	9.24700803276322e-18	True	54M
TGTCGGGTTGCTAAGGATTTCTGCTCA	AGACGAGACTTCAGGGATGGATTTGAC	(zostera_marina_Chr03_34500470)	2.0	2579.0	0.0007754943776657																				5.36687e-07	0.144831	2579.0	48.0	0.538332	0.0891819	0.0872431	0.000709973756075	True	54M
TGTCGGTAAAATTGAAACTAGCTCTAT	GGAGAAGTCTAACTCCGAGAGATGCTG	False	1.0	152.0	0.006578947368421																				2.02163e-09	0.770755	152.0	16.0	0.985945	0.355263	0.355263	3.1973555909585784e-06	True	11M90N43M
TGTCGGTAAGCGCCGAAATGGTTCTCC	TTGGGACAAGTTATTACCTGTTCTAGG	False	1.0	171.0	0.0058479532163742																				4.0398e-14	0.741587	171.0	12.0	1.10845	0.415205	0.415205	8.561644565390898e-11
TGTCGGTAGAGCACAAGGATATTACAC	CATGTATCCAAGTGACGATGAGATAGC	(zostera_marina_Chr05_2306852)	89.0	606.0	0.1468646864686468																				3.92629e-45	0.701961	606.0	35.0	1.61351	0.526403	0.49505	2.334265639552295e-41	True	54M
TGTCGGTGATTCTTTGACTTCATTGGA	TTCCTCCTCCGGGGTGGCGGTGGCCCC	(zostera_marina_Chr02_4429935)	4.0	1260.0	0.0031746031746031																				8.830690000000001e-54	0.622228	1260.0	33.0	1.17041	0.40873	0.396825	6.291803907300682e-50	True	54M
TGTCGGTGGAAGCTTCTTCTGCATCAC	TCCTGTCTGTTTGCCTCGGATCGGCCC	(zostera_marina_Chr01_20624333)	13.0	5785.0	0.0022471910112359																				3.08779e-131	0.363791	5785.0	48.0	1.31968	0.504927	0.496802	5.992446995742254e-127	True	53M1S
TGTCGGTGGTTTGGGAAGTTAAGTCTT	GAGAAGTCGCCCCGGAGCTTGAACGCG	(zostera_marina_Chr01_33929064)	20.0	4454.0	0.0044903457566232																				1.1099e-99	0.333697	4454.0	48.0	1.56761	0.467894	0.464751	1.556333664551194e-95	True	54M
TGTCGGTTCCTGTGACGGACGTGGAAG	TCGGTTGGTGATTTGCATTACGAGTGC	(zostera_marina_Chr02_5139940)	2.0	770.0	0.0025974025974025																				1.26437e-19	0.410045	770.0	40.0	1.15442	0.433766	0.424675	3.505160940660654e-16	True	54M
TGTCGGTTTGGGGTACGGACACTCATT	ACCTGAAGCTTAGAGGATTTTCCTGTA	(RF_all_FTMN01000019.1/2064-4948_1546)	2.0	580.0	0.0034482758620689																				6.6421e-41	0.829324	580.0	14.0	1.19182	0.510345	0.491379	3.5776019543710683e-37
TGTCGGTTTTGCTCCTGTGAAATTCGC	TTCCAAGCAAGTGTGCTATTTTTAAAG	(zostera_marina_Chr05_23405461)	3.0	1378.0	0.002177068214804																				2.47299e-31	0.48008	1378.0	45.0	1.29273	0.53193	0.505806	1.0367488995790172e-27	True	19M2D35M
TGTCGTAAAGGGAATCGGACCATCGTG	GAAGTAGGGACTTTTGTCTCTTCACAA	False	1.0	84.0	0.0119047619047619																				2.46716e-08	1.0	84.0	5.0	0.965421	0.345238	0.345238	3.6079077938733305e-05
TGTCGTAACCCTGTGGTAACGAAATGA	TGAAGTCATGAGCATTGGCTGCTTTAG	False	3.0	2336.0	0.0012842465753424																				1.74998e-65	0.388839	2336.0	48.0	1.26792	0.534247	0.523116	1.5344814992871224e-61	True	2S42M66N10M
TGTCGTAAGAAGATGGAGAGGATTTTG	TCAAGATACAAAGGTGATTGTTATTTT	(zostera_marina_Chr04_29695063)	122.0	2912.0	0.0418956043956043																				1.30577e-42	0.306269	2912.0	46.0	1.28424	0.571772	0.56456	7.319230060546754e-39	True	54M
TGTCGTAAGCATACGTAGTACCGAATG	CTCTTGTAGATGAGTCGGTGGAATTAA	(zostera_marina_Chr05_2306952)	194.0	276626.0	0.0007013079030893																				0.0	0.117077	276626.0	48.0	1.35849	0.5261	0.511687	0.0	True	54M
TGTCGTAAGTTGTGATTCGATTGATAC	TATCTTTTCTTTTCTTTTCTTTCTGCT	(zostera_marina_Chr04_31964165)	5.0	189.0	0.0264550264550264																				7.86399e-08	0.51255	189.0	12.0	1.37878	0.42328	0.396825	0.000110833319138	True	54M
TGTCGTAGAGGCATGCTTTGAGAATAA	GAGCAAGATGAAATTTCTTGCCGCGAA	(zostera_marina_Chr04_13555355)	4.0	2071.0	0.0019314340898116																				2.85895e-34	0.339224	2071.0	23.0	1.26306	0.440367	0.425398	1.301950325708059e-30	True	54M
TGTCGTAGTACCAAGGATACCATTGTT	TTATATATGAAGCTGTAATGCATGAAT	(zostera_marina_Chr03_24387639)	2.0	310.0	0.0064516129032258																				1.75352e-14	0.449604	310.0	23.0	1.09648	4.48387	1.03548	3.7922990612166144e-11	True	54M
TGTCGTAGTTTTGTTCTTTTTATTTTT	ATTTTCAATATAAATCGTCTTTAAAAA	(zostera_marina_Chr02_34659921)	1.0	272.0	0.0036764705882352																				3.27066e-06	0.421656	272.0	30.0	1.09682	0.375	0.375	0.004073220647192	True	54M
TGTCGTATCATTCAGAATGATACTTCC	ATTAACGGTGGTGGAGTGGTGAGAAAA	(zostera_marina_Chr03_30863491)	9.0	8478.0	0.0010615711252653																				1.85419e-21	0.153049	8478.0	48.0	0.692633	0.70677	0.52996	5.550292531336005e-18	True	52M2S
TGTCGTATTGATTCGTTTTGATTTATA	CTTTGTTCCAAGCTTCAGAGTTTCAGA	(zostera_marina_Chr04_33743680)	3.0	2802.0	0.0010706638115631																				1.78602e-90	0.409665	2802.0	48.0	1.12443	0.356888	0.325482	2.248060654470333e-86	True	40M1D14M
TGTCGTATTTAAACATGTAGGTCATGT	ATTTAGTGGAGACAAATGGGTCATTTA	False	53.0	2170.0	0.0244239631336405																				7.740669999999999e-27	0.292917	2170.0	47.0	1.37503	3.81705	3.80553	2.822834127678261e-23	True	32M84N22M
TGTCGTCAATCCTAAGAATCATACATG	CAGCTTCGATGGCAGTTTTAAATTTCT	(zostera_marina_Chr06_390018)	5.0	2238.0	0.0022341376228775																				2.35202e-10	0.170155	2238.0	48.0	0.854539	0.180071	0.17471	3.962092651378995e-07	True	54M
TGTCGTCACCATCATTCCCCTCAACAT	CGGAATCCATATGATTCTCAATACTGT	(zostera_marina_Chr03_33007778)	1.0	319.0	0.0031347962382445																				3.72519e-07	0.400687	319.0	27.0	0.935659	0.238245	0.238245	0.0004989852444937	True	54M
TGTCGTCAGAATCCATGGATCCCATGG	CTCCAGCAGCGAGCATGCTAGTTGGGC	False	28.0	1610.0	0.017391304347826																				3.36972e-13	0.275039	1610.0	7.0	1.72932	0.619876	0.596273	6.77821586276143e-10
TGTCGTCAGCAGGAATCTTGTCCTTGA	CTTCATCAGCTCCAATGGAACTCTTGA	False	10.0	320.0	0.03125																				4.78555e-28	0.84375	320.0	11.0	1.71261	2.85625	2.81875	1.81512958314033e-24
TGTCGTCATCAGAAGAATTAGCCCAAA	TGTCCAATTCAATGACTCTAACTCAAC	(zostera_marina_Chr01_21753906)	2.0	443.0	0.0045146726862302																				2.5870999999999996e-32	0.658965	443.0	25.0	1.20618	0.444695	0.419865	1.115577363154538e-28	True	3S51M
TGTCGTCCATGCTGAGTGTACCACTTG	GCTGAGCCTATATTAAAAGTTTACAAA	(zostera_marina_Chr03_28594187)	5.0	202.0	0.0247524752475247																				1.88159e-09	0.520905	202.0	20.0	1.21182	0.717822	0.618812	2.982528692145721e-06	True	54M
TGTCGTCCGTCAATTTAGCTACACCAA	TCGAATCGAATCAAATCAAACAAACTC	(zostera_marina_Chr01_22058363)	105.0	1142.0	0.0919439579684763																				7.15335e-33	0.548194	1142.0	36.0	1.79411	1.50876	1.41594	3.132474329863455e-29	True	54M
TGTCGTCCTAACTCCTAGTTGGATTCT	CCAGAACGGCAGAACCCGAGACTCCGG	(zostera_marina_Chr02_37400227)	1.0	160.0	0.00625																				7.61857e-10	0.665404	160.0	19.0	1.52957	0.625	0.5625	1.239713905682844e-06	True	54M
TGTCGTCGGCGGGCAACTATCCTTAAT	GCACCGGAGCACATCTGCGTAGTCTCT	(zostera_marina_Chr01_18930169)	146.0	58054.0	0.0025148999207634																				3.85484e-143	0.100017	58054.0	48.0	0.997297	0.727478	0.715782	8.278239288691546e-139	True	54M
TGTCGTCTACGAACAACATTCGATGGG	GCTCGTAGCCGGATATTCGAATGGCGG	False	3.0	1385.0	0.0021660649819494																				1.0828e-46	0.565109	1385.0	43.0	1.33024	0.557401	0.530686	6.665631901138997e-43	True	38M84N16M
TGTCGTCTAGTTGGAGATTTTATAGGA	CTGTGGAAGACTGCGTCGTGAATTAGA	(zostera_marina_Chr01_19457566)	2.0	63.0	0.0317460317460317																				9.60927e-08	1.0	63.0	7.0	1.33983	0.460317	0.460317	0.0001345707622445	True	54M
TGTCGTCTCAATGGCGGCGACGGTGAT	GTTCTCCACGATGTACAGGACGGTGTC	(zostera_marina_Chr02_38233077)	9.0	569.0	0.015817223198594																				4.84851e-12	0.385995	569.0	39.0	3.74709	1.15641	1.08612	9.096394351903697e-09	True	54M
TGTCGTCTCAATGGCGGCGACGTTGAT	GTTCTCCACGATGTACAGGCCGTTGTC	(zostera_marina_Chr02_38233077)	152.0	23060.0	0.0065915004336513																				0.0	0.351545	23060.0	48.0	1.9166	0.581613	0.573157	0.0	True	54M
TGTCGTCTCAATGGCGGCGCCGTTGAT	GTTCTCCACGATGTACAGGCCGTTGTC	False	56.0	2148.0	0.0260707635009311																				8.70314e-44	0.395236	2148.0	47.0	3.30633	0.870577	0.843575	5.015646519074199e-40	True	54M
TGTCGTCTCACCTTCGAAGGCCCCTTC	AACGCCATTTTAGAAGAAGAGATCGGA	(zostera_marina_Chr04_28643216)	5.0	1008.0	0.0049603174603174																				3.11261e-12	0.358299	1008.0	45.0	1.83831	4.1131	3.3502	5.907494103774419e-09	True	47M7S
TGTCGTCTCTGGAAGTGTCGACAGCAC	TCATATTTTGCATCATTTGATGATTAA	(zostera_marina_Chr03_23114272)	24.0	1635.0	0.0146788990825688																				2.20409e-06	0.157843	1635.0	45.0	1.45633	0.366972	0.317431	0.002782719652756	True	2S52M
TGTCGTCTTGATCTCAATCTCGATCTC	AACTCAAGTCTGAACTTTGAACTTCTA	(zostera_marina_Chr03_9093215)	7.0	3775.0	0.0018543046357615																				6.02167e-108	0.328625	3775.0	48.0	1.37339	0.484503	0.445033	9.258926556863392e-104	True	53M1S
TGTCGTGAACGATGACGGTGAAGAATA	CGAAGGAATGGGTCAACGAGGAGGTAC	(zostera_marina_Chr06_26909059)	1.0	266.0	0.0037593984962406																				4.92909e-13	0.630579	266.0	20.0	0.987814	0.323308	0.323308	9.82071455247909e-10	True	54M
TGTCGTGATGCACAGATCGGTTCATCT	CCCTATGTAAACGAGTAAACTCCAATG	(zostera_marina_Chr01_181465)	1.0	142.0	0.0070422535211267																				6.72561e-07	0.55	142.0	15.0	1.11914	0.471831	0.380282	0.0008834122279104	True	21M1D33M
TGTCGTGCCGCGTGAGATGAGCCTAAG	CCTGGCTGCACTCCAATGCCCTTCATG	(zostera_marina_Chr01_36066201)	2.0	800.0	0.0025																				1.278e-08	0.295524	800.0	44.0	1.3237	0.405	0.39375	1.909568655917083e-05	True	54M
TGTCGTGCTCATCAGGTTGTGGAGGAT	GGTTATCAGTTCTTTGCGGACCGGCCT	False	1.0	373.0	0.002680965147453																				7.82708e-11	0.413587	373.0	34.0	1.33231	0.517426	0.517426	1.360404443798245e-07	True	2S37M93N15M
TGTCGTGGGCCAAATAGGGATAGATTC	AGAAGCTGAATGCAATTGTTCATCGTT	(zostera_marina_Chr05_5107553)	1.0	64.0	0.015625																				3.97562e-09	1.0	64.0	9.0	1.18896	0.453125	0.453125	6.16074589599702e-06	True	54M
TGTCGTGGTGATAGCGCCGCAGGCATT	CGCATATTTCAAACCCTGTCGCAATTT	(zostera_marina_Chr02_32881274)	10.0	7699.0	0.0012988699831146																				1.31211e-40	0.192678	7699.0	38.0	0.725458	0.130147	0.118976	7.018261209019633e-37	True	54M
TGTCGTGGTTGGTGGGTGGAACTCTCC	TCTCTGATATGAAACCCTAATGTAGCC	(zostera_marina_Chr04_25005168)	12.0	3408.0	0.0035211267605633																				2.78013e-66	0.335433	3408.0	48.0	1.52469	0.405223	0.383216	2.470448817044061e-62	True	52M2S
TGTCGTGTTGATTGATGTTTGGATATT	TGAAATAACATCTTCTAGATTGGTTCT	(zostera_marina_Chr04_28887038)	4.0	1565.0	0.0025559105431309																				1.6447e-46	0.48678	1565.0	45.0	1.29031	0.500319	0.476038	1.0083227841827657e-42	True	2S52M
TGTCGTGTTTCAGCTTCATTAGTTCGT	TGATTAAACGGAGAGTATTATTAAAAG	(zostera_marina_Chr03_2353435)	3.0	1547.0	0.0019392372333548																				3.70487e-34	0.424226	1547.0	48.0	1.03101	0.2702	0.269554	1.6823400189652543e-30	True	54M
TGTCGTGTTTGTTGTGGAATGGAATGA	ATGATCGAATGATGCTGCTGATGATGA	(zostera_marina_Chr03_1829795)	13.0	1089.0	0.0119375573921028																				2.48713e-24	0.412383	1089.0	47.0	1.70223	0.51607	0.513315	8.309035260993806e-21	True	54M
TGTCGTTACTCACGTCAGCATTCGCAC	TTCTGATACCTCCAGCATACTTCACAA	(RF_all_KB849812.1/540579-537689_1208) (mge_aclame_genes_all_0_gene:plasmid:139559_1211)	3.0	209.0	0.0143540669856459																				2.10741e-08	0.641478	209.0	4.0	1.33457	0.38756	0.253589	3.098255191169042e-05
TGTCGTTGATGTTATTAGATCTGAGAG	TGATGGCGATGGTGATACCTTGTTAAG	False	2.0	815.0	0.0024539877300613																				9.832599999999999e-32	0.469793	815.0	48.0	1.26969	5.41963	3.93742	4.167986340859157e-28	True	11S43M
TGTCGTTGTAGCTCCGGACGATGCTCT	GGAGAGATTTGTCATTGGGACTTCCGC	(zostera_marina_Chr01_39717098)	2.0	477.0	0.0041928721174004																				1.80267e-08	0.374217	477.0	35.0	1.17385	0.352201	0.352201	2.6638109300835704e-05	True	53M1S
TGTCGTTTCTCACGTAGATTTTCAACT	GTTTCCTCATCATTCCGGTCGACTGCG	(zostera_marina_Chr03_26698596)	14.0	133.0	0.1052631578947368																				1.70276e-10	0.697177	133.0	14.0	1.75769	1.07519	1.04511	2.89515107410558e-07	True	54M
TGTCTAAAATGAAGTTTAATATATTTT	CGATCGCATATATATATCGATCGAAAG	(zostera_marina_Chr01_6944333)	41.0	5330.0	0.0076923076923076																				5.20602e-14	0.114614	5330.0	48.0	0.810655	0.226266	0.15985	1.0965868403214279e-10	True	10M2D44M
TGTCTAAAGAGAAAAGGAAGACAAACA	AGATACTAAGCAAATAGCCCCCGGCAC	(zostera_marina_Chr05_28745549)	7.0	1618.0	0.0043263288009888																				1.09269e-06	0.193172	1618.0	48.0	0.813017	0.18665	0.157602	0.0014123425554373	True	54M
TGTCTAACATGCTTTCTGCAAAAATTC	TTTACAAAATCAAGCGCAAGATACTGC	(zostera_marina_Chr01_40401170)	2.0	778.0	0.0025706940874035																				1.00636e-25	0.432861	778.0	44.0	1.18828	0.53599	0.528278	3.5339163126415127e-22	True	54M
TGTCTAATAGACGGTCTAAGCTTTACA	TCAGGATTCGCACACCACAATCCGCCC	(zostera_marina_Chr03_33504507)	3.0	380.0	0.0078947368421052																				1.28767e-09	0.530532	380.0	15.0	1.11365	0.284211	0.284211	2.0636955752513045e-06	True	54M
TGTCTAATTTATTGTAAGGTTCGAGAT	AGTGGTTCGGGTGGAAATGTAGTTTCC	(zostera_marina_Chr03_29257404)	2.0	1011.0	0.0019782393669634																				3.13658e-40	0.47517	1011.0	48.0	1.16873	0.495549	0.486647	1.662676973416486e-36	True	54M
TGTCTACAAGAGAGAGTCTTGATGCCT	TGAAAATAGGATCAATACATTTCTTAC	(zostera_marina_Chr04_31734293)	5.0	686.0	0.0072886297376093																				2.87537e-09	0.27832	686.0	41.0	1.13085	0.332362	0.323615	4.5006049897475e-06	True	3S51M
TGTCTACAATGCGGATCTACGAGTAAA	ACTTGTATGTCTAAGTTTGGCTAGAGA	False	1.0	175.0	0.0057142857142857																				2.66047e-09	0.601881	175.0	21.0	1.14172	0.36	0.36	4.17347288631884e-06	True	34M233N20M
TGTCTACAATGTACATTCAAACACCCT	GATCAAACAAACTCCATCATGTAGCCA	(zostera_marina_Chr03_473028)	1.0	193.0	0.005181347150259																				8.49445e-11	0.634346	193.0	20.0	1.19971	0.533679	0.481865	1.4729753078751786e-07	True	54M
TGTCTACATAAGGGGCACTTTGGATAC	TCTTTTCGCACTACCACCCTTGCACAT	(zostera_marina_Chr02_5761474)	3.0	1009.0	0.0029732408325074																				3.61468e-33	0.414138	1009.0	47.0	1.21497	0.466799	0.450942	1.5966968468138278e-29	True	54M
TGTCTACATGATGGTGTTTACTTAGGT	CCCTGGCACTTTCTCTTAATCGCTCCT	(zostera_marina_Chr05_17904272)	1.0	616.0	0.0016233766233766																				2.08238e-34	0.619375	616.0	43.0	1.28215	0.537338	0.537338	9.521065118549213e-31	True	53M1S
TGTCTACCGTGGCAGGTACTATATCAC	CGTAGAGCCCTAATACTATTGTACCAC	(zostera_marina_Chr01_31990095)	3.0	428.0	0.0070093457943925																				8.75684e-17	0.497119	428.0	35.0	1.27189	0.404206	0.399533	2.1313751768984053e-13	True	53M1S
TGTCTACTACGACGACCCTTTCTCTCT	CTTACTTCCTGGCCGTCTGCCATGGAT	(zostera_marina_Chr06_2114959)	6.0	6133.0	0.0009783140388064																				1.0754000000000001e-42	0.161792	6133.0	48.0	0.796733	0.197619	0.158324	6.042657782420022e-39	True	54M
TGTCTACTATGCTCAGAAGAACCAGGG	GGTGAACAATCACCTTCTCGATGGGAA	(zostera_marina_Chr06_27139652)	2.0	2099.0	0.0009528346831824																				2.06363e-58	0.399671	2099.0	48.0	1.21087	0.480229	0.439733	1.6037934648504495e-54	True	1S53M
TGTCTACTCCATATCCCACATGACCTA	AAGCAGGGTACATCGTTAACGTCAACA	(zostera_marina_Chr06_27841210)	24.0	418.0	0.0574162679425837																				5.58018e-09	0.340044	418.0	28.0	1.25433	2.83254	2.10048	8.55282554350513e-06	True	54M
TGTCTACTCTGGGGCCCGACATGAGCA	CACCACCATAGTCCATTAAAAGCATCT	(zostera_marina_Chr04_30252146)	4.0	1720.0	0.0023255813953488																				2.37739e-08	0.212387	1720.0	43.0	0.839453	0.186628	0.151744	3.481146533109639e-05	True	54M
TGTCTACTGGATCGATCAACTGCATCG	TATTCATATATATATATATACACCCAA	(zostera_marina_Chr04_30251839)	4.0	71.0	0.056338028169014																				1.05907e-06	0.958333	71.0	7.0	1.47789	0.591549	0.591549	0.0013702639011043	True	54M
TGTCTACTGGATTTCCAGAGGAATCTC	TTACATAGAATACATAGGTTGCCTGCC	(zostera_marina_Chr02_3840574)	2.0	1120.0	0.0017857142857142																				4.59494e-10	0.246912	1120.0	48.0	1.11279	1.17143	1.15804	7.588761737900535e-07	True	54M
TGTCTACTTAATATATATAAAATCATA	CATACATAAATGAAGCCGCCACAATAG	(zostera_marina_Chr04_29871080)	3.0	505.0	0.0059405940594059																				4.26833e-25	0.517189	505.0	20.0	1.01772	0.275248	0.275248	1.4657657077601053e-21	True	1S53M
TGTCTAGAACAGCATCAAAGTTTCCCT	TCAGTGTGGACTCGATATACTCGGCTT	(zostera_marina_Chr06_9408957)	3.0	514.0	0.0058365758754863																				7.65308e-12	0.36919	514.0	40.0	1.23512	0.357977	0.357977	1.4181601352917986e-08	True	6S48M
TGTCTAGAATATCTGCACGATTTGTAG	CAGCAACCACAATGCCCCCTGTGTTTC	(zostera_marina_Chr04_33000056)	87.0	13681.0	0.0063591842701556																				1.09362e-51	0.169713	13681.0	48.0	0.702759	0.108106	0.101528	7.487820291036557e-48	True	54M
TGTCTAGAGATTCCTTGACAGTTCCCG	AGATTTTGCTGAGCCAATCACCAGTGC	(zostera_marina_Chr01_3328078)	8.0	993.0	0.0080563947633434																				1.20223e-13	0.357941	993.0	47.0	1.13578	0.323263	0.287009	2.4807518701791997e-10	True	54M
TGTCTAGAGTGTAATCAAGGGTGTTGT	TGGTGAGATAGAATCGTTTGAGTTGCG	(zostera_marina_Chr03_27102696)	7.0	5868.0	0.0011929107021131																				6.97624e-11	0.138177	5868.0	48.0	0.544018	0.0848671	0.0780504	1.2166523177009736e-07	True	54M
TGTCTAGATCGGAGGAGTAGAGGTCGG	AGATGGTCGGGGAACCATCTATCTTTG	(zostera_marina_Chr03_38912278)	2.0	1148.0	0.0017421602787456																				2.5602e-08	0.247076	1148.0	47.0	0.770315	0.159408	0.158537	3.740149728070069e-05	True	54M
TGTCTAGATGAACTAACACCTTTTGTG	GTGTCTGATGAGCGTGCATTCCGGCAC	(RF_all_CM000172.1/442134-438772_1169)	89.0	2610.0	0.0340996168582375																				8.15233e-88	0.839937	2610.0	21.0	1.67443	0.445977	0.414943	9.903761239152816e-84
TGTCTAGCCACTGAATAGCCTGATCAA	TAGAATCTTCAATCTTCTTCTTGTCAA	(zostera_marina_Chr02_695711)	11.0	13249.0	0.0008302513397237																				6.27211e-58	0.14702	13249.0	48.0	0.882787	0.183561	0.172013	4.831687857802391e-54	True	53M1S
TGTCTAGTAAGCCTCGGCTGATTCGGA	TCAGAAGTAAACTTAACGAGGTTGGCG	(zostera_marina_Chr01_907877)	2.0	662.0	0.0030211480362537																				4.77344e-22	0.489238	662.0	42.0	1.24301	0.512085	0.490937	1.4630868917758118e-18	True	2S52M
TGTCTAGTAGGAAGAGAGAGACTTGTG	CTGTCATCCCCAACTTCGAATAGTCGC	(zostera_marina_Chr02_21947025)	5.0	255.0	0.0196078431372549																				2.06717e-07	0.410645	255.0	14.0	0.967303	0.211765	0.211765	0.0002824439826182	True	54M
TGTCTATAATTTTCTGCCTTTCAGAAC	CTTTTGTACGTCCATCTATACCAATCT	(zostera_marina_Chr03_32220581)	6.0	176.0	0.034090909090909																				2.21108e-07	0.677586	176.0	18.0	1.7389	0.721591	0.698864	0.0003014151488424	True	42M3494N12M
TGTCTATATCTATATCGCTTTCATCGT	ACTTTTGCTTCTTCTTCTTCTTCTTCT	(zostera_marina_Chr03_33225665)	1.0	153.0	0.0065359477124183																				4.77133e-11	0.707419	153.0	19.0	1.45932	0.830065	0.830065	8.408484089635143e-08	True	54M
TGTCTATATGAACCAACACCTTTTGTG	GGGTCTATAAGCGGGCATTTTGCCGCC	False	13.0	1582.0	0.0082174462705436																				5.43784e-20	0.30725	1582.0	14.0	0.945804	1.64223	1.14096	1.532324770646832e-16
TGTCTATATTCTATTAAATAACATAAA	ATTTCGTTAAACAGAATACTCTCCTTA	(zostera_marina_Chr02_36105022)	1.0	338.0	0.0029585798816568																				4.02987e-17	0.550772	338.0	35.0	1.1401	0.399408	0.399408	9.964707815273684e-14	True	54M
TGTCTATCGATTGAATCGGATGATAAG	AACGAAGCGAAAATACGATATAGGGAA	(zostera_marina_Chr03_33728273)	65.0	10736.0	0.0060543964232488																				2.32755e-275	0.602906	10736.0	48.0	1.45259	0.418871	0.411326	1.0606451363946141e-270	True	54M
TGTCTATCTGGGGTCCTTGATTCACAG	TCGGGTCAAATGGATCCCCCACTTTCC	(zostera_marina_Chr05_9979058)	3.0	950.0	0.0031578947368421																				1.6081e-37	0.56306	950.0	37.0	1.61251	0.570526	0.558947	7.972138340968328e-34	True	54M
TGTCTATGCCTTCCCACATCGTTTCCC	ACTTAACTATAATTTTGGGGCCTTAGC	(RF_all_KB849168.1/385414-382517_991)	158.0	1112.0	0.1420863309352518																				1.25534e-31	0.523225	1112.0	24.0	2.48462	4.06475	2.3705	5.306081239445693e-28
TGTCTATGCCTTCTCACATCGTTTCCC	ACTGAGCGGTATTTAGGGACCTGAGCT	False	1.0	246.0	0.0040650406504065																				2.26933e-22	0.852713	246.0	9.0	1.29676	1.08943	0.96748	7.0420381303810015e-19
TGTCTATGCTCTATAATGCTGTAATCC	CAATTCCCAATATTAAATGTAATTTAT	(zostera_marina_Chr01_40781452)	3.0	999.0	0.003003003003003																				5.25053e-14	0.236333	999.0	34.0	0.793981	0.17017	0.145145	1.1057283919290924e-10	True	54M
TGTCTATGGCGAAGTCTTTCTGGTCTT	CTACTGTCATGAAATGTTACAGCTGCT	(zostera_marina_Chr04_32143542)	1.0	723.0	0.0013831258644536																				5.53669e-19	0.363193	723.0	47.0	1.15071	0.507607	0.507607	1.4923434021488605e-15	True	54M
TGTCTATGGCTGCACTTTCCAGAGCAT	TCCACTATCACACCATTGGATTTAGGG	False	2.0	693.0	0.0028860028860028																				1.15197e-09	0.314231	693.0	18.0	1.12775	0.334776	0.314574	1.852468791845076e-06
TGTCTATGGTTCCAACCATCGCACTAA	CGAAGGATGATATCAATGGACTTTCTA	False	3.0	1403.0	0.0021382751247327																				1.4468399999999999e-39	0.510939	1403.0	46.0	1.19721	0.448325	0.444048	7.543742835044977e-36	True	16M99N38M
TGTCTATGTCTGTGGCTGTTTATATAC	ACACACACACACACACAGAGAGAGAGA	(zostera_marina_Chr05_29962999)	61.0	638.0	0.0956112852664576																				9.31426e-23	0.461062	638.0	43.0	1.75528	0.799373	0.799373	2.9341713696898547e-19	True	54M
TGTCTATGTTGCAGCAGCTAAAGCGAC	ACCCTCACGCTTCCTTGCCTCTTCAAT	(zostera_marina_Chr03_28360628)	3.0	2721.0	0.0011025358324145																				9.63016e-33	0.212958	2721.0	48.0	1.10521	0.354649	0.349136	4.2035714575299335e-29	True	54M
TGTCTATGTTTGTAAGGAGGAAGGTAT	TACATTTGACGTAATATCTTCATCTTT	(zostera_marina_Chr02_29837110)	4.0	1727.0	0.0023161551823972																				1.20782e-41	0.379088	1727.0	48.0	1.26713	0.457441	0.402432	6.6167778235276e-38	True	54M
TGTCTATTAAAATTAAACCCTAAATCT	TTTGTATTCTACTAAGTGGCAATGTAA	(zostera_marina_Chr01_16455848)	1.0	368.0	0.0027173913043478																				1.39823e-14	0.628699	368.0	29.0	1.22341	0.421196	0.415761	3.040377853281628e-11	True	54M
TGTCTATTAGATGAATTGATGAAGGTA	TAGCCACCATTGTGCACTAAAAATGCA	(zostera_marina_Chr01_34992167)	1.0	364.0	0.0027472527472527																				5.50531e-10	0.462452	364.0	33.0	1.16078	6.39835	4.98352	9.043901400134352e-07	True	54M
TGTCTATTCATTATGAAAGGCGATTAG	AAGCCAAATTTGCCTGAGAAAATAAAA	(zostera_marina_Chr06_25518299)	36.0	808.0	0.0445544554455445																				7.25301e-07	0.241606	808.0	46.0	1.57732	4.09035	3.71658	0.0009505224523068	True	54M
TGTCTATTCCATATCCCACATGACCTA	AAGCTAACGCCTCAATAGTGCATAGTT	(zostera_marina_Chr03_4306289)	11.0	171.0	0.0643274853801169																				1.5518e-10	0.781566	171.0	15.0	1.55143	1.12281	1.02924	2.646184781849931e-07	True	54M
TGTCTCACCCAAAGATGGGTCGGTGGG	TTTGTTATTTGATTTTTGGTGAAATAC	(zostera_marina_Chr06_5834382)	1.0	62.0	0.0161290322580645																				2.42058e-09	0.965517	62.0	6.0	1.19315	0.516129	0.516129	3.8070207290876745e-06	True	2S52M
TGTCTCACTGCATATACTGCAATGGAT	GCAGCAACAAAGAACCCAAACGGAACT	(zostera_marina_Chr06_19738958)	2.0	550.0	0.0036363636363636																				4.28625e-06	0.309091	550.0	40.0	0.892151	0.249091	0.203636	0.0052897173223257	True	54M
TGTCTCAGAAAACTTTCTTCAATGCTC	ATTTCAGTTTGGGAAATGTATGAGAAT	(zostera_marina_Chr01_37753166)	1.0	549.0	0.0018214936247723																				7.88553e-11	0.485815	549.0	39.0	0.894394	1.20219	1.20036	1.370344286917812e-07	True	54M
TGTCTCAGGCCCAGTGTGGCTGATCAT	CCGAAAAGCCCAGCTAAGCATCATTGG	(Zostera_marina_mitochondrion_NC_035345.1_73467) (RF_all_FAOM01553600.1/889-1_336) (zostera_marina_scaffold_52_61970) (TAIR10_Mt_362937)	9.0	147.0	0.0612244897959183																				2.50278e-07	0.57923	147.0	11.0	3.3495	4.21088	4.06122	0.0003397718969277	True	54M
TGTCTCAGGCTCGGAGGAGAATTGAAG	TACGCCGGAGGTGTCAGGTGATGAAGC	(zostera_marina_Chr03_8138829)	12.0	2116.0	0.0056710775047258																				4.20898e-08	0.222049	2116.0	48.0	0.762829	0.157845	0.140832	6.0516605463126346e-05	True	53M1S
TGTCTCAGTACCCGTGTGGGGGATCAC	GCTCTCACGCCCCCTATAGATCGTCGG	(RF_all_CP002831.1/1967582-1966056_273)	27.0	509.0	0.0530451866404715																				5.276e-11	0.39354	509.0	16.0	3.37784	2.20236	2.20236	9.272128534954857e-08
TGTCTCAGTCCCAATGTGGCCGGTCAC	CCTCTCAGGCCGGCTACCCGTAGTCGC	(RF_all_LIZY01000073.1/1835-312_285)	3.0	76.0	0.0394736842105263																				1.93481e-06	0.812186	76.0	6.0	1.65537	1.78947	1.63158	0.0024530553597791
TGTCTCAGTCCCAGTGTGGCCGATCAC	CCTCTCAGGTCGGCTATGTATCGTTGC	(RF_all_AFUT01000007.1/4838-3290_282) (mge_aclame_genes_all_0_gene:plasmid:141405_258)	35.0	693.0	0.0505050505050505																				1.13319e-06	0.384579	693.0	19.0	1.99686	0.699856	0.698413	0.0014631673608991
TGTCTCAGTCCCAGTGTGGCCGGTCAC	CCTCTCAGGCCGGCTACCCGTCGACGC	(RF_all_JTDK01000032.1/5283-3764_272)	44.0	867.0	0.0507497116493656																				6.29525e-06	0.177676	867.0	28.0	2.27261	0.921569	0.889273	0.0076665194126085
TGTCTCAGTCCCAGTGTGGCGGATCAT	CCTCTCGGACCAGCTACTGATCATCGC	(RF_all_JRRC01281078.1/17864-17013_246) (zostera_marina_scaffold_70_167798) (Zostera_marina_chloroplast_NC_036014.1_97656) (TAIR10_Pt_101258)	67.0	794.0	0.0843828715365239																				1.50806e-12	0.38797	794.0	29.0	3.72428	3.62846	3.37531	2.917314358290924e-09	True	54M
TGTCTCAGTCCCAGTGTGGCTGATCAT	CCTCTCGGCCCAGCTACTGATCATCGC	(RF_all_ALWZ043112195.1/552-2041_246) (zostera_marina_scaffold_1969_6472) (Zostera_marina_chloroplast_NC_036014.1_129430) (TAIR10_Pt_101258) (mge_aclame_genes_all_0_gene:plasmid:139562_273)	6927.0	462766.0	0.0149686882787413																				0.0	0.130427	462766.0	48.0	1.1839	0.985904	0.947051	0.0	True	54M
TGTCTCAGTCCCAGTGTGGCTGATCGT	CCTCTCAGACCAGCTACGGATCGTCGC	(RF_all_AE017282.2/788146-789680_268) (zostera_marina_scaffold_1969_6472) (Zostera_marina_chloroplast_NC_036014.1_97656) (TAIR10_Pt_101258) (mge_aclame_genes_all_0_gene:plasmid:139562_273)	1902.0	9319.0	0.2040991522695568																				1.01568e-58	0.305576	9319.0	48.0	2.51721	1.08177	1.03477	7.941854323322141e-55	True	54M
TGTCTCAGTCCCAGTGTGGCTGATCTT	CCTCTCAGAACAGCTACGGATCGTAGT	(RF_all_AWNH01000013.1/75082-76140_243) (mge_aclame_genes_all_0_gene:plasmid:139562_273)	59.0	1075.0	0.0548837209302325																				1.92247e-07	0.283825	1075.0	28.0	1.62682	0.671628	0.634419	0.0002632662940145	True	49M5S
TGTCTCAGTCCCAGTGTGGCTGCTCAT	CCTCTCGGCCCAGCTACTGATCATCGC	(RF_all_CP000951.1/1461338-1462827_244) (zostera_marina_scaffold_935_25357) (Zostera_marina_chloroplast_NC_036014.1_97656) (TAIR10_Pt_137338) (mge_aclame_genes_all_0_gene:plasmid:139562_273)	206.0	2310.0	0.0891774891774891																				3.41543e-14	0.32821	2310.0	42.0	3.29641	2.77359	2.74675	7.270466729769564e-11	True	54M
TGTCTCAGTCCCAGTGTGGCTGGTCGT	CCTCTCAAACCAGCTACTGATCGTTGC	(RF_all_CP012201.1/3706510-3704980_270) (mge_aclame_genes_all_0_gene:plasmid:139562_273)	199.0	4041.0	0.0492452363276416																				2.23461e-09	0.190348	4041.0	48.0	2.19523	0.845335	0.813907	3.523585259624103e-06	True	54M
TGTCTCAGTCCCAGTGTTGCTGATCAT	CCTCTCAAACCAGCTAAAGATCGTAGA	(RF_all_FWFS01000019.1/694-2159_244) (mge_aclame_genes_all_0_gene:plasmid:125195_237)	95.0	1468.0	0.0647138964577656																				1.77742e-06	0.168439	1468.0	37.0	2.77753	1.1485	1.09537	0.0022603727192711	True	49M5S
TGTCTCAGTTCCAGTGTGACTGATCAT	CCTCTCAGACCAGTTACGGATCGTAGC	(RF_all_AOGS01000041.1/449-1985_270)	8.0	1260.0	0.0063492063492063																				2.56273e-33	0.56813	1260.0	30.0	1.70994	1.50397	1.45476	1.1367861611357185e-29
TGTCTCAGTTCCAGTGTGGCTGATCAT	CCTCTCAGACCAGCTACCCGTCTTCGC	(RF_all_CP003969.1/6709825-6708269_286)	148.0	815.0	0.1815950920245398																				3.11055e-12	0.346569	815.0	33.0	3.43779	2.29693	2.27117	5.903813543242263e-09	True	54M
TGTCTCATCACAGAACTTTACTAGTCT	AGGCCCTATAAGGTCTAAGACAAGATT	False	1.0	258.0	0.003875968992248																				8.1652e-10	0.991111	258.0	5.0	0.852141	0.209302	0.209302	1.326070292157967e-06
TGTCTCATTTTCTTCCATCTTCACTAT	GTTATCTACATCGGTTATGATTATCCA	(zostera_marina_Chr02_16307281)	3.0	1414.0	0.0021216407355021																				8.37531e-09	0.18504	1414.0	23.0	1.02545	0.261669	0.241867	1.2680206431702524e-05	True	1S53M
TGTCTCCAAAACATCCTCCTCTTTTGA	GGGTTCAAACATTCATGAGGGTAATCT	(zostera_marina_Chr05_4825561)	2.0	214.0	0.0093457943925233																				7.28101e-13	0.617226	214.0	24.0	1.25626	0.602804	0.528037	1.4355105095676963e-09	True	14S40M
TGTCTCCAATTCAAGTTACCTATTGTC	AACATTGAAGTTGTTGTTGTTGTTGAG	(zostera_marina_Chr02_1630783)	4.0	379.0	0.0105540897097625																				1.17911e-11	0.445098	379.0	28.0	1.21122	0.498681	0.448549	2.1594661535774247e-08	True	2S52M
TGTCTCCACTTATTTGACCACTCGGAC	GCCCGTTTTCTTGTTCTCTGTTAAAAT	(zostera_marina_Chr02_3256449)	8.0	1733.0	0.0046162723600692																				6.31903e-19	0.285707	1733.0	48.0	0.869436	0.196192	0.163301	1.698870041986956e-15	True	54M
TGTCTCCAGTATTCACCATAAGGTGCA	AAAAGAACATCATGATTATTGCAAAAG	(zostera_marina_Chr04_30990706)	406.0	9784.0	0.0414963205233033																				3.09158e-47	0.172038	9784.0	48.0	1.49857	2.58913	2.55029	1.9266814322216823e-43	True	54M
TGTCTCCCAATGACCTTCACACCTAAT	TATGTGACCTTCATCATCGTTGAGATT	(zostera_marina_Chr02_15420032)	11.0	5569.0	0.0019752199676782																				9.39382e-16	0.173286	5569.0	48.0	1.04281	1.95152	1.17723	2.172291932438164e-12	True	54M
TGTCTCCCGCGTAGCTTGCCGAAGCGT	AATTCTAGAACCAGGGCCGCGAGGCAC	False	1.0	163.0	0.0061349693251533																				1.06167e-16	0.862266	163.0	11.0	1.32187	0.546012	0.503067	2.573631601469751e-13
TGTCTCCCTTTTGAGCATACCCGTGGA	TTGTGGTGATAAAATTAGCTGGTTTGC	(zostera_marina_Chr05_8857837)	1.0	169.0	0.0059171597633136																				8.75131e-17	0.813725	169.0	19.0	1.09249	0.497041	0.497041	2.130082216089617e-13	True	54M
TGTCTCCGCATGCTGATTATTCTATCA	GCCATGGCTTTCACCTCAAGCTTCCAT	(zostera_marina_Chr01_28787493)	4.0	3333.0	0.0012001200120012																				6.353520000000001e-23	0.226995	3333.0	48.0	0.802869	0.179118	0.155116	2.014819020812415e-19	True	54M
TGTCTCCGGGGTAGAGTGGGTCCTCGA	TCTCTACAAGAGGTCCACCGGCGACAC	(zostera_marina_Chr04_27995982)	2.0	783.0	0.0025542784163473																				1.5703700000000002e-23	0.448534	783.0	38.0	1.16256	0.35249	0.335888	5.094968861787472e-20	True	54M
TGTCTCCTAGATTCATTTGATGCATAT	GAGCCTCACTATCAGATATGATATGAG	(zostera_marina_Chr01_2004593)	3.0	1797.0	0.001669449081803																				1.0220299999999998e-51	0.342538	1797.0	48.0	1.17783	0.367835	0.360045	7.001578079078978e-48	True	54M
TGTCTCCTAGCGACAAAACCAGCAAAC	TCCGGTCAAAATCGTCTCGGCGGATTT	(zostera_marina_Chr02_903168)	5.0	3097.0	0.0016144656118824																				1.15534e-06	0.126423	3097.0	48.0	1.18265	1.86277	1.49112	0.0014908470443743	True	5S49M
TGTCTCCTCAGATAAGCAGCAGAACTC	CAGGTTTGAACCACCTAATATCTCCTT	(zostera_marina_Chr04_3391596)	1.0	244.0	0.0040983606557377																				1.54655e-10	0.600909	244.0	21.0	1.20502	0.581967	0.557377	2.637404755654027e-07	True	1S53M
TGTCTCCTCCAACTCTTTCTCTAACAT	TATCTTGGCTTTGTCAATGGCGTGTGA	(zostera_marina_Chr04_33269880)	5.0	1514.0	0.0033025099075297																				4.34569e-06	0.176591	1514.0	45.0	0.907572	0.177675	0.152576	0.0053605699710292	True	54M
TGTCTCCTGACGACGGAGAATACAGAT	CTGAACATCGAAGGCCTCATTCTGCAC	(zostera_marina_Chr05_26239641)	10.0	2638.0	0.0037907505686125																				2.7143000000000003e-119	0.600159	2638.0	48.0	1.38579	0.548901	0.534117	4.700881650285635e-115	True	52M2S
TGTCTCGAAACAGTTGAGTCCATCGAA	TTCCAGAGCAAACCGTTGATTCTGTTT	(zostera_marina_Chr05_30895421)	4.0	1210.0	0.0033057851239669																				2.00422e-15	0.319368	1210.0	36.0	0.999489	0.249587	0.238017	4.555546218687863e-12	True	54M
TGTCTCGCAGTCAAGCACCCTTATGCC	TTTGCACAAACCGCACGATTTCCGCCC	(RF_all_CP003154.1/4381912-4384803_2291)	17.0	2262.0	0.0075154730327144																				1.41573e-39	0.352898	2262.0	30.0	1.47788	0.403625	0.362953	7.383406924750728e-36
TGTCTCGGAAAGGAATCAGCAGCAGAC	AGAAAGCTTCTCCTCTGTCTCCGCCGG	(zostera_marina_Chr04_32458190)	1.0	415.0	0.0024096385542168																				1.2487e-06	0.3706	415.0	39.0	1.16888	0.416867	0.416867	0.0016068658111297	True	54M
TGTCTCGGAATCAAAAGACATGACGTA	AGTCCGCAATGGGGTTGATTTCATTCC	(zostera_marina_Chr02_36978054)	641.0	11839.0	0.0541430864093251																				1.12266e-38	0.123602	11839.0	48.0	1.003	0.252217	0.243348	5.72550343838831e-35	True	54M
TGTCTCGGAGAACCCGAAGACCTTCAA	GAGTCTTCAGTATCAGGGAAGATAATG	(zostera_marina_Chr06_23892770)	1.0	116.0	0.0086206896551724																				3.05246e-14	0.986486	116.0	10.0	1.07598	0.37931	0.37931	6.515536821891469e-11	True	54M
TGTCTCGTCAACTTCCTTCTCCTTCTC	CATAAAATCAGCTCCCTCAACACAATT	(zostera_marina_Chr01_6246482)	3.0	1285.0	0.0023346303501945																				7.31192e-33	0.40732	1285.0	45.0	1.16067	0.667704	0.664591	3.200945110209859e-29	True	54M
TGTCTCTAAAATCAGATGTTCTCCTGA	ATTCACGGCCCCTGAATGATACAGTAT	(zostera_marina_Chr06_21315494)	4.0	748.0	0.0053475935828877																				7.34036e-08	0.275583	748.0	46.0	1.33944	0.385027	0.385027	0.0001036850138852	True	54M
TGTCTCTAAGAGGCGACATCGTTGGAT	ATTTAGCTTCATCCCAAACGCATCTTG	(zostera_marina_Chr04_31722998)	11.0	2950.0	0.003728813559322																				3.86424e-102	0.482103	2950.0	48.0	1.66546	0.531186	0.508136	5.579352739766966e-98	True	2S52M
TGTCTCTATGAATTATCCGATGTCTTG	AATATTGGTGTAGATATATAATTAAGA	(zostera_marina_Chr04_3156311)	5.0	1341.0	0.0037285607755406																				1.05891e-43	0.495913	1341.0	22.0	1.25733	0.495153	0.492916	6.089611707093032e-40	True	6S48M
TGTCTCTATGCAAGTGTGAAAGTGAAT	ATACACAAGCACAAGTCACCAGCCACC	(zostera_marina_Chr01_4432856)	23.0	13301.0	0.0017291932937373																				2.15582e-168	0.296745	13301.0	48.0	1.20723	4.52823	3.39809	5.578005655442823e-164	True	54M
TGTCTCTCAAACTCTCTACTTTCAGAT	CCAAGATATTCCTTGATCTCTTAAGGA	(zostera_marina_Chr03_31970341)	2.0	313.0	0.0063897763578274																				8.07413e-08	0.367108	313.0	26.0	1.06931	0.306709	0.306709	0.0001137019901803	True	8S46M
TGTCTCTCCAGTAACTTCTTCCCCTCG	AACTGTTCCGCCACAATCTCTATCTCA	(zostera_marina_Chr04_32053593)	95.0	40059.0	0.0023715020344991																				0.0	0.257734	40059.0	48.0	1.35887	0.50855	0.49829	0.0	True	54M
TGTCTCTCTATCGTTGATAATCTACAA	ACGACAAAACAAGAACAGATCTGAGAT	(zostera_marina_Chr03_1951654)	193.0	652.0	0.2960122699386503																				4.24543e-22	0.471585	652.0	34.0	2.14125	2.89877	1.4862	1.3036390740614081e-18	True	54M
TGTCTCTGAAATTCCATTAAAATCTTC	TTTTGCTTTTTAGGCGCCATTGCCTGC	(zostera_marina_Chr01_39749484)	10.0	809.0	0.0123609394313967																				1.94617e-13	0.333982	809.0	45.0	1.31655	0.453646	0.426452	3.9702055342524005e-10	True	54M
TGTCTCTGACATCTTCTTCAAGTCAAA	GCCGAAAAGAAGAAGAAGAATCACATC	(zostera_marina_Chr01_35505910)	1.0	221.0	0.004524886877828																				3.16633e-21	0.848538	221.0	20.0	1.31162	2.13122	1.71946	9.38871871259842e-18	True	47M7S
TGTCTCTGACTGATGTCATCTTGGGTG	TTGATGATACCAGTAGTTATAGAAGTA	(zostera_marina_Chr01_1239087)	1.0	323.0	0.0030959752321981																				5.94757e-13	0.519283	323.0	32.0	1.27865	0.452012	0.452012	1.1788268589677615e-09	True	1S53M
TGTCTCTGATTGTGCAAGGCGTCGGAG	GAATTTCCATTAAAGACTATATTGTGG	(zostera_marina_Chr04_25585624)	5.0	1585.0	0.0031545741324921																				3.8847400000000005e-34	0.406854	1585.0	47.0	1.29419	0.499054	0.465615	1.762891414692366e-30	True	54M
TGTCTCTGTAAATTTGAAGCCCCTCGA	CATTTTGGTCTGGAAAGATGACGGTTT	(zostera_marina_Chr01_33112998)	2.0	357.0	0.0056022408963585																				9.86097e-17	0.606061	357.0	28.0	1.01564	0.32493	0.316527	2.393859374377722e-13	True	52M2S
TGTCTCTGTGTCTTCTTCCTAAAAACC	TACTCATTTCAATATCTTTAGGTTTTA	(zostera_marina_Chr02_36978332)	1.0	137.0	0.0072992700729927																				4.66922e-13	0.745962	137.0	17.0	0.963852	0.328467	0.328467	9.316474006909371e-10	True	54M
TGTCTCTTATGCGGCGACATCGCCCTC	TGCCGCGATTAACTACCATCCAACGTA	(zostera_marina_Chr03_33984795)	3.0	269.0	0.0111524163568773																				4.5736e-09	0.4334	269.0	28.0	1.39688	0.479554	0.434944	7.055697346612568e-06	True	54M
TGTCTCTTCATTTTCTTTGTTGCGGAA	CCAACGTCCTACGTAGCTGTGGGAAAT	False	44.0	1024.0	0.04296875	-	DUF4028	PF13220.9	0.29	14.9	0.2	0.29	14.9	0.2	1.0	1.0	0.0	0.0	1.0	1.0	1.0	0.0	-	-1.0	7.65075e-06	0.225691	1024.0	43.0	1.06709	0.884766	0.746094	0.009254185895201	True	35M102N19M
TGTCTCTTCGAATAAGCTCCTGGAGCT	TTAGCATAACACGCTGCCGCACTGTAA	(zostera_marina_Chr01_24664854)	6.0	902.0	0.0066518847006651																				2.92903e-32	0.486871	902.0	36.0	1.21126	0.371397	0.365854	1.2609490615917568e-28	True	54M
TGTCTCTTGCCATCTTTCTCTTGTACA	TTTCAGCGAAAGTAATAGGTGCGTCTT	(zostera_marina_Chr06_4790024)	11.0	10290.0	0.0010689990281827																				3.10956e-148	0.393864	10290.0	48.0	1.17933	0.335763	0.328377	6.965715807538834e-144	True	1S53M
TGTCTCTTGTAGTCATGATAACTTTCC	ATTTCCAGATTGGTCATCTGCAGAAAT	(zostera_marina_Chr01_2776859)	1006.0	5516.0	0.1823785351704133																				4.90308e-25	0.157628	5516.0	48.0	2.75943	4.68057	4.52484	1.6799222602377757e-21	True	54M
TGTCTCTTGTGATCTTGCTCTTCTTAC	CCATTGCCACATCTTTTGCCTCCAACA	(zostera_marina_Chr02_34302328)	3.0	785.0	0.0038216560509554																				9.96962e-07	0.179838	785.0	45.0	1.22922	0.73758	0.707006	0.0012926555148979	True	53M1S
TGTCTCTTGTTTGGAATCAGATTCTTT	TTGTGTCCATTGTATGTTCTATGACCC	(zostera_marina_Chr04_27314517)	5.0	2667.0	0.0018747656542932																				4.32304e-74	0.355342	2667.0	48.0	1.2121	0.373453	0.350956	4.333406143181686e-70	True	54M
TGTCTCTTTCCGGTTCTGACCCCTGAA	CGGCGTTTTCCCGTACGCCATCTCGTA	(zostera_marina_Chr05_4406138)	4.0	1289.0	0.0031031807602792																				4.77428e-38	0.51201	1289.0	47.0	1.5209	0.608999	0.565555	2.3958110344616794e-34	True	54M
TGTCTCTTTTGCGGATTTTACCTTTGG	GTCATGTTTAGAATCTTGTTTACATTT	(zostera_marina_Chr02_36857049)	2.0	2339.0	0.0008550662676357																				2.50644e-52	0.354862	2339.0	48.0	1.17355	0.482685	0.465156	1.737710111074141e-48	True	54M
TGTCTGAAAGAGATTTCCTCTTGTTGC	TCTTTTGGCGAATTCTTCTAAAGAGAG	False	22.0	893.0	0.024636058230683																				3.42328e-83	0.890291	893.0	11.0	1.48457	0.445689	0.384099	3.916439430872978e-79
TGTCTGAACCATCAGGAGTTGTGCCGG	CAAAGAGTTTACGACTGTTGCCATGGG	False	45.0	3562.0	0.0126333520494104																				4.45288e-21	0.174445	3562.0	48.0	1.02716	0.26502	0.24986	1.3130208259582245e-17	True	13M77N41M
TGTCTGAAGGAATCAATATTTCAGATC	AAAATTCAAAGATTTAAAACACATGGA	(zostera_marina_Chr01_28501264)	4.0	1112.0	0.0035971223021582																				6.59313e-06	0.225246	1112.0	48.0	0.776934	0.160971	0.15018	0.0080164820250676	True	54M
TGTCTGACATCAACCCCAAGATGAGCT	AGATATACTAGGCTTCTGTGGGGTGCA	False	11.0	90.0	0.1222222222222222																				1.15262e-12	1.0	90.0	4.0	1.29268	0.577778	0.488889	2.2454800031341096e-09
TGTCTGACATCAACCCCAAGATGTGCT	AGAAATACTAGACCTCTGTGGGGTGCA	False	118.0	724.0	0.1629834254143646																				4.90991e-48	0.673881	724.0	15.0	1.82538	0.947514	0.907459	3.1143500117609533e-44
TGTCTGAGAAGACTGTAAATTGCTGAC	TCCCCTTGTATTTTCTAGTTTTGTGTT	(zostera_marina_Chr06_4117143)	2.0	289.0	0.0069204152249134																				1.50257e-11	0.536787	289.0	28.0	1.29368	0.508651	0.49827	2.7333703110385204e-08	True	54M
TGTCTGAGGAGAGCAAACATAGGGTGG	ATGAAAGGAAGAAATCGCCTCGGTGAA	(zostera_marina_Chr03_35463964)	1.0	132.0	0.0075757575757575																				1.59895e-06	0.512744	132.0	17.0	1.15444	0.583333	0.484848	0.0020411604859481	True	32M1D22M
TGTCTGAGGAGGGTGGCGAGGGCTTCA	GTCTTGGATTTAAGTTCATTGCATTCC	(zostera_marina_Chr03_26397216)	3.0	392.0	0.0076530612244897																				2.39828e-09	0.45776	392.0	32.0	1.22707	0.535714	0.459184	3.773267813512892e-06	True	54M
TGTCTGAGGTTGCAGGTGTACAATTAC	CGTACAACACTCTCGAAGCTGTGCATG	(zostera_marina_Chr03_39003201)	1.0	288.0	0.0034722222222222																				3.10806e-19	0.726965	288.0	26.0	1.04709	0.4375	0.4375	8.46592816313783e-16	True	54M
TGTCTGAGTGAAGAAGCCAAGAAGACT	ACGGATAAACGATTCAACGGAGGACGA	(zostera_marina_Chr04_4959275)	2.0	303.0	0.0066006600660066																				1.5553800000000005e-18	0.655474	303.0	34.0	1.09766	0.343234	0.343234	4.110720826126606e-15	True	54M
TGTCTGAGTTTGATAATGAGGAGAAGG	GAGACGCCTTGTATGGTGAGATTTTTC	(zostera_marina_Chr01_25888851)	21.0	907.0	0.0231532524807056																				2.26708e-38	0.488729	907.0	41.0	1.29578	0.660419	0.62624	1.1470754024603951e-34	True	54M
TGTCTGATCATTTGCAGGATATGGTTT	GGTTCCATTGAACTCAACATCAACCAA	(zostera_marina_Chr05_22344764)	2.0	259.0	0.0077220077220077																				1.61725e-24	0.737134	259.0	28.0	1.25234	0.528958	0.528958	5.438976279516269e-21	True	4S50M
TGTCTGATTCACAGATGCAACAACCTG	AGAAGTCTCACCGGAATCCCCAAATCA	(zostera_marina_Chr04_27451771)	2.0	307.0	0.006514657980456																				1.14341e-06	0.404414	307.0	34.0	1.13909	0.368078	0.338762	0.0014759492417837	True	3S51M
TGTCTGCAAGGTTCTCCAATGGACCCT	TTCCGGTAACGATGGCTTGAACATAGA	(zostera_marina_Chr04_29404909)	7.0	485.0	0.0144329896907216																				7.87141e-12	0.427369	485.0	33.0	2.03329	0.606186	0.606186	1.4575891070879432e-08	True	53M1S
TGTCTGCAATCCATCTGTGGGCATGTA	AGAGTGCAGCAGGACAAAGATATGTTT	False	3.0	2403.0	0.0012484394506866	-	B_solenoid_ydck	PF18836.4	1.4	13.0	0.0	1.7	12.7	0.0	1.1	1.0	0.0	0.0	1.0	1.0	1.0	0.0	-	1.0	2.9238e-53	0.390322	2403.0	48.0	1.16898	0.401998	0.384103	2.0638642047968866e-49	True	14M78N40M
TGTCTGCAATGTCTCGGAATCAAAAGA	CATGACGTAAGTCCGCAATGGGGTTGA	(zostera_marina_Chr02_36978063)	738.0	13667.0	0.0539986829589522																				1.06087e-31	0.100757	13667.0	48.0	0.993699	0.173923	0.165581	4.493513627799946e-28	True	54M
TGTCTGCAATGTCTGCATAGGTAATTT	AACTACGAGGACTGAGAAGTTCAACCC	(zostera_marina_Chr05_20547589)	2.0	627.0	0.0031897926634768																				3.84281e-12	0.293457	627.0	25.0	0.633566	0.140351	0.116427	7.253693077483438e-09	True	54M
TGTCTGCACTCCATTCAGCTTCTTCAT	CTTCTTCCCGTCCTTTTATCTTCCAGA	(zostera_marina_Chr01_4614242)	4.0	1017.0	0.0039331366764995																				7.89896e-13	0.289829	1017.0	45.0	1.31286	0.385447	0.378564	1.553992064300848e-09	True	3S51M
TGTCTGCATAGGTAATTTAACTACGAG	GACTGAGAAGTTCAACCCGAAGGCCCC	(zostera_marina_Chr05_20547580)	1.0	646.0	0.001547987616099																				2.30225e-09	0.198385	646.0	24.0	0.596195	0.114551	0.105263	3.626878930570224e-06	True	54M
TGTCTGCATCAGTAGCAAACCAGCCTT	CCAGTCTGCACATATACAATTGAAATA	(zostera_marina_Chr03_31590823)	4.0	1156.0	0.0034602076124567																				1.4123e-30	0.402731	1156.0	48.0	1.31214	0.546713	0.538927	5.7905680531688026e-27	True	54M
TGTCTGCCATATAAGATCAAGATTCAA	GAGTCACATCTTCCAAGCATGCTGGCT	(zostera_marina_Chr01_22061568)	2.0	479.0	0.0041753653444676																				1.1085300000000001e-18	0.424208	479.0	36.0	1.26374	8.82881	1.56994	2.9480038753330147e-15	True	28M2D26M
TGTCTGCCGCCATCTTCTTGACATAGG	GTAAGGTTCTTGGATCATAGAGGCGCC	(zostera_marina_Chr02_37831718)	3.0	762.0	0.0039370078740157																				7.746e-11	0.336327	762.0	30.0	1.10079	0.325459	0.304462	1.3467609462229486e-07	True	54M
TGTCTGCCGGATTCGAGCGATGGCGGC	ACCGGGGGTGTCATATGTACCACCACA	(zostera_marina_Chr01_24103393)	1.0	173.0	0.0057803468208092																				3.01851e-08	0.694819	173.0	19.0	1.2681	0.50289	0.50289	4.386196033264201e-05	True	54M
TGTCTGCTCTGTTTTCCAGAGCTTTAG	CAGTATTAACATCTGCCTTCGGTGTTA	(zostera_marina_scaffold_15_105261)	1.0	100.0	0.01																				1.19294e-06	0.805556	100.0	14.0	0.944544	0.3	0.3	0.0015376109322248	True	54M
TGTCTGCTTCGAGTTCTAGATTCCTTC	ATTCCTATATTCAATAATCTTGATTTG	(zostera_marina_Chr05_31115029)	1.0	432.0	0.0023148148148148																				1.7203400000000001e-18	0.533804	432.0	41.0	1.22705	0.553241	0.518519	4.5375276944090404e-15	True	54M
TGTCTGGAATGCAAGACGAAGTTAGGT	TAGATCGGCAATTCGGAGGAGAACGGC	(zostera_marina_Chr02_3211432)	6.0	3579.0	0.0016764459346186																				3.20035e-71	0.293064	3579.0	48.0	0.979647	0.261246	0.241967	3.074330133982396e-67	True	1S53M
TGTCTGGAATGCAAGGCGAGGTCGGCG	ATTATGTGAGATCGACGAATAGGAGAA	(zostera_marina_Chr03_32621275)	1.0	598.0	0.0016722408026755																				7.63593e-33	0.614201	598.0	44.0	1.15907	0.553512	0.493311	3.341583767430985e-29	True	54M
TGTCTGGACATATGGACGGGTATTGAA	GGACGATCGTTCTTCACTGCCCATTAA	False	52.0	1086.0	0.0478821362799263																				8.71587e-94	0.760635	1086.0	12.0	1.64797	1.32965	1.31584	1.141510568356722e-89
TGTCTGGACCGACCGGGACTGGGATGA	CTTGCAGCTCGGCCAAGCCGTTAAATG	(zostera_marina_Chr03_338671)	1.0	146.0	0.0068493150684931																				3.2236e-07	0.602296	146.0	14.0	1.36251	0.541096	0.527397	0.0004339495191247	True	54M
TGTCTGGCGGTGAAAATTCTGGCATAG	GGTGTCTGGTCGATTATGGCAGCCACC	(zostera_marina_Chr01_3591639)	15.0	1826.0	0.0082146768893756																				2.04576e-32	0.369685	1826.0	48.0	1.54559	0.520811	0.516977	8.84741724757339e-29	True	53M1S
TGTCTGGCTTCTTGAAATAAGCTCCGC	CCCCTGGATGGTCCAACTCCAACAAAC	(zostera_marina_Chr04_27204173)	5.0	1245.0	0.0040160642570281																				1.7511200000000002e-34	0.449606	1245.0	46.0	1.37783	0.548594	0.542169	8.023639753536313e-31	True	54M
TGTCTGGGGTTTGGAGACTAGTTTTTG	TGATACCTCAACAACTGGACTTCCATT	(zostera_marina_Chr06_17059863)	3.0	1575.0	0.0019047619047619																				1.5272e-117	0.684983	1575.0	23.0	1.31739	0.526349	0.493333	2.6017520858791285e-113	True	19S35M
TGTCTGGGTATCTGAAATTCAAGGAAT	TGCCGAAGTTCTTCTATTGGTGGTTTA	(zostera_marina_Chr04_7095353)	2.0	421.0	0.004750593824228																				1.47527e-13	0.444234	421.0	38.0	1.27659	0.543943	0.539192	3.02934491875386e-10	True	54M
TGTCTGGGTTGATGTCAACAACCACGG	ATTCGTCTAAATATGGTGTAACTCTTG	(zostera_marina_Chr03_1679057)	1.0	108.0	0.0092592592592592																				1.82973e-06	0.596154	108.0	12.0	0.93616	0.296296	0.296296	0.0023244778927032	True	54M
TGTCTGGGTTTTGGCTGGAAGAATCTC	CTTGCCCATCCTTACTTATATTCTTTT	(zostera_marina_Chr02_37785405)	48.0	7793.0	0.0061593737969973																				6.81108e-242	0.394227	7793.0	48.0	1.60156	0.50956	0.492878	2.7004470420314685e-237	True	54M
TGTCTGGTAGACCTTTCCATCGTGTTT	TGATCTCCAAGATGATTCTCCTTTTTC	(zostera_marina_scaffold_11_1177613)	434.0	4631.0	0.0937162599870438																				1.58243e-06	0.111975	4631.0	48.0	1.93123	0.659901	0.645865	0.0020207970966583	True	54M
TGTCTGGTCCATTCTTCTGATGGAATC	TATTGAAGTAGCCAGTTGCGCAGCAAT	(zostera_marina_Chr04_33225141)	8.0	4205.0	0.0019024970273483																				3.57179e-08	0.120166	4205.0	47.0	1.00515	0.234245	0.221403	5.161730873875656e-05	True	54M
TGTCTGGTCTGTTCTATTTACTACGAG	CTTATCGCGCGCAATGGACGAGTTTAT	(zostera_marina_Chr06_3282945)	4.0	4026.0	0.0009935419771485																				1.5874099999999994e-101	0.420131	4026.0	48.0	1.21221	0.520368	0.505464	2.274423591769548e-97	True	54M
TGTCTGGTGATACTTCTCTAGTGAACC	AAGTCGATCCACAGTCAAAGCATCAGC	False	2.0	1148.0	0.0017421602787456																				2.26081e-14	0.245151	1148.0	43.0	1.03609	0.252613	0.252613	4.860301969406433e-11	True	12M337N42M
TGTCTGGTTTCGTGGTGAAGTCCAGGA	ACCCATTTCAAGCAATGATTTGTAGAA	(zostera_marina_Chr06_28273022)	6.0	1944.0	0.0030864197530864																				1.4674599999999998e-20	0.262289	1944.0	48.0	0.999432	0.227366	0.227366	4.2364354370574347e-17	True	54M
TGTCTGGTTTCTCGAGATACTCTCTTG	CCTGAAAATGAAGTAAAAACCATCCCA	(zostera_marina_Chr01_29372437)	304.0	1806.0	0.1683277962347729																				2.89274e-06	0.154755	1806.0	48.0	2.02337	4.99668	3.54319	0.003618556600134	True	54M
TGTCTGGTTTTGCATCTTCAGGAGTAA	TGGCATATATATCAGGGTCACATTTTA	(zostera_marina_Chr01_34694243)	2.0	399.0	0.0050125313283208																				1.22303e-21	0.543664	399.0	35.0	1.25434	0.488722	0.488722	3.689024225214589e-18	True	52M2S
TGTCTGTAACAGAAAACGACAGAGGAC	GATCTGGCAGAGTATGGATTTCGCTTA	(zostera_marina_Chr05_32278986)	3.0	2168.0	0.0013837638376383																				3.83825e-32	0.299997	2168.0	48.0	1.01977	0.290129	0.280443	1.6468227654621375e-28	True	1S53M
TGTCTGTAACTCGTACACCGTTTTTAT	TTCAAGCCATTTCGGTCGTCCCTGAAG	(zostera_marina_Chr06_2026317)	597.0	11427.0	0.052244683644001																				1.66516e-18	0.18726	11427.0	48.0	1.03049	0.271462	0.254485	4.39489038958888e-15	True	51M3S
TGTCTGTAACTCTCGATCGTCTGAGTA	ACGAGTTGAAGACAAAGCGGAAGCTAG	False	7.0	4500.0	0.0015555555555555																				7.670509999999998e-125	0.543016	4500.0	48.0	1.23766	0.418	0.411333	1.4050953504686815e-120	True	2S33M71N19M
TGTCTGTACATACAAAATAAATAAATA	ATTTCCTAATCAATCAGAATAATTAGG	(zostera_marina_Chr02_34813718)	1.0	124.0	0.0080645161290322																				1.60219e-12	0.779661	124.0	14.0	1.01366	0.387097	0.387097	3.0943724286857587e-09	True	53M1S
TGTCTGTACCCTTCCATGTACAGTTGT	GCTATCTTCAAACAAGACGATGGAGTG	(zostera_marina_Chr06_26921364)	9.0	5846.0	0.001539514197742																				4.59069e-13	0.120686	5846.0	48.0	0.631612	0.117003	0.0961341	9.164083988750427e-10	True	45M9S
TGTCTGTAGGAAAATTCCTCATGTCCA	GTGGCTTCGATCCAGACCATCCACTGC	(zostera_marina_Chr03_18952873)	18.0	3343.0	0.0053843852826802																				8.16526e-89	0.477175	3343.0	48.0	1.50343	0.51391	0.509124	1.0053731166323723e-84	True	53M1S
TGTCTGTATCAGTAAATAAGAATACAA	TGGTCTGTCTATCTATCTATCTATCTA	(zostera_marina_Chr06_18369639)	38.0	260.0	0.1461538461538461																				7.05763e-25	0.7669	260.0	26.0	1.58675	2.42308	1.22308	2.404835416439088e-21	True	6S48M
TGTCTGTCTCGCAGTCAAGCACCCTTA	TGCCTTTGCACAAACCGCACGATTTCA	(RF_all_DS990612.1/2436-5314_2282)	6.0	2342.0	0.0025619128949615																				4.06774e-27	0.330205	2342.0	30.0	1.39346	0.407771	0.371904	1.4966753543381898e-23
TGTCTGTGAATAAAATATCGATTAGAT	GAATATTATATTATTATTGATTATAAT	(zostera_marina_Chr06_17086843)	1.0	157.0	0.0063694267515923																				2.12306e-08	0.563241	157.0	15.0	1.00475	1.69427	1.69427	3.120477599010666e-05	True	54M
TGTCTGTGCCTTCCCACATCGTTTCCC	ACTGAGCAATATTTAGGGACCTTAGCT	(RF_all_LWSA01000046.1/14067-16955_994)	34.0	507.0	0.0670611439842209																				1.16718e-72	0.985955	507.0	4.0	1.46011	2.0217	1.45759	1.1453247669189735e-68
TGTCTGTGCTGACGTAGGTAACTTCAG	ACGCGTTCTGGTTGAGGCGGTTGAGAC	(zostera_marina_Chr02_34289328)	265.0	2700.0	0.0981481481481481																				4.63283e-82	0.400685	2700.0	48.0	1.72301	0.662222	0.661481	5.211976731230232e-78	True	54M
TGTCTGTGGATGAGACAGGAGCAATGC	CACCAGGTTGATAAACTGCTTGACTTG	(zostera_marina_Chr02_3177363)	51.0	627.0	0.0813397129186602																				5.3117e-18	0.385374	627.0	38.0	1.69094	1.63317	1.05582	1.3702976928543808e-14	True	9M82N45M
TGTCTGTGTATGCTTTCTTCTTCTCTC	TGTACTTTCGAACCGCGTCCTTGTTTC	(zostera_marina_Chr04_29237034)	4.0	2101.0	0.0019038553069966																				6.15053e-41	0.353889	2101.0	48.0	1.39343	0.47168	0.470252	3.3147470157374206e-37	True	54M
TGTCTGTGTCCTAATCTTCGTCTTCGA	ATTCCAGAAAAATTTGGACCATTTCTC	False	2.0	947.0	0.0021119324181626																				4.18257e-19	0.368893	947.0	48.0	1.30125	0.539599	0.531151	1.1330729535025548e-15	True	39M15S
TGTCTGTTAATTTATTCTCAGCTGACA	ATATGAAACCCAACATTGCGCCGAAAC	(zostera_marina_Chr02_15490950)	25.0	11891.0	0.0021024304095534																				1.4853699999999998e-58	0.186959	11891.0	48.0	1.17022	0.692036	0.681187	1.1575833963472523e-54	True	54M
TGTCTGTTGTTGTTGTAACCGTTGCCT	CTTCCGCCAGCGCCAGCACCAGCGCCA	(zostera_marina_Chr01_4397718)	451.0	5861.0	0.0769493260535744																				7.547669999999999e-65	0.230749	5861.0	48.0	1.9792	0.568333	0.561338	6.551839273964307e-61	True	54M
TGTCTGTTTCAGTCACCAAATCCACCG	AGCCCTTGTGCTCAACGCACTTAGTCT	False	4.0	1860.0	0.0021505376344086																				9.3598e-27	0.332194	1860.0	29.0	1.29409	0.445161	0.409677	3.4038349606033063e-23	True	25M195N29M
TGTCTGTTTCCACCTGGTGGAAGCTTC	TTCTTCTTCTTCTTCTTTTTCACCGAC	(zostera_marina_Chr03_39786823)	217.0	815.0	0.2662576687116564																				2.87462e-25	0.403153	815.0	43.0	2.03702	6.27853	4.73988	9.929030884983085e-22	True	12S42M
TGTCTGTTTTTCCTGTTGTTAGCCTTC	GTTGCAATGGATAAGAAGTCTACTTAA	(zostera_marina_Chr04_32760029)	1.0	237.0	0.0042194092827004																				9.74043e-09	0.478047	237.0	28.0	0.969852	0.379747	0.329114	1.4677518579503063e-05	True	18M1D36M
TGTCTTAAGAGAACGGAAAAGGAAACA	GACCAAACTCATATATGGAATTTCTAA	(zostera_marina_Chr01_24188340)	79.0	4466.0	0.0176892073443797																				3.44296e-136	0.436037	4466.0	42.0	1.27181	0.350202	0.329601	6.982413662865433e-132	True	54M
TGTCTTACCGCGGCTGCTGGCACGGAG	TTAGCCGATGCTTATTCTTCAGGTACA	(RF_all_EF067921.1/127056-125572_433) (zostera_marina_scaffold_1969_2525) (Zostera_marina_chloroplast_NC_036014.1_97841)	2.0	455.0	0.0043956043956043																				8.6685e-07	0.40922	455.0	15.0	0.770012	1.18681	1.04835	0.0011292231871292	True	53M1S
TGTCTTAGAAGGAACAAACACCGAGTC	CATTGGTCCAGCTTTCAAGAAGAATCC	(zostera_marina_Chr06_7619560)	3.0	1173.0	0.0025575447570332																				1.47545e-56	0.50915	1173.0	47.0	1.34949	0.583973	0.536232	1.1078924062822213e-52	True	54M
TGTCTTAGATTGCATACATGATCAATC	AATCTAAAAATGCAGGTTTTTATTAGC	(zostera_marina_Chr06_25565125)	2.0	1078.0	0.0018552875695732																				2.37093e-10	0.305308	1078.0	47.0	1.0859	0.340445	0.325603	3.992950127294799e-07	True	54M
TGTCTTATAAAGAATGTTAGAACCCGA	GAAGCCATTCCCCTTACAAGCCTTGGG	(zostera_marina_Chr03_36897208)	1.0	318.0	0.0031446540880503																				7.84422e-22	0.607074	318.0	29.0	1.3324	0.506289	0.459119	2.383752464336972e-18	True	2S52M
TGTCTTATAATAACAAACCAAACACAT	AGTGATAGATATAAGATAAGATCTGTA	(zostera_marina_Chr04_32450263)	3.0	1996.0	0.001503006012024																				2.72798e-39	0.347965	1996.0	46.0	1.19459	0.488477	0.46994	1.4129555317158311e-35	True	54M
TGTCTTATAATCAATTATCTTTTGAGT	TCTAAGCCAATTAACATACTCATCACT	(zostera_marina_Chr03_33846195)	6.0	2428.0	0.0024711696869851																				4.10669e-61	0.443164	2428.0	48.0	1.38408	0.523476	0.502471	3.3474262320060685e-57	True	54M
TGTCTTATACCACATGCATTACACAAA	GACTACACACCAAATATATTAATTATC	(zostera_marina_Chr06_4859619)	4.0	77.0	0.0519480519480519																				6.58448e-09	0.87619	77.0	8.0	1.49776	1.41558	1.36364	1.0040788481819536e-05	True	54M
TGTCTTATACGGTACATTGGAATGGCT	TTTACTTCTTATTGTATTCAACTTATT	(zostera_marina_Chr01_33533560)	3.0	302.0	0.009933774834437																				6.79747e-15	0.538414	302.0	15.0	1.07154	3.01325	1.65563	1.502733856753779e-11	True	54M
TGTCTTATAGTAAGCCTTCCCAGATGC	CTTAATTTTGGCTGCCTCCTCCTGCAT	(zostera_marina_Chr03_37319528)	18.0	3053.0	0.0058958401572224																				1.0806e-09	0.14389	3053.0	48.0	0.794231	0.179168	0.145431	1.7408628387868536e-06	True	54M
TGTCTTATATGTCGAAGAAGCTTTAAC	TCACGTTGAGTTCTGAAAGCATCAACA	(zostera_marina_Chr03_1177921)	2.0	683.0	0.0029282576866764																				7.40965e-30	0.515186	683.0	44.0	1.34155	0.510981	0.510981	2.972322787894082e-26	True	54M
TGTCTTATTTGATGACACCATCACAAC	CCGTTTGACCTTGGATTCCAAGGCTGC	(zostera_marina_Chr03_23645686)	3.0	1348.0	0.0022255192878338																				1.29239e-10	0.183905	1348.0	39.0	0.815364	0.162463	0.147626	2.2149433594640654e-07	True	54M
TGTCTTCAAATGGATCAGATGATAACA	GAACATCCTCATATGGCTTACTTGGTA	(zostera_marina_Chr03_32523912)	1.0	205.0	0.0048780487804878																				4.99249e-11	0.672059	205.0	24.0	1.15188	0.478049	0.478049	8.787859991131825e-08	True	54M
TGTCTTCAATGGGATATTTTTCACTGG	CATAAAATAGCATATGTTATTGTCACC	(zostera_marina_Chr03_3744394)	2.0	1398.0	0.0014306151645207																				5.43582e-18	0.208616	1398.0	42.0	0.847016	0.216023	0.193848	1.4015875837023267e-14	True	45M124N9M
TGTCTTCACGGTCATCTGAGAAATCTC	CAGCAATCTTCACATCAGCGGAAATGT	(zostera_marina_Chr02_38419377)	4.0	2301.0	0.0017383746197305																				1.39418e-56	0.58746	2301.0	20.0	0.983501	0.238592	0.222512	1.0472499886568541e-52	True	54M
TGTCTTCAGAGAAACCTTTGTTGAAGT	CGAACCCCTTGGCGCTCTTAGTCATCG	(zostera_marina_Chr02_36709528)	29.0	13299.0	0.0021806150838408																				5.11574e-08	0.118553	13299.0	48.0	0.789618	0.128431	0.113242	7.308867530685319e-05	True	54M
TGTCTTCATAATTTACCCATGAAATTG	GTTAATCCATATGATAATCCCTAGTCA	(zostera_marina_Chr05_26667661)	2.0	200.0	0.01																				3.64219e-13	0.593939	200.0	19.0	1.25252	0.39	0.39	7.311927855045623e-10	True	53M1S
TGTCTTCATCATCACGTACTATTCTCT	AACTATATATATATATATATATATGTA	(zostera_marina_Chr02_39646444)	958.0	12465.0	0.0768551945447252																				1.28319e-95	0.261196	12465.0	37.0	1.42467	0.276775	0.268351	1.7167383120826888e-91	True	54M
TGTCTTCATCATTGTCCAATTTTGTTC	AGTGACCAAAAGTGACGAAGGGAACAT	(zostera_marina_Chr04_31451278)	24.0	3941.0	0.0060898249175336																				4.40676e-114	0.561348	3941.0	46.0	1.27241	0.474499	0.464857	7.247922776006382e-110	True	54M
TGTCTTCCAAGGCCTCTTCGATTGCCT	TCTCCTTCATCGTCTGCTCAAAAGACT	False	4.0	1120.0	0.0035714285714285																				1.79054e-20	0.43017	1120.0	8.0	1.59847	0.5375	0.501786	5.150590353794213e-17
TGTCTTCCCGCGGCCATCGTTCGCACC	GCCGATTACTGACTTGGGTTTCCGGCC	(zostera_marina_Chr01_22281793)	9.0	1727.0	0.0052113491603937																				4.62467e-08	0.174097	1727.0	39.0	1.28352	0.991893	0.972206	6.629065806956771e-05	True	54M
TGTCTTCCCTTCCTTCCTCAGCTCATC	TCCAGCTTTGGCTGCTATCTCCAGTTA	(zostera_marina_Chr06_28418033)	56.0	24428.0	0.0022924512854101																				2.47033e-319	0.246298	24428.0	48.0	1.1454	0.249099	0.229654	1.324979754e-314	True	1S53M
TGTCTTCCTCTTCACGAGTCCTCATGC	CCTATGGTCGCCACGTTTGGGGGTGGA	False	3.0	227.0	0.013215859030837																				5.62323e-15	0.613274	227.0	26.0	1.2408	0.740088	0.638767	1.2487452705591335e-11	True	26M1727N28M
TGTCTTCCTTCAATAGTGAAATTTGGC	AAATAAGTTCAGTCGAAAGAAGATTAT	(zostera_marina_Chr02_38057781)	2.0	273.0	0.0073260073260073																				6.84495e-07	0.336519	273.0	30.0	0.919263	0.238095	0.238095	0.0008985716320219	True	54M
TGTCTTCGACGGTCCTCGGTGCAACAG	GCGTCGCATCTGACAAGAAACACCCCA	(zostera_marina_Chr04_2510440)	21.0	7619.0	0.0027562672266701																				7.14229e-203	0.393027	7619.0	48.0	1.38938	5.53091	4.61084	2.299818119616235e-198	True	54M
TGTCTTCGGCATCTAACTCCTCACACC	CAGGAACAACCTTCTCGAGCTCTTACA	(zostera_marina_Chr01_40981459)	1.0	137.0	0.0072992700729927																				3.5929e-07	0.630317	137.0	14.0	1.21003	0.313869	0.313869	0.000481867420128	True	54M
TGTCTTCTAACGACTGAGCATACTCTC	CAATATTTAAAGATTTAAGTGTAACTG	(zostera_marina_Chr03_25311529)	1.0	437.0	0.0022883295194508																				4.28758e-10	0.366667	437.0	39.0	1.16493	0.416476	0.375286	7.095311867232119e-07	True	54M
TGTCTTCTAATTGTTTCTTTTCATAAT	TCTCCAGTTCCAGCGCAACTTCTCTTC	(zostera_marina_Chr03_23530778)	2.0	543.0	0.003683241252302																				1.0195300000000001e-19	0.437988	543.0	38.0	1.30561	0.486188	0.443831	2.83812771709356e-16	True	3S51M
TGTCTTCTCAATTTGGGCTGGCAGCTC	TCGTCTTCTGGGTCCCTTCCAAATGCC	(zostera_marina_Chr03_35805199)	4.0	842.0	0.004750593824228																				3.84101e-11	0.354894	842.0	43.0	1.49735	0.369359	0.362233	6.808711076079461e-08	True	54M
TGTCTTCTCAGACCACCCCAAATCTGT	GAGCTTCTGGTGATCAAGATAATACAT	(zostera_marina_Chr04_6879836)	12.0	2724.0	0.0044052863436123																				3.95843e-59	0.347976	2724.0	48.0	1.34875	0.544787	0.534508	3.119011650895536e-55	True	52M2S
TGTCTTCTCCCTCAACTGTCCCTGCAA	GCCTCTTGAAGCTCTCCTCTGCATTGC	False	12.0	2913.0	0.0041194644696189																				3.95089e-113	0.438732	2913.0	48.0	1.40238	0.5908	0.545486	6.428137236494736e-109	True	25M73N29M
TGTCTTCTCTTCACCCGTCTTAGGTGG	ACCTATGCCACCATTCACAAATCCAAG	(zostera_marina_Chr03_35235358)	10.0	299.0	0.0334448160535117																				8.29646e-15	0.541767	299.0	26.0	1.45344	0.505017	0.505017	1.825802435753312e-11	True	54M
TGTCTTCTGCGACACTCTCGACAAGTA	CAAGACCCACGCCGCCGCGTTCTTTGG	(zostera_marina_Chr01_2535362)	5.0	761.0	0.0065703022339027																				8.0691e-46	0.772067	761.0	14.0	1.25309	0.989488	0.52431	4.872798700172362e-42	True	48M6S
TGTCTTCTGTAAGCTGCAGCATCAGTT	TAGTCCGGTCGAGCATAGCCCGAGTTC	(zostera_marina_Chr06_22411098)	3.0	621.0	0.0048309178743961																				5.50993e-06	0.279229	621.0	40.0	1.07242	0.239936	0.214171	0.0067406285830552	True	54M
TGTCTTCTTCCTAAAAACCTACCCATT	TCAATATCTTTAGGTTTTAGTGTAAAC	(zostera_marina_Chr02_36978340)	1.0	120.0	0.0083333333333333																				1.72792e-06	0.584906	120.0	15.0	0.89014	0.275	0.275	0.0021997756978483	True	52M2S
TGTCTTCTTCCTCATTGACCCTTCTGT	AAACCTTGAATGCCCCAAAATCTGATA	(zostera_marina_Chr06_29290129)	2.0	200.0	0.01																				2.56878e-13	0.720787	200.0	22.0	1.33816	0.51	0.51	5.203052454758356e-10	True	53M1S
TGTCTTCTTCTCTCGTCCACTTATCAA	TTGATCCTTGTTGTTAGCATCGATTGG	(zostera_marina_Chr05_30898337)	109.0	2732.0	0.0398975109809663																				4.62454e-39	0.286384	2732.0	36.0	2.64319	0.595168	0.58858	2.381434611948087e-35	True	54M
TGTCTTCTTCTTCAAACCTTTCATTGT	CCAATTAGGGCTTATTATGACTGTTTT	(zostera_marina_Chr04_33991048)	3.0	1071.0	0.0028011204481792																				3.8099e-22	0.332297	1071.0	48.0	1.2748	0.430439	0.423903	1.1721004645907157e-18	True	54M
TGTCTTCTTTCCGAGTACCCGATCAAG	ATCCGAGATGTGAGTATGAAGAGGAGA	(zostera_marina_Chr03_30214133)	2.0	705.0	0.0028368794326241																				5.8381e-14	0.363692	705.0	32.0	1.07952	0.344681	0.344681	1.2262274136340152e-10	True	53M1S
TGTCTTCTTTGACAGCATGTTGATGAT	CGTCATGGCTTCCCTTTTCTTGACAAC	(zostera_marina_Chr04_32457970)	2.0	609.0	0.0032840722495894																				3.62233e-12	0.384058	609.0	42.0	1.23145	0.533662	0.527094	6.8472952285516185e-09	True	1S53M
TGTCTTGAAAAGTGTAAGCACTGTCTT	CTTATTCAAAATAATCATCCTGTCAAA	(zostera_marina_Chr02_37968842)	6.0	321.0	0.0186915887850467																				9.22276e-10	0.427203	321.0	29.0	1.34512	0.688474	0.64486	1.4925005726782848e-06	True	54M
TGTCTTGAAAATCTCAAGCTGGATTTT	GATTCCATGTTGACTGACTCTATTAGA	(zostera_marina_Chr05_29233144)	2.0	354.0	0.0056497175141242																				1.49973e-06	0.387548	354.0	32.0	1.14308	0.418079	0.364407	0.0019183752034029	True	51M3S
TGTCTTGAACCACAACCGCTCATTCTT	CGCTTCTTCAAGCGCCTTGAGAGTGGT	False	2.0	551.0	0.0036297640653357																				1.24295e-12	0.376521	551.0	43.0	1.234	0.517241	0.497278	2.4167384376211606e-09	True	36M139N18M
TGTCTTGAGCCGAAAACGATCGGCAAA	AGCTATCGCCGCCATAACACAGGTGGC	(zostera_marina_Chr05_24398319)	10.0	276.0	0.036231884057971																				7.8509e-21	0.704329	276.0	27.0	1.30207	0.474638	0.467391	2.291793281095167e-17	True	54M
TGTCTTGATGGAGAAACAAAACAAGCT	TCTTCCTTTCTTCCTTTCCAATCTTTT	(zostera_marina_Chr01_29206017)	1.0	607.0	0.0016474464579901																				2.93366e-08	0.272437	607.0	31.0	0.831486	0.230643	0.205931	4.267164611488567e-05	True	54M
TGTCTTGCCTTTCTTGGATGTCGATGT	TGATGAAGCGGAGGAAGTGGAGGAAGA	(zostera_marina_Chr01_19241732)	2.0	1090.0	0.0018348623853211																				2.07448e-11	0.32216	1090.0	24.0	0.713359	0.140367	0.140367	3.742179709990346e-08	True	54M
TGTCTTGCGAGGCAGAGACCACTGGCA	CTGACGAACTGGAGAGGAATCGGGAAT	(zostera_marina_Chr06_9557686)	2.0	1977.0	0.0010116337885685																				8.61703e-10	0.209676	1977.0	46.0	0.817206	0.172989	0.157309	1.3973264659292385e-06	True	54M
TGTCTTGCTCAAAAGCTCAAAGGATTC	AATGCTATACTTCTTTTGAAATGAACA	(zostera_marina_Chr05_19123473)	9.0	6074.0	0.0014817253868949																				4.46646e-312	0.490631	6074.0	48.0	1.25152	0.502634	0.496707	2.336354730740566e-307	True	1S53M
TGTCTTGCTCGAATCCCTAACCCCGAT	CACAGAGGATTCCTCCGTAACTCCGTA	(zostera_marina_Chr01_24400180)	1.0	190.0	0.0052631578947368																				8.2945e-08	0.598092	190.0	23.0	1.10411	0.421053	0.421053	0.0001167002651815	True	1S53M
TGTCTTGCTTCCGTTGCGGGATTGTAG	GTCACGAAGACGACGAGAGGAATTAGT	(zostera_marina_Chr01_30163539)	3.0	1722.0	0.0017421602787456																				4.00914e-37	0.300678	1722.0	48.0	1.22415	0.41115	0.392567	1.968145678299465e-33	True	54M
TGTCTTGCTTCGCCACCTTCGGCGTCT	GCCCCCTCCCCTTCCCTGCACGCGCTA	(zostera_marina_Chr06_7087190)	12.0	2006.0	0.0059820538384845																				8.60189e-64	0.432906	2006.0	47.0	1.60218	0.607677	0.567298	7.33511629116796e-60	True	54M
TGTCTTGCTTTACATTAGCATCCGATG	ATTGTGAACGTTCATTTGATGTCTTAC	(zostera_marina_Chr04_2044938)	3.0	818.0	0.0036674816625916																				1.53658e-06	0.206965	818.0	46.0	0.918217	0.268949	0.237164	0.0019641436888606	True	54M
TGTCTTGCTTTATAACCTGTGGGGGAA	TCTCTTTTAAAAGGTCCACGGGGATTC	(zostera_marina_Chr01_42001450)	9.0	1445.0	0.0062283737024221																				7.501049999999999e-52	0.46175	1445.0	48.0	1.37305	0.503114	0.434602	5.1538769167889066e-48	True	38M1I15M
TGTCTTGGAACACAAGGGCCTGGAGGT	TCTTTGGAGGCTTGATGTACGCACATC	(zostera_marina_Chr01_6535650)	1.0	452.0	0.0022123893805309																				6.11752e-09	0.310305	452.0	36.0	0.869181	0.232301	0.232301	9.35091322583511e-06	True	54M
TGTCTTGGAATCCATTCATGAACTGAT	TATGATTATGATTATGATTATGATGAA	(zostera_marina_Chr04_3390851)	77.0	3002.0	0.025649566955363																				1.38992e-13	0.199509	3002.0	48.0	0.964458	0.315456	0.302465	2.857565925067708e-10	True	54M
TGTCTTGGTGGCAGCCCTGGAGGCGGA	AGCGGTGGTGGAAGCCTAACTGATGCT	(zostera_marina_Chr06_23661784)	6.0	251.0	0.0239043824701195																				3.13612e-09	0.486529	251.0	28.0	1.60701	0.52988	0.52988	4.89574956595334e-06	True	53M1S
TGTCTTGTAAGCACCCAATGTCCAAAA	GGACAAAATAATAAGGTGAAGCGACTC	False	3.0	2561.0	0.0011714174150722																				2.30609e-06	0.148455	2561.0	48.0	1.04293	3.9344	3.22804	0.0029070029635345	True	28M842N26M
TGTCTTGTAGAAGATGTGCCGCCCCAG	CCAACCTCCCCTCCTAAATCTGTCAGG	False	3.0	1310.0	0.0022900763358778																				6.00406e-42	0.494209	1310.0	16.0	0.983342	0.464885	0.415267	3.3130889397849343e-38
TGTCTTGTATCTCGAGGCTTAGTAGTG	TCACCCTATCCTTTAAGAGACTTGGCA	(zostera_marina_Chr02_4168251)	1.0	143.0	0.0069930069930069																				6.19051e-13	0.761118	143.0	11.0	1.20158	0.482517	0.482517	1.2258354445731403e-09	True	3S51M
TGTCTTGTCTATCTGGGGTCCTTGATT	CACAGTCGGGTCAAATGGATACCCAAC	(zostera_marina_Chr05_9979063)	3.0	906.0	0.0033112582781456																				8.55949e-40	0.53661	906.0	35.0	1.5744	0.558499	0.550773	4.487935121857715e-36	True	54M
TGTCTTGTGATTCAAAAATGATGCAAG	ATCTAATTGATGGATAAATATTATCTT	(zostera_marina_Chr02_5861154)	4.0	3914.0	0.001021972406745																				6.73656e-85	0.342149	3914.0	48.0	1.014	1.89525	1.65534	7.8916815362875575e-81	True	54M
TGTCTTGTGCGTCTTTTCTGTCTTAAG	CTTCATAGCATTCAGAAATTCTTTCTG	False	21.0	559.0	0.0375670840787119																				1.9836e-09	0.388391	559.0	25.0	1.07312	0.627907	0.627907	3.139124889523717e-06	True	27M87N27M
TGTCTTGTGTGGCGGTTTCGATGGGTC	CGATGAAGATGCACGACGGTCCTACCC	(zostera_marina_Chr04_25148821)	3.0	531.0	0.0056497175141242																				3.55893e-07	0.321365	531.0	37.0	1.264	0.387947	0.359699	0.0004774899285596	True	54M
TGTCTTTAAATGTACTTAACCTAATGC	CAGTGATTCCACCTGTGTTGAAGAATT	(zostera_marina_Chr03_30791573)	34.0	347.0	0.0979827089337175																				2.65079e-08	0.454511	347.0	31.0	1.75761	1.79251	1.36311	3.868344709278904e-05	True	44M78N10M
TGTCTTTAACAGAGGAATAAACCACAC	ACAGACCACAAGAGTAGTGCTAAATCC	(zostera_marina_Chr06_25188069)	2.0	467.0	0.0042826552462526																				1.11373e-12	0.370802	467.0	35.0	1.25712	0.346895	0.344754	2.171771422412025e-09	True	54M
TGTCTTTAACGGTGCTGATTTCGCTCC	GGGGAGCTGGCCCTGCGGAATGCCGCC	(zostera_marina_Chr01_23444969)	4.0	648.0	0.0061728395061728																				8.64258e-15	0.398893	648.0	41.0	1.30569	0.396605	0.396605	1.9003096658732344e-11	True	54M
TGTCTTTAATGAAATTTATTAGATTAA	GATCGGACGATCCCCCATCCATCACAC	(zostera_marina_Chr05_10508493)	16.0	5464.0	0.0029282576866764																				1.96918e-203	0.45127	5464.0	48.0	1.42321	0.459004	0.438507	6.362234442280558e-199	True	54M
TGTCTTTACATCTCGATGGACTATTGC	TGGTTGACATTCTTGATGCAAATAATT	(zostera_marina_Chr04_3095029)	8.0	365.0	0.021917808219178																				1.23305e-06	0.341881	365.0	27.0	1.29956	0.561644	0.561644	0.001587411009545	True	54M
TGTCTTTATCATCAACTTGGTTTCCGA	TAAGATGCTAATCACCTGAAGAGAAAA	(zostera_marina_Chr01_30534691)	50.0	1102.0	0.0453720508166969																				3.04092e-07	0.236221	1102.0	48.0	1.42265	2.5245	2.46098	0.0004101128725374	True	54M
TGTCTTTATCCAGAGCGAGAAACATGT	CACATATGCGTTGGGCAGACGTTAAAG	False	4.0	794.0	0.0050377833753148																				1.36992e-19	0.375579	794.0	40.0	1.29739	0.415617	0.404282	3.7915923801400783e-16	True	27M164N25M2S
TGTCTTTATGGATGTTTTGGAAGTTTG	GGGCGTCTGGTTGGTGTTTACTTTCTG	(zostera_marina_Chr01_24403558)	2.0	879.0	0.0022753128555176																				7.59153e-13	0.328334	879.0	45.0	1.0786	0.278726	0.251422	1.495029070608019e-09	True	54M
TGTCTTTCAAATCTCTATCTTTCTGAA	TATCCTTTCTTTCTCTATAATAATTCT	(zostera_marina_Chr04_31592426)	3.0	930.0	0.0032258064516129																				4.77738e-33	0.446592	930.0	46.0	1.19126	0.556989	0.504301	2.102148908414067e-29	True	54M
TGTCTTTCCACTCCTTCGGGAGCGGTG	GCCTTGCGAGAAGTTATCCAACATTGA	False	2.0	468.0	0.0042735042735042																				2.97079e-23	0.465455	468.0	16.0	1.04332	0.294872	0.294872	9.536821417497128e-20
TGTCTTTCCAGCTGTTGTGCTGTATAC	ACCGTCTGATGAATGCTCAAGATCGCC	(zostera_marina_Chr03_27131025)	13.0	3584.0	0.0036272321428571																				1.17249e-06	0.14082	3584.0	48.0	0.605148	0.0945871	0.0864955	0.0015121393118485	True	52M2S
TGTCTTTCCCAGGCACGTACTGAGAGC	ATTAGTGCAGTGTAGAGGTTGTTGCAG	(zostera_marina_Chr01_39819807)	1.0	702.0	0.0014245014245014																				1.19354e-15	0.35731	702.0	42.0	0.987909	0.32906	0.320513	2.7443844624583136e-12	True	54M
TGTCTTTCGCTACTCATACCGGCATTC	TCACTTCTAAGCGCTCCAGCAGTCCTC	(RF_all_KE136354.1/1602586-1599672_1261) (mge_aclame_genes_all_0_gene:plasmid:141404_1255)	13.0	363.0	0.0358126721763085																				1.70563e-26	0.868421	363.0	10.0	2.20851	1.42149	1.38567	6.148537907611616e-23
TGTCTTTCGTATCAATCTGGATATTAT	CACTTCTGGGATGTTTTCTAGCCGCTT	False	5.0	1358.0	0.003681885125184																				4.16409e-06	0.204103	1358.0	48.0	0.937528	0.175258	0.173049	0.0051437779069872	True	16M336N38M
TGTCTTTCTAAACCTACAACCTCTCGG	GACAAATCTGGCATAAATCCATTGTCT	(zostera_marina_Chr03_5456676)	2.0	237.0	0.0084388185654008																				1.00292e-15	0.616976	237.0	23.0	1.16907	0.594937	0.443038	2.315826341430381e-12	True	54M
TGTCTTTCTCCATGATTTTCTTCAACT	CCACCAATGGCGTCCGTCCCACGAGCG	(zostera_marina_Chr01_38894031)	5.0	2616.0	0.0019113149847094																				9.31736e-15	0.210257	2616.0	46.0	0.889968	0.168196	0.164755	2.04516493847094e-11	True	53M1S
TGTCTTTCTCTGAACCATCGACACCAT	TATTATTAGCATTACAAACGCCTTCAT	(zostera_marina_Chr05_5747731)	19.0	2245.0	0.0084632516703786																				4.9074600000000005e-67	0.485082	2245.0	48.0	1.51681	0.591091	0.582183	4.415277394311146e-63	True	54M
TGTCTTTCTGAAAGTCTCTCTTCTGCC	CTCTCTTCTTACCTTGGCATTTTGTTG	(zostera_marina_Chr03_4057434)	4.0	1013.0	0.0039486673247778																				6.37922e-33	0.466526	1013.0	48.0	1.62332	0.570582	0.562685	2.7974576472254734e-29	True	54M
TGTCTTTCTTCAAATACTGCTTATTAT	TGTTTGTTCTTTGGTATTCTTGATAAT	(zostera_marina_Chr03_26684002)	2.0	394.0	0.0050761421319796																				1.43513e-08	0.396043	394.0	38.0	1.15278	0.571066	0.51269	2.136743000504274e-05	True	33M1D21M
TGTCTTTCTTCTCTTTCTCCTTCTCCT	TCTTCTCACCACCACCATTATATTTTT	(zostera_marina_Chr01_8593608)	26.0	1669.0	0.0155781905332534																				2.86576e-39	0.379676	1669.0	43.0	2.63386	1.43859	1.42301	1.4835132146194284e-35	True	54M
TGTCTTTCTTCTGATTGGAGAATGGTA	AAGAAGGTCGTTGAGCTAACAAGTTCT	(zostera_marina_Chr01_38038745)	3.0	2868.0	0.0010460251046025																				5.31612e-24	0.2881	2868.0	46.0	1.07734	0.304045	0.288703	1.754527837454348e-20	True	54M
TGTCTTTGACGTTGGGACATCCGCAGG	CGCAGGTCGGACATGGGACCACGGCCT	(zostera_marina_Chr01_32670518)	3.0	422.0	0.0071090047393364																				6.41322e-09	0.352479	422.0	32.0	1.3692	0.533175	0.533175	9.78802578269756e-06	True	54M
TGTCTTTGAGATATGACTACAAGTTTT	AACAGTGGACATATTTAAATTTTGTAT	(zostera_marina_Chr01_24895093)	7.0	9146.0	0.0007653619068445																				2.3304e-279	0.427212	9146.0	48.0	1.29006	0.481522	0.463591	1.0831423567011179e-274	True	54M
TGTCTTTGATAATGTAATCGTGATCAT	TGAGCCCTGTCTTGTAGTTTCGAGTGG	(zostera_marina_Chr06_7924529)	4.0	616.0	0.0064935064935064																				1.30297e-07	0.217403	616.0	36.0	0.797555	0.183442	0.167208	0.0001806911046307	True	52M2S
TGTCTTTGATATGTGCTACTGTACATA	GTTTGTATAAATATGCTCACTATTCGC	(zostera_marina_Chr05_3834627)	2.0	1349.0	0.0014825796886582																				6.156180000000001e-44	0.444986	1349.0	47.0	1.18037	0.467013	0.467013	3.5617841083925758e-40	True	1S53M
TGTCTTTGATGACTTTGAGGGTCCAAC	TTTTCTTGACATGCTGGTACCTACTGG	(zostera_marina_Chr01_39618010)	4.0	1328.0	0.003012048192771																				1.59632e-36	0.42113	1328.0	47.0	1.31035	0.46988	0.442018	7.710386755644435e-33	True	54M
TGTCTTTGATTCATCAACCGGCATTTG	AAATCGGCAAACAGGGCATGAACTATG	(zostera_marina_Chr06_25467363)	5.0	5178.0	0.0009656237929702																				2.75218e-19	0.160332	5178.0	48.0	0.70671	0.120896	0.116261	7.51466545135621e-16	True	54M
TGTCTTTGCGCATGAAGTACGTATGAA	CTCTTCTCCCACATAACTAGCGGAAGC	(zostera_marina_Chr06_1796264)	10.0	6841.0	0.0014617745943575																				1.46433e-29	0.115348	6841.0	21.0	0.431812	0.0720655	0.053501	5.822573898427308e-26	True	54M
TGTCTTTGGAAACAGATCATCAGTGTG	AGATGGGCTGTGATCACCATATACTTC	(zostera_marina_Chr01_31146359)	3.0	1615.0	0.0018575851393188																				8.86858e-74	0.528918	1615.0	40.0	1.3499	0.521362	0.514551	8.84519258668443e-70	True	54M
TGTCTTTGGAGGTCCCATGGATGTCAT	TGCATTTCTTTGCATTGACTTGTATTA	(zostera_marina_Chr01_34631929)	1.0	756.0	0.0013227513227513																				8.234040000000001e-26	0.421705	756.0	43.0	1.10578	0.400794	0.37963	2.9000686399036307e-22	True	43M11S
TGTCTTTGGTTATTTTCTGTACGACAA	ATTCATTAGACACACAAACCTAAGCTT	(zostera_marina_Chr04_11378118)	15.0	218.0	0.0688073394495412																				2.33885e-07	0.5738	218.0	22.0	1.30466	0.344037	0.344037	0.0003182228475466	True	54M
TGTCTTTGTTCCTCTCTTCAAATCTAT	TACTCTCCATCCATGACTCGATCTCGC	(zostera_marina_Chr01_37810920)	5.0	624.0	0.0080128205128205																				4.5287800000000003e-23	0.498332	624.0	38.0	1.60575	0.480769	0.461538	1.444215417716546e-19	True	1S53M
TGTCTTTTAAATCTAGAATCTTGTGCT	CCGTCGATAGGTCTAATCCGGCGAGGA	(zostera_marina_Chr05_2283131)	1.0	254.0	0.0039370078740157																				7.94584e-12	0.548375	254.0	25.0	1.11993	0.397638	0.397638	1.4709747705490758e-08	True	54M
TGTCTTTTAGAATAATATTAATCATTG	CAGATCAGAGGTTGCAATGAATTAATA	(zostera_marina_Chr03_34929384)	4.0	2493.0	0.0016044925792218																				4.18081e-33	0.320712	2493.0	46.0	0.858121	0.198556	0.18933	1.843045516407131e-29	True	53M1S
TGTCTTTTCTGTAAACGTTGATTTGCT	GCTTAGGCTTTCTAATCCGACAAGAGC	(zostera_marina_Chr06_25192443)	1.0	390.0	0.0025641025641025																				3.17117e-16	0.533013	390.0	38.0	1.21203	0.817949	0.784615	7.509113671153415e-13	True	54M
TGTCTTTTGCATTTGCAAGTGATGTTG	AAAGTGCCATGATACGTATTTTACAAT	(zostera_marina_Chr05_20822640)	5.0	493.0	0.0101419878296146																				5.2614400000000004e-23	0.538778	493.0	37.0	1.24796	0.40568	0.40568	1.6736289532110017e-19	True	54M
TGTCTTTTTGAGGCACGACAGCAACGT	CAGCAATTACGGGATTGGTGAGAAGTA	False	8.0	3992.0	0.002004008016032																				4.14074e-105	0.402534	3992.0	48.0	1.30974	0.466683	0.452405	6.183536563490929e-101	True	43M107N11M
TGTGAAAAATCACTCAACAACCAAGAT	GAGTGATTGGGTACCCAATATGCACTA	(zostera_marina_Chr04_3766238)	1.0	862.0	0.0011600928074245																				1.7224e-26	0.470059	862.0	41.0	1.21793	0.419954	0.419954	6.208075834718333e-23	True	54M
TGTGAAAACACAGGCTACATCACTTGA	CCCATTAAGAAACATACTTTCAGAAAT	(zostera_marina_Chr03_8515887)	2.0	1482.0	0.0013495276653171																				3.71642e-44	0.405611	1482.0	47.0	1.16078	0.408907	0.406208	2.160275992912007e-40	True	54M
TGTGAAAAGATTGCAACATATGTAAGT	GTGAGGAATGTCTAAGTTCTCAATGTA	(zostera_marina_scaffold_587_17358)	2.0	1936.0	0.0010330578512396																				2.77119e-06	0.14789	1936.0	41.0	0.770334	0.166839	0.164256	0.0034716487457618	True	2S52M
TGTGAAAAGGATGATCCTCTTTAGATA	TATGCTTCTGTAGGGATAGGGGAGAGT	False	12.0	1290.0	0.0093023255813953																				9.38887e-09	0.220919	1290.0	42.0	1.03209	0.403101	0.326357	1.416320543285954e-05	True	40M91N14M
TGTGAAAATACTGCCAGTGCTCTTCTG	CTCTTATTATGATTAACCTCTCCTCTG	(zostera_marina_Chr03_1826711)	5.0	3665.0	0.0013642564802182																				4.73812e-99	0.457777	3665.0	36.0	1.21909	0.320873	0.308595	6.598042537266014e-95	True	54M
TGTGAAACAACCAAACATTTTTCATCA	GCATCTAACCAATTTAAAGATGAGTAA	(zostera_marina_Chr06_19093683)	3.0	978.0	0.0030674846625766																				9.97544e-15	0.294521	978.0	48.0	1.20478	0.357873	0.349693	2.186291995514521e-11	True	54M
TGTGAAACCAGCCTCACGCATTACCCT	CAAGTTTAGGGAGTATATGATTCAAGC	(RF_all_LFYR01000682.1/332059-332358_146) (zostera_marina_Chr05_10644518)	637.0	7288.0	0.087403951701427																				3.40989e-66	0.309117	7288.0	46.0	1.70422	0.702387	0.642289	3.0253858118792977e-62	True	54M
TGTGAAACCCTCTGTCCAGTCCATTCC	AAGCCATCCCTTATTCTTGATCTCCTC	False	377.0	3779.0	0.0997618417570786																				2.60517e-15	0.190852	3779.0	45.0	2.37036	1.18126	1.12834	5.885921967246051e-12	True	42M1728N12M
TGTGAAACGTTGGTGGTTTCTAAGAGA	AGTTTGATTCATGGTGTTTGTAATTGA	(zostera_marina_Chr03_32936702)	2.0	427.0	0.0046838407494145																				5.07986e-16	0.514002	427.0	38.0	1.29554	0.655738	0.564403	1.1905734714513076e-12	True	54M
TGTGAAACTCTAGCTATCTCCTTGGCA	AATCCAGTAGACACAAATTAATTTTCT	(zostera_marina_Chr01_40451747)	3.0	1600.0	0.001875																				4.834320000000001e-23	0.350074	1600.0	46.0	1.14527	0.36625	0.355625	1.5397056527514851e-19	True	54M
TGTGAAAGAACCATCAGAACTTTGAAG	TGTTTTGTTTAAGATTTCGTCAGGATA	(zostera_marina_Chr01_42150417)	2.0	1212.0	0.0016501650165016																				3.37727e-34	0.496299	1212.0	48.0	1.26563	0.534653	0.506601	1.5349882305793526e-30	True	1S53M
TGTGAAAGAATATCATCTATAAGTTGC	CTGTGTAGTTGTAACCATTCGACAACT	(zostera_marina_Chr04_6502999)	1.0	139.0	0.0071942446043165																				7.65426e-08	0.584886	139.0	14.0	1.43409	0.597122	0.532374	0.0001079727431787	True	54M
TGTGAAAGGATGTCTTTAACGGTGCTG	ATTTCGCTCCGGGGAGCTGGCCCTGCG	(zostera_marina_Chr01_23444979)	4.0	668.0	0.0059880239520958																				5.22663e-14	0.463096	668.0	41.0	1.43524	0.417665	0.417665	1.100827321172292e-10	True	54M
TGTGAAAGTCTTTGTTGTGATATTGAA	AAGGAAGAAGATGAAATAAGACGGAGA	(zostera_marina_Chr05_4839694)	1.0	741.0	0.0013495276653171																				4.45675e-16	0.361044	741.0	47.0	1.15855	0.495277	0.468286	1.0475030184106185e-12	True	54M
TGTGAAAGTGGCCGCCATATTCAATGG	TCTGAAGTATCTTCTGTTTTGAAGAGA	(zostera_marina_Chr02_36846835)	104.0	70669.0	0.0014716495210063																				0.0	0.341864	70669.0	48.0	1.2507	0.452957	0.438919	0.0	True	51M3S
TGTGAAATAACACGATTCAAAATTATT	TGGCATACATCATTAACTGTATGGATG	(zostera_marina_Chr03_39614767)	3.0	730.0	0.0041095890410958																				1.4264999999999998e-21	0.457615	730.0	45.0	1.21427	5.06986	0.972603	4.290641352178762e-18	True	54M
TGTGAAATCAACGACTCGAGGAAACAA	TTTTCTCTCCCCATCACAGCTCAGCCT	(RF_all_CVUF01000016.1/1-2821_1452)	55.0	380.0	0.1447368421052631																				4.08306e-06	0.402462	380.0	11.0	2.54549	1.31053	1.05	0.005047286129911
TGTGAAATCCAGCAAGTGCTGCTTTTC	ATAATCTTTAACCAACATCTTATTGTA	(zostera_marina_Chr05_21464417)	2.0	896.0	0.0022321428571428																				6.33137e-09	0.323116	896.0	39.0	1.08492	0.337054	0.311384	9.666875912760883e-06	True	54M
TGTGAACAATTTTGATCATCGATTCTT	CGTGAAGATATGCTAACCCTCTTGCTA	(zostera_marina_Chr06_22058952)	9.0	6620.0	0.0013595166163141																				8.15584e-30	0.144133	6620.0	48.0	1.31521	1.52946	1.5077	3.2674625382457296e-26	True	54M
TGTGAACACGAACACCACCATTAACCG	GCCGGGCAAGTCGGCAGAAGGTTGAGA	False	1.0	305.0	0.0032786885245901																				1.88054e-14	0.531387	305.0	27.0	1.11003	5.73115	2.87541	4.0601334274889865e-11
TGTGAACAGAAGGATCTCAAGAACAGG	AAGCGAGTGTAAACACACACACACTCT	(zostera_marina_Chr04_29274451)	5.0	276.0	0.0181159420289855																				1.98805e-13	0.56607	276.0	28.0	1.37505	0.442029	0.438406	4.053125729273115e-10	True	54M
TGTGAACAGGAGCACCGAGATGAATAG	GAACACCGGAATTGAACCGGCCGGGAA	(zostera_marina_Chr06_28101030)	167.0	4831.0	0.0345684123369902																				3.34094e-42	0.284335	4831.0	48.0	1.08322	0.217346	0.203271	1.8552564840754286e-38	True	54M
TGTGAACATATAGTGAAAGTCTCAAAA	ATAACTCTGAAAATTACAGGCAGTTTC	(zostera_marina_Chr03_39335981)	2.0	235.0	0.0085106382978723																				2.48697e-11	0.645342	235.0	25.0	1.10332	5.89362	1.58723	4.462956587366748e-08	True	54M
TGTGAACCAAGCAAGCCCAGATAAGCA	AATTAACTACAGAACATGGCGAGTAAC	(zostera_marina_Chr06_23778361)	3.0	1515.0	0.0019801980198019																				2.03065e-45	0.409516	1515.0	48.0	1.13566	0.440924	0.420462	1.215319513902768e-41	True	1S53M
TGTGAACCAGCTAATACATGATTATGT	GTTATCTGGTTTAAATAATGAACTGGT	False	101.0	516.0	0.1957364341085271																				1.04111e-44	0.797407	516.0	15.0	2.28636	1.05814	1.05814	6.13341589785169e-41
TGTGAACCATTAGCAACAGTTGGTTAA	ATAGATTTCAAGTTTATATTTTACATA	(zostera_marina_scaffold_70_61738) (Zostera_marina_chloroplast_NC_036014.1_59782)	67.0	100406.0	0.0006672907993546																				0.0	0.280097	100406.0	48.0	1.20679	0.402994	0.377846	0.0	True	54M
TGTGAACCGTACAAATATTCAGATCAG	AATCCTGGCTTATGGACTCCACTAGTA	(zostera_marina_scaffold_1368_6958)	3.0	254.0	0.0118110236220472																				2.66888e-06	0.397467	254.0	25.0	1.16575	0.251969	0.251969	0.0033481965550822	True	53M1S
TGTGAACGACATTGCCTGTATTAACAT	AAACGGAACCATAATGGACATGCACAG	(zostera_marina_Chr06_5660885)	1.0	427.0	0.0023419203747072																				9.85449e-16	0.529356	427.0	38.0	1.30475	0.533958	0.482436	2.2763443348662392e-12	True	54M
TGTGAACTCGTGTAAGCACACTGCACA	GCTATCTTCTTCTTCTTCTTCTTCTTA	(zostera_marina_Chr06_6899155)	5.0	1429.0	0.0034989503149055																				7.67651e-55	0.451528	1429.0	39.0	1.07788	0.30161	0.275717	5.576517922531637e-51	True	53M1S
TGTGAACTGCAGTTTGTACTCCAGGAT	GGAAAATTTCACACTTCATGAAAGATG	(zostera_marina_Chr06_25792750)	4.0	3599.0	0.0011114198388441																				8.36671e-78	0.414457	3599.0	48.0	1.09234	0.350375	0.302306	8.864971530666317e-74	True	54M
TGTGAACTGCATCTGTGGAAACCGGAG	GCAACTGAAAATGTTCAGAACTATGGG	(zostera_marina_Chr06_4010821)	3.0	1656.0	0.0018115942028985																				9.58149e-07	0.170265	1656.0	47.0	0.741008	0.147343	0.136473	0.0012440338330145	True	54M
TGTGAACTGTGAAGACGTGATCGCGTG	AAGTCGGTGTAAATTATTCGACGTCGA	(zostera_marina_Chr06_10120693)	3.0	246.0	0.0121951219512195																				5.32923e-10	0.503871	246.0	29.0	1.21072	0.406504	0.406504	8.76229838085672e-07	True	54M
TGTGAACTTTAAATTCATGGTTTGTGA	ACCTTGAATCAAAAGATTCTCTGCACA	(zostera_marina_Chr06_21309359)	8.0	2367.0	0.0033798056611744																				1.24292e-59	0.356694	2367.0	48.0	1.37751	0.447402	0.442755	9.881663053776368e-56	True	54M
TGTGAAGAAAAACAAGGTTGGATTTTT	ATATTTACTTCTACATGCCAGGTTCAC	(zostera_marina_Chr05_10414246)	2.0	519.0	0.0038535645472061																				7.24294e-33	0.55598	519.0	34.0	1.08411	0.485549	0.479769	3.171209055205753e-29	True	54M
TGTGAAGAAAGGGATATAAAACAAGTC	TGCCTCCTCCTATCGGTGAACGCGTAC	(zostera_marina_Chr02_2959578)	2.0	791.0	0.0025284450063211																				7.21734e-13	0.296742	791.0	46.0	1.02103	0.290771	0.276865	1.423409435073759e-09	True	54M
TGTGAAGAAGATCTGGGGAGAGAGTCC	CGTGTGAGTTAGAATCGCTTCTGTCAA	(zostera_marina_Chr03_35888303)	8.0	1260.0	0.0063492063492063																				1.11881e-14	0.273046	1260.0	47.0	1.13986	0.236508	0.236508	2.445791376134826e-11	True	54M
TGTGAAGACCAACACTGTAGAGAATAA	GGGCTTCCTTTTTAAATGCATCATATA	False	18.0	1717.0	0.0104834012813046																				2.4838200000000003e-34	0.274224	1717.0	47.0	1.34912	0.444962	0.429237	1.1330968827135848e-30	True	14M111N39M1S
TGTGAAGACGTGATCGCGTGAAGTCGG	TGTAAATTTTTCGACGTCGATAACTCG	(zostera_marina_Chr06_10120686)	1.0	182.0	0.0054945054945054																				4.35059e-09	0.56044	182.0	23.0	1.11329	0.379121	0.379121	6.722821919267453e-06	True	54M
TGTGAAGAGGAGCTGGAGGGGTACTGT	TTACAACGCACGTACGCAAGATTCCAA	(zostera_marina_Chr03_37835302)	1.0	131.0	0.0076335877862595																				7.36927e-07	0.52459	131.0	15.0	0.912647	0.251908	0.251908	0.000965205606576	True	54M
TGTGAAGATACAAATGATGACAAACCA	TGATATAATGCTTCAAGAACTGTAAAA	(zostera_marina_scaffold_136_49068)	3.0	1948.0	0.0015400410677618																				3.90375e-16	0.209032	1948.0	48.0	1.2824	0.489733	0.463552	9.203310041489545e-13	True	54M
TGTGAAGATGTGGATGGGGTGATGGTA	GTGTTGGGTTTGTTGTTGGAGTTGTGG	(zostera_marina_Chr03_28326669)	1.0	442.0	0.002262443438914																				6.85234e-14	0.450519	442.0	32.0	1.13189	0.427602	0.418552	1.4334229353583676e-10	True	54M
TGTGAAGATTAATCTTAGAAAACCCTT	CATTTTCGCCTCTTTTACATTATAACC	(zostera_marina_Chr05_31403854)	3.0	465.0	0.0064516129032258																				8.5671e-07	0.255526	465.0	30.0	0.922746	0.197849	0.180645	0.0011164825570572	True	53M1S
TGTGAAGATTTCTTAATATCAAGGGTA	ACTCAAGGAGACCTGCAAGGTAATAAA	(zostera_marina_Chr02_3697170)	2.0	890.0	0.0022471910112359																				5.39649e-26	0.430368	890.0	45.0	1.26611	0.513483	0.493258	1.9130026712446788e-22	True	54M
TGTGAAGCAGCAAAAACAGGGCCAGAT	TTGGTGCCTAGAATACAAGTTGGGGCA	(zostera_marina_Chr04_31928841)	13.0	6462.0	0.0020117610646858																				3.79476e-26	0.176398	6462.0	48.0	0.761919	0.134324	0.120706	1.3518082177176513e-22	True	54M
TGTGAAGCGGGAGCGAAGTGACGGTCT	TGCTGGAAGAAACGAAACCCTCGTCGG	(zostera_marina_Chr02_38200008)	2.0	1686.0	0.0011862396204033																				4.66443e-35	0.36444	1686.0	47.0	1.19548	0.417556	0.417556	2.1692606662513e-31	True	54M
TGTGAAGGATGGGTTGCAGGAACCACC	TTCCCCTGAACTTGAGCTCTCGCCCCC	False	27.0	1652.0	0.0163438256658595																				9.14918e-07	0.210215	1652.0	9.0	1.16351	0.500605	0.487288	0.0011896808882125
TGTGAAGGTCAGAGCGTCTTGAACACT	AGGATCGATCGACGTCAGATCTAGAGA	(zostera_marina_Chr02_5698089)	2.0	366.0	0.0054644808743169																				1.19729e-11	0.44378	366.0	29.0	1.17299	0.336066	0.336066	2.191930413688196e-08	True	3S51M
TGTGAAGGTGTCCGAAGACCCGCCCAG	AGGGCACACTGCGTTCCTTGATCCAGG	(RF_all_AAYY01000016.1/139558-142946_577) (octopus_trinity_TRINITY_DN51056_c3_g3_i2.p1_304)	22.0	601.0	0.0366056572379367																				9.73909e-07	0.320699	601.0	12.0	1.50063	0.698835	0.620632	0.001263866914533
TGTGAAGTAACTTGGATGAAAAATCAT	AGGAAGTTCCATTAACTTCAATTATGA	(zostera_marina_Chr06_7573978)	3.0	1903.0	0.001576458223857																				1.31725e-13	0.228719	1903.0	48.0	0.965346	0.234367	0.229112	2.7118251650338223e-10	True	1S53M
TGTGAAGTATAGACCAAAACTCAACGA	CGATATCCCTTTTACAAAAGGCCTGAC	(zostera_marina_Chr01_31401459)	9.0	674.0	0.0133531157270029																				1.47789e-17	0.411558	674.0	44.0	1.42034	0.476261	0.47181	3.732060570942778e-14	True	54M
TGTGAAGTCAAGGTTTGCTGGTTTTGC	AGCCAGGAGTTTCTCTTCTACTGCGGA	(zostera_marina_Chr01_2095205)	3.0	1886.0	0.0015906680805938																				1.4591e-11	0.188823	1886.0	39.0	0.732624	0.157476	0.139449	2.6565288506844973e-08	True	1S53M
TGTGAAGTCGCCATATTATCAGGAATT	GGTAATGGCATTGGATCACTTGCTCTG	(zostera_marina_scaffold_120_120954)	317.0	1414.0	0.2241867043847241																				6.01348e-19	0.267118	1414.0	48.0	2.23544	1.26874	1.17751	1.6182801320700634e-15
TGTGAAGTGTGAACTGTGAAGACGTGA	TCGCGTGAAGTCGGTGTAAATTATTCG	(zostera_marina_Chr06_10120700)	3.0	250.0	0.012																				3.4742e-12	0.528249	250.0	30.0	1.19166	0.436	0.436	6.57456055309725e-09	True	54M
TGTGAATAACGAGCCCGTTATTTTTCC	GGAGGAGGTGCTGGAGGACAGGACACA	(zostera_marina_Chr02_31623590)	2.0	897.0	0.0022296544035674																				2.7465600000000004e-24	0.405711	897.0	45.0	1.17058	0.472687	0.45262	9.160017528202008e-21	True	53M1S
TGTGAATAATTTCATTAGTGATCCAAA	TCTTTTCTTCAGGAAACTGCTTCCTGG	(zostera_marina_Chr05_29411390)	4.0	2205.0	0.001814058956916																				2.27493e-33	0.234749	2205.0	48.0	1.10817	0.290249	0.283447	1.0104633395290419e-29	True	54M
TGTGAATATGATCTTGAAACTTATGTT	GATTTTTACACACTGTTCCTACAGGAC	False	301.0	7898.0	0.0381109141554824																				3.6726e-160	0.266711	7898.0	48.0	1.47339	0.761332	0.694353	8.95242253733245e-156	True	39M72N15M
TGTGAATCAAGGCAGTGGCGAGTATGA	CTCCGGCGGCAAAAGCCTTGCCGATGA	(zostera_marina_Chr05_21833298)	6.0	2717.0	0.0022083179977916																				1.9392500000000003e-70	0.465001	2717.0	44.0	1.09953	0.291866	0.277144	1.840380740826273e-66	True	54M
TGTGAATCATGTAACTGAGGTTCATCG	ATTTCTTCCACTCGGGTAGTGGGTGGG	(zostera_marina_Chr03_38807722)	1.0	56.0	0.0178571428571428																				4.0298e-06	0.857143	56.0	8.0	1.21846	0.535714	0.535714	0.004983889876537	True	2S52M
TGTGAATCATTTGGGGATCATTCCACC	AGGAAAATTTGTAGAGGAGGAATGATC	(zostera_marina_Chr03_2281952)	14.0	5921.0	0.0023644654619152																				1.6616e-82	0.299705	5921.0	48.0	1.01209	0.265496	0.250127	1.8817630862361265e-78	True	50M4S
TGTGAATCCAAACAACGGTCCTACAGA	CATATATATATATATATATATATATGC	(zostera_marina_Chr04_24817916)	118.0	2453.0	0.0481043620057073																				7.030719999999999e-86	0.456448	2453.0	47.0	2.14469	1.35263	1.31023	8.341451900765902e-82	True	2S52M
TGTGAATGAAACCAACAACAAATTTGA	GAAACTGATGAAGAGACACCGCTGATG	(zostera_marina_Chr01_22120844)	2.0	390.0	0.0051282051282051																				2.67733e-17	0.55034	390.0	32.0	1.27867	0.476923	0.45641	6.677121078323717e-14	True	5S49M
TGTGAATGATGAACCGCAAATCATCCA	CCTGCAATTTGACGCAATAATTATGTA	(zostera_marina_Chr02_36858831)	18.0	2598.0	0.0069284064665127																				9.17244e-73	0.377299	2598.0	48.0	1.41249	0.63164	0.581216	9.013123367008174e-69	True	54M
TGTGAATGCATTTAGAAAAGTGTTCAA	ACTTCCTTTCAACACCTCCACAAATGG	(zostera_marina_Chr03_29216802)	2.0	656.0	0.0030487804878048																				4.7362e-31	0.485816	656.0	39.0	1.33469	0.487805	0.472561	1.9695307612018188e-27	True	54M
TGTGAATGTAGGGAGGTATGAGAAAGT	CTCAAACTTCTTTAGACACTCCGGTGG	(zostera_marina_Chr05_31414763)	264.0	58994.0	0.0044750313591212																				0.0	0.274253	58994.0	45.0	1.40247	0.47337	0.456335	0.0	True	54M
TGTGAATGTGCGGAATGACCCCACCAC	CCGCAATCGTCGCTTTAATTAGAGCGT	False	9.0	73.0	0.1232876712328767	-	Histone_H2A_C	PF16211.8	9.9e-06	29.1	1.3	9.9e-06	29.1	1.3	1.0	1.0	0.0	0.0	1.0	1.0	1.0	1.0	-	-3.0	2.65156e-06	0.893617	73.0	7.0	1.82073	2.41096	2.41096	0.0033272256910507
TGTGAATGTTTATTAAGGTTTAAACGC	GTATTTAAAAGATTAATATACTTAAGT	(zostera_marina_Chr03_21398023)	1.0	631.0	0.0015847860538827																				7.64769e-14	0.378381	631.0	42.0	1.09971	0.383518	0.383518	1.5957380737765242e-10	True	54M
TGTGAATTAATTTTCTGTATCTCAGTC	TTTGACAGCCAATGGCAACTGCACCAG	(zostera_marina_Chr04_25479844)	2.0	465.0	0.0043010752688172																				7.43568e-07	0.322987	465.0	34.0	0.997741	0.262366	0.262366	0.0009736169123658	True	54M
TGTGAATTATTTCATTGTCAAGTTCCA	ATACTTGCTGTCTGTATAAGCAATCAA	(zostera_marina_Chr06_2031230)	28.0	1697.0	0.0164997053624042																				3.36657e-20	0.253161	1697.0	48.0	1.37535	0.451974	0.401296	9.570398237643716e-17	True	54M
TGTGAATTCCATGACATAGAAACCACC	AAGACTGCATGCAATTCTATAAGAGGT	(zostera_marina_Chr04_10583477)	442.0	7406.0	0.0596813394544963																				4.30682e-232	0.465018	7406.0	48.0	1.52771	0.535242	0.52795	1.629757542015426e-227	True	54M
TGTGAATTGATAGCTCTTGGTTTTCCC	CGTTAATCAATGAATTCACCGGACCAA	(zostera_marina_Chr03_38808493)	1.0	135.0	0.0074074074074074																				5.88393e-10	0.668802	135.0	14.0	1.29762	0.42963	0.42963	9.64756965127042e-07	True	54M
TGTGAATTGCAGTTTGGACAAGGGAAG	GTATAGGGCAAGAGTCAATTGGCTGAT	(zostera_marina_Chr01_36760197)	2.0	1425.0	0.0014035087719298																				1.16903e-36	0.417411	1425.0	47.0	1.13673	0.439298	0.42386	5.667106225349008e-33	True	54M
TGTGAATTTATGATTGATGTTCGTTCA	GTTCAGTTCAGCCCATGGTGGGCAGAG	(zostera_marina_Chr05_25262642)	17.0	3331.0	0.0051035725007505																				8.40564e-07	0.150466	3331.0	48.0	0.736247	1.19814	0.891024	0.0010960432655295	True	54M
TGTGACAACTCCACTTCAACTCCTTGG	CAATTTTCGACGCATCATCGACGCACG	(zostera_marina_Chr02_2519310)	3.0	697.0	0.0043041606886657																				2.13957e-07	0.289097	697.0	34.0	1.06795	0.272597	0.248207	0.0002920139048326	True	54M
TGTGACAATTAATCAGTAACCTTGAAA	AATTCGAGACTGTACTGGGCTGGCTTT	(zostera_marina_Chr01_2517910)	3.0	2941.0	0.0010200612036722																				3.18683e-109	0.483327	2941.0	48.0	1.37369	0.546753	0.520911	4.9767593019196854e-105	True	54M
TGTGACACAAGAAGACCATGACTTAAT	TACTCCACAGGAAAGAAAATTTCAAAA	(zostera_marina_Chr01_29985183)	15.0	4291.0	0.0034956886506641																				9.113340000000001e-244	0.609789	4291.0	48.0	1.24981	0.50804	0.504544	3.64837402061606e-239	True	54M
TGTGACACAAGGAACAGTGTTTTTCTT	CTGAAAAGAGAGACTCAAAGCAAGAAT	(zostera_marina_Chr05_7821188)	1.0	163.0	0.0061349693251533																				1.13532e-09	0.618825	163.0	19.0	1.1894	0.490798	0.490798	1.8263924057518064e-06	True	54M
TGTGACACTTGGACCGTACCACCCTCC	GGGTAGAATTTAACCCCACCCCAGTGT	(zostera_marina_Chr05_21222284)	2.0	190.0	0.0105263157894736																				3.28469e-10	0.819398	190.0	20.0	1.48429	0.415789	0.415789	5.478812130070848e-07	True	54M
TGTGACAGATTTAAAGACAGGAACGAA	AACCAATGAACCAATCCCAACAGAAAA	(zostera_marina_Chr04_32595490)	2.0	388.0	0.0051546391752577																				3.80836e-13	0.46125	388.0	30.0	1.19301	0.368557	0.353093	7.63694103760323e-10	True	54M
TGTGACAGCATTTCCGTACAAGGTTGA	AACAGGTTTGTCTCAAATGGAGGAGCA	(zostera_marina_Chr02_35451473)	1.0	1332.0	0.0007507507507507																				3.43341e-55	0.476193	1332.0	48.0	1.17043	0.484234	0.467718	2.511467414563756e-51	True	54M
TGTGACAGCCAACGTAATGATATATAT	ATATATAGTATGGAAATATTGGATTAT	(zostera_marina_Chr01_29513600)	3.0	1534.0	0.0019556714471968																				2.79694e-38	0.442595	1534.0	46.0	1.29935	7.2086	1.73729	1.4116812236144828e-34	True	54M
TGTGACAGCCATTGGAGGTCTCTGTGC	AACTTCCATTCTGTAAGCGTCCGTCTA	(zostera_marina_Chr03_695065)	1.0	566.0	0.0017667844522968																				2.0469e-11	0.351423	566.0	44.0	0.810441	0.190813	0.190813	3.693943937071185e-08	True	53M1S
TGTGACAGCTCTCGTCTGATCTATATC	AAATATTCTAGCTAATCCAAAATCTGT	(zostera_marina_Chr01_32604685)	74.0	424.0	0.1745283018867924																				2.71521e-09	0.386594	424.0	33.0	1.8152	0.816038	0.816038	4.256663314860047e-06	True	54M
TGTGACATGTCTGCACTCCATTCAGCT	TCTTCATCTTCTTCCTGTCCTTTTATA	(zostera_marina_Chr01_4614249)	6.0	1065.0	0.0056338028169014																				6.55426e-11	0.292849	1065.0	44.0	1.35349	0.430047	0.419718	1.1451218550124413e-07	True	1S53M
TGTGACCAAAGCAGTAACTTCTCCATT	GATGAATCCCTGAAGAGTATCCTCATG	(zostera_marina_Chr06_18300798)	1.0	866.0	0.0011547344110854																				3.65712e-15	0.33779	866.0	40.0	0.852601	0.211316	0.211316	8.200850727080019e-12	True	54M
TGTGACCAATCAACTATTCCATCCTTT	TTGCTAGGAATGGAATCACATGAGTCT	(zostera_marina_Chr02_4669931)	1.0	135.0	0.0074074074074074																				5.37895e-09	0.672527	135.0	17.0	1.10798	0.57037	0.488889	8.253096315166416e-06	True	12M1D42M
TGTGACCATCGGCTAAGTCCATTACAT	GGATATAATCGCGTATCTGTTTTATTT	(zostera_marina_Chr03_30373105)	18.0	1790.0	0.0100558659217877																				5.3778e-28	0.239592	1790.0	47.0	1.29004	0.545251	0.475419	2.0364292395826566e-24	True	54M
TGTGACCCACCGTGAGTTTGGAGGGCT	CTCTTTTCCGCAACGCCTGCAGATAGA	(zostera_marina_Chr02_37466109)	54.0	9051.0	0.0059661915810407																				0.0	0.595612	9051.0	48.0	1.49739	0.571208	0.552094	0.0	True	54M
TGTGACGACACCTAAATTGGAAGCCAA	TGATTGATTTACAAGGGCAGCACATGA	(zostera_marina_Chr01_38136063)	4.0	5933.0	0.0006741951795044																				1.57767e-68	0.278211	5933.0	48.0	0.990829	0.253666	0.234451	1.4533026342778162e-64	True	54M
TGTGACGATAAACTCAAACAAGTGATC	CCCATGCCATTCACATATTGTATTGGA	(zostera_marina_Chr06_5413699)	4.0	911.0	0.0043907793633369																				2.80753e-10	0.277854	911.0	45.0	0.887223	0.194292	0.189901	4.704139153200865e-07	True	53M1S
TGTGACGCCACAGCTCTTCCATATACT	TGTAGGCAGGCATGGTTGGATAAGACG	False	6.0	75.0	0.08																				5.83226e-10	0.967742	75.0	4.0	1.72831	5.36	5.32	9.565334965483524e-07
TGTGACGGGCGGTGTGTACAAGACCCG	GGAACGGATTCACCGCTGTATAGCTGA	(Zostera_marina_mitochondrion_NC_035345.1_54445) (RF_all_FP102296.1/3209-4695_1301) (zostera_marina_scaffold_360_8000) (Zostera_marina_chloroplast_NC_036014.1_128371) (TAIR10_Pt_136279) (mge_aclame_genes_all_0_gene:plasmid:139562_1351)	668.0	5324.0	0.1254695717505634																				2.2681100000000002e-33	0.287742	5324.0	48.0	2.99821	2.19234	1.47258	1.0074887211898656e-29
TGTGACGTAAGGGCTATCATTATGATT	TGATTGGAATTAACGAATCCATTTATC	(zostera_marina_Chr05_26296578)	4.0	660.0	0.006060606060606																				5.32707e-12	0.307854	660.0	43.0	1.11016	0.333333	0.325758	9.968508636959151e-09	True	54M
TGTGACGTGCTAATCCTCGGCTTGAAG	GTCAAAACCCAATAGCGAGGTTTCCTC	(zostera_marina_Chr02_38861768)	3.0	1054.0	0.0028462998102466																				4.13853e-32	0.463218	1054.0	41.0	1.24437	0.419355	0.371917	1.7738889888086783e-28	True	54M
TGTGACGTGGGTCTTTAGGAAAACCGA	TTCCGAACAAGTTAGGATTGAATAGAG	(zostera_marina_Chr01_3913102)	3.0	2686.0	0.0011169024571854																				1.05729e-75	0.368664	2686.0	48.0	1.08875	0.333582	0.325019	1.0865269289327665e-71	True	54M
TGTGACGTTTCGTGCCCCTTTGAGTTG	AATTCTCCTCACTAGAGACCCCAGCTT	(zostera_marina_Chr05_5201746)	2.0	427.0	0.0046838407494145																				1.35667e-30	0.624076	427.0	28.0	1.28419	0.466042	0.428571	5.5665055354106426e-27	True	54M
TGTGACTAAAGAAACCCACCAAGTCCC	AATGAGGAATGCCCACAGCCTGGCACT	(zostera_marina_Chr03_31646218)	1.0	305.0	0.0032786885245901																				3.89333e-12	0.525926	305.0	18.0	0.948726	0.272131	0.255738	7.346147841750462e-09	True	54M
TGTGACTCACTGGAGAAGGAGAACGAG	AACGAGAACGCCTTCTTCGGTAAGACG	(zostera_marina_Chr04_28914700)	3.0	653.0	0.004594180704441																				7.84766e-23	0.430558	653.0	43.0	1.25669	5.58652	4.47473	2.4793722849471684e-19	True	54M
TGTGACTCCAGTTCATAAAACTGGTTT	TTCTCTCTGAAGATGCCACTATTGTAG	(zostera_marina_Chr01_33032093)	1.0	99.0	0.0101010101010101																				1.31274e-06	1.0	99.0	10.0	0.90768	0.484848	0.282828	0.0016863065534055	True	29M1I24M
TGTGACTCGATAAGCTTTAGCATTTCA	AAATGGCCAACACGCGCTTTTCCAAAT	(zostera_marina_Chr01_35083777)	2.0	269.0	0.0074349442379182																				4.01751e-08	0.426583	269.0	28.0	1.10528	0.315985	0.30855	5.783976558977427e-05	True	54M
TGTGACTGAATTGGGATCGGAATCGTG	ATAGTGCGCGCGCTTCCATTGATTTGT	(zostera_marina_Chr01_1335142)	1.0	381.0	0.0026246719160104																				8.97516e-16	0.480359	381.0	33.0	1.24221	0.454068	0.419948	2.077541453220179e-12	True	1S53M
TGTGACTGACGTATTCACATATCTTGA	ATGATTTTGCTGCTAAGAAAATGTGAG	(zostera_marina_Chr06_6976527)	3.0	1098.0	0.0027322404371584																				8.16135e-09	0.259697	1098.0	47.0	0.916826	2.80328	0.391621	1.236651428709254e-05	True	22M1D32M
TGTGACTGCCCAGCTTGCAACTGATTT	TCTACGTCAGATTTGGAAATGCCGCCC	(zostera_marina_Chr04_31701989)	2.0	824.0	0.0024271844660194																				2.6563e-36	0.527022	824.0	46.0	1.23682	0.485437	0.463592	1.2760709324260423e-32	True	54M
TGTGACTGCGTGGAGGTGGGCCTGTTG	AGACTAAGCCCCCTCGCTTGACGGCAG	(zostera_marina_Chr03_31164181)	35.0	12545.0	0.0027899561578318																				1.6427e-12	0.115057	12545.0	48.0	0.563921	0.0812276	0.0715823	3.170622845652022e-09	True	54M
TGTGACTGGAAGATCAAAATCAATAAC	CCGTCCATTCCAGAATAACAGAGTGCA	False	4.0	3840.0	0.0010416666666666																				1.97817e-86	0.329217	3840.0	48.0	1.27645	0.53776	0.519792	2.36395168118361e-82
TGTGACTGTGTGTGAGTATGCACACCC	CTACAATGCCTGCAATTCTAAACGTAC	False	43.0	1845.0	0.0233062330623306																				1.47915e-61	0.419101	1845.0	48.0	1.75242	1.31599	1.04065	1.2149950301634002e-57	True	18M1069N36M
TGTGACTGTTTATAATTTCATATGCAC	AGCAAGTTAATATGTAACACCGACAAC	(zostera_marina_Chr02_32151981)	7.0	2029.0	0.0034499753573188																				9.44902e-48	0.333231	2029.0	48.0	1.35708	0.513553	0.511089	5.954301677615506e-44	True	54M
TGTGAGAAAAGCGCGATCTGTCCACGG	GAATTGAAAAGTGAAGCAACAGCATCG	(zostera_marina_Chr04_2146221)	2.0	769.0	0.0026007802340702																				1.93658e-15	0.365735	769.0	42.0	1.02624	0.287386	0.287386	4.405411486079873e-12	True	54M
TGTGAGAAAATGAACTGGCCACTGCAA	TTGAATACCCAGGATCCAAATTCGTCA	(zostera_marina_Chr01_28860078)	5.0	3311.0	0.0015101177891875																				1.09855e-51	0.276108	3311.0	48.0	0.95483	0.223799	0.211416	7.521180174246398e-48	True	54M
TGTGAGAAACACCATCTCCAGAATCCA	AAACGATGCCAGTGGTACGTCCAGAAG	False	7.0	315.0	0.0222222222222222																				3.90645e-09	0.993031	315.0	2.0	0.846732	0.422222	0.371429	6.056965192040684e-06
TGTGAGAAGATCTAAATTAGTTGGACC	TAGCCTAGACTGGGATGTTGCCCAATT	(zostera_marina_Chr04_27724152)	18.0	10375.0	0.0017349397590361																				3.59447e-148	0.279515	10375.0	38.0	0.843243	0.155084	0.146024	8.047352715253779e-144	True	54M
TGTGAGAAGGAATCTGATTGTATCCTT	TCAGTGGCGATCGGTTGGCACACCCTC	(zostera_marina_Chr03_30332987)	7.0	1598.0	0.0043804755944931																				7.07258e-40	0.32874	1598.0	43.0	1.18184	0.295995	0.295995	3.716549958941144e-36	True	54M
TGTGAGAAGTGAATGACCAGAATTACA	AAAAACGTTTCCCGGGCGACTCGGGCT	(zostera_marina_Chr01_37522632)	6.0	3761.0	0.0015953203935123																				8.06355e-33	0.231011	3761.0	48.0	0.860889	0.198352	0.156873	3.526908028735205e-29	True	31M1I22M
TGTGAGACATCTTCTAACTAGCTAGCT	ACGATCCGCTGGCTGCCTGAGAATTGA	(zostera_marina_Chr02_1792886)	15.0	8590.0	0.0017462165308498																				5.32192e-28	0.146368	8590.0	48.0	0.721638	0.129336	0.118743	2.0156787500134555e-24	True	54M
TGTGAGACCACGATCGCCGGATTCATA	ACTACTAAGAGAAGAAGAAGAAGAAAA	(zostera_marina_Chr02_14919383)	3.0	1136.0	0.0026408450704225																				1.55689e-18	0.304341	1136.0	48.0	1.00425	0.277289	0.256162	4.114572611749461e-15	True	54M
TGTGAGACGTATCGTTTTCGTGGACAT	TGTCTTACTGATCCCGATGAGCTTCGT	(zostera_marina_Chr02_32901392)	1.0	298.0	0.0033557046979865																				1.43896e-14	0.535804	298.0	30.0	1.08601	0.352349	0.352349	3.126648851232564e-11	True	54M
TGTGAGAGACGACGCATCTGAATGGGG	TTTTAACCCCAACACAACATCTGGCTT	(zostera_marina_Chr05_21464825)	1.0	413.0	0.0024213075060532																				1.90114e-08	0.371582	413.0	26.0	0.836659	0.244552	0.210654	2.804425803222077e-05	True	54M
TGTGAGAGTAGTTCTTATGGTTGTTGG	AGGTCATGGAAAACGTCCTACCAAAAT	False	2.0	1230.0	0.0016260162601626																				1.10602e-74	0.897776	1230.0	5.0	1.06624	0.3	0.271545	1.1184455717054567e-70
TGTGAGAGTTGAAATCTAATCTTTGCT	TTAACCTTTTCTGCAGCTGTCTTGCTT	(zostera_marina_Chr01_33019278)	22.0	620.0	0.0354838709677419																				1.68469e-09	0.331269	620.0	38.0	1.70626	2.28226	2.25806	2.6787134989680696e-06	True	49M5S
TGTGAGATAATCCTATCATGATTGCTC	AATCCATTTGAAGTAGACCCATCCCCA	(zostera_marina_Chr03_36684275)	2.0	571.0	0.0035026269702276																				4.60004e-08	0.331061	571.0	41.0	1.17489	0.299475	0.288967	6.594920834691875e-05	True	54M
TGTGAGATACTCAGTACTATCGTACTC	TGGTATACCCGGTGAATCGGTCTATCA	False	86.0	1021.0	0.0842311459353575																				1.77929e-70	0.937177	1021.0	11.0	1.46784	1.2478	1.22821	1.6891497530703932e-66
TGTGAGATACTCAGTACTATTGTACTC	TGGTATACCCGATGAATAAGTCTATCG	False	183.0	1080.0	0.1694444444444444																				2.71771e-123	0.927038	1080.0	12.0	1.99637	4.33981	2.24722	4.902577959133391e-119
TGTGAGATATCTATATGTCTAGTTTTC	ATGTTTGATGATGGATTTTTAGTGAGA	(zostera_marina_Chr01_39562745)	3.0	2625.0	0.0011428571428571																				2.36625e-14	0.231784	2625.0	47.0	0.952951	0.24	0.214476	5.0811131654416856e-11	True	54M
TGTGAGATCAGATGGAAAGATGGCATC	ACAACTGGCGATGCGTGTTAATACGCG	(zostera_marina_Chr01_41422717)	2.0	930.0	0.0021505376344086																				4.12145e-12	0.209632	930.0	44.0	0.936757	0.243011	0.215054	7.765414700664086e-09	True	54M
TGTGAGATCGTAAATTTGAACAAAGTG	AATACAAGTAGGATCTTAAAACTTCTA	(zostera_marina_Chr03_32981049)	69.0	414.0	0.1666666666666666																				3.99077e-08	0.368511	414.0	38.0	1.50966	0.432367	0.422705	5.746896351498293e-05	True	54M
TGTGAGATGCATCGTCCAGTGTAACCT	TCGGCACTCTTGGTACACCCTTCCTCC	(zostera_marina_Chr06_6855804)	38.0	4606.0	0.0082501085540599																				2.51613e-94	0.306187	4606.0	48.0	1.31877	0.299826	0.298307	3.3147777773545863e-90	True	54M
TGTGAGATTCTCAAGTTCATTTGGAAT	TGTTCCTGATAATTTTAGATCCCATGC	(zostera_marina_scaffold_401_29715)	14.0	1148.0	0.0121951219512195																				1.06429e-12	0.243511	1148.0	41.0	1.06384	1.05401	1.0453	2.0776421079637195e-09	True	54M
TGTGAGCACCGTTGTCGGGGCACGTCT	CGATGCTCTCGGTCGCTTCTTCGCCCC	(zostera_marina_Chr03_37835882)	12.0	482.0	0.0248962655601659																				1.83939e-14	0.502227	482.0	41.0	1.38913	0.558091	0.526971	3.9733729712262105e-11	True	54M
TGTGAGCAGAATGATATCCACTCTCCT	AGTGTCACTGACAAAGAATCACTCATC	(zostera_marina_Chr04_3493191)	3.0	711.0	0.0042194092827004																				1.09118e-07	0.285252	711.0	38.0	0.967948	0.23488	0.226442	0.0001521813690569	True	54M
TGTGAGCAGGCACTGCAAACAAGAATC	AGATCTTAACGAATACGCATCAAATAA	False	22.0	282.0	0.0780141843971631																				2.1173e-07	0.550843	282.0	9.0	1.31601	1.02482	1.02128	0.0002890864001452
TGTGAGCATATTGTGTCAGAACCGTCT	TTGTGAGCTATCAAACCTCGGTCGTAA	False	10.0	503.0	0.0198807157057654																				3.58701e-19	0.584581	503.0	36.0	1.48802	0.483101	0.479125	9.74500718900625e-16	True	9M74N45M
TGTGAGCATCATTAAGTTCAGTGGTTG	TGTCCACCGCGCTTCTCTTAAGTGAAG	(zostera_marina_Chr03_36048622)	2.0	756.0	0.0026455026455026																				4.38741e-15	0.319822	756.0	44.0	1.21016	0.395503	0.374339	9.796917518315123e-12	True	54M
TGTGAGCGAGAAAGAATACTGGCTATC	TCCCATGGCGACGGCGCCGGCGACGGC	(zostera_marina_Chr01_26658279)	4.0	2485.0	0.0016096579476861																				7.95134e-08	0.151197	2485.0	48.0	0.755773	0.136016	0.12998	0.0001120224341584	True	54M
TGTGAGCTCCGGAGAGAGCAACCATGT	CTGTTTCGTCAAGTACATTGCTTTTAA	(zostera_marina_Chr01_31347994)	1.0	490.0	0.0020408163265306																				1.02571e-07	0.463938	490.0	13.0	0.776093	0.153061	0.134694	0.0001433296169071	True	54M
TGTGAGCTCTCCGTCCCTACTACTTCA	TTCTTCATATTAGAATTAACGTCAGAA	(zostera_marina_Chr02_38181826)	20.0	3078.0	0.0064977257959714																				2.74929e-12	0.189474	3078.0	48.0	0.843059	0.191683	0.167316	5.236156575597953e-09	True	54M
TGTGAGCTGCCATCTGACTTGTTGACT	CCAACAGGTGTTGTAGAAGAGCCAAGT	(zostera_marina_Chr05_4283789)	1.0	140.0	0.0071428571428571																				1.32835e-07	0.614773	140.0	17.0	0.938535	0.271429	0.271429	0.0001840977990192	True	54M
TGTGAGCTGTCGGCGCCCTTGCTGTTC	TCCAGCCGAAAGGCGTTGGAGAGGGAG	False	1.0	307.0	0.003257328990228																				9.41968e-09	0.580884	307.0	21.0	1.19782	0.517915	0.517915	1.420858673632768e-05	True	17M102N35M2S
TGTGAGCTTCTTGCGCCAGGACCAGGC	TCCTTCTGCTCCCCCTGAGACAAAATC	(zostera_marina_Chr02_37586378)	13.0	5127.0	0.0025355958650282																				1.34782e-22	0.17537	5127.0	48.0	1.37066	3.21045	3.20012	4.220097402126465e-19	True	54M
TGTGAGCTTTCGTGTTCTGGTGTATTC	AGGATCGATATATCCAGAAGTTCCCCT	(zostera_marina_Chr04_29940981)	1.0	315.0	0.0031746031746031																				5.97305e-10	0.461886	315.0	32.0	1.37466	0.504762	0.488889	9.789263385263428e-07	True	54M
TGTGAGCTTTTTATCTCACAATTTCAA	CAACTACAATAATATACTGTACGAGAC	(zostera_marina_Chr02_4680242)	4.0	670.0	0.0059701492537313																				8.543459999999994e-35	0.47071	670.0	33.0	1.04692	0.268657	0.255224	3.9466730970100745e-31	True	54M
TGTGAGGAAGTTCTAGATGTATCATGG	TTGTTAGAGAGAGCAGCAAGGCACTCC	(zostera_marina_Chr06_2606483)	2.0	333.0	0.006006006006006																				6.84081e-15	0.501669	333.0	32.0	0.924374	0.282282	0.282282	1.5121185833740508e-11	True	1S53M
TGTGAGGACAGCGATCCTCGTGGCAAT	GCACGGTGCCTTCTCCGTCCTTGTGAA	(zostera_marina_Chr03_4361461)	365.0	5755.0	0.0634231103388358																				9.77608e-37	0.152936	5755.0	48.0	1.07457	0.195308	0.191312	4.748860527853512e-33	True	54M
TGTGAGGAGAAGCAGTTCGTTCCTCCT	ATACCGAAGGGGAATGGAATTCGAAAA	(zostera_marina_Chr05_20917431)	1.0	416.0	0.0024038461538461																				6.1629e-17	0.54218	416.0	31.0	1.19282	0.490385	0.490385	1.5106909213235609e-13	True	52M2S
TGTGAGGAGCAGCTGCCAATGTCGGGT	ATGAGATTGCCAGGGACAAGTAAGTCA	(zostera_marina_Chr01_41855669)	1.0	516.0	0.001937984496124																				2.3901100000000002e-29	0.610668	516.0	35.0	1.18293	0.556202	0.540698	9.440390901065882e-26	True	54M
TGTGAGGATATCACCTTCTCTAACCGG	TCCCTTGATATTACGAATGATCAGACG	(zostera_marina_Chr06_23909181)	6.0	2423.0	0.0024762690879075																				9.92259e-77	0.399488	2423.0	48.0	1.30393	0.470491	0.450681	1.0344821746124693e-72	True	54M
TGTGAGGATCATCCATTGCAGCCCCAT	CTGTTCTTCTGTAATCTGCCAATCCGA	(zostera_marina_Chr03_39049584)	3.0	975.0	0.003076923076923																				1.01002e-22	0.353921	975.0	48.0	1.41461	0.577436	0.540513	3.1771009084588897e-19	True	1S53M
TGTGAGGCCACCCTACATATTAATGTG	AGGCATACCTTTCAACATTGGACGTTA	(zostera_marina_Chr01_32184341)	7.0	3303.0	0.002119285498032																				3.99275e-07	0.115631	3303.0	48.0	0.623249	0.0929458	0.0847714	0.0005334655025036	True	1S53M
TGTGAGGTCGTCGGCAGATGGGAGGCC	CTCTTCAACATCCAGAACTCTGTTTTG	(zostera_marina_Chr01_30438862)	2.0	521.0	0.0038387715930902																				7.519230000000002e-19	0.443329	521.0	44.0	1.37655	2.05374	1.53743	2.015117196760826e-15	True	1S53M
TGTGAGGTTGTTCAGAAGAAAGATGCA	GATTAGCTTCATCTCCAGATATGACTC	(zostera_marina_Chr01_453944)	2.0	951.0	0.0021030494216614																				2.4861600000000004e-24	0.371338	951.0	48.0	1.21013	0.424816	0.42061	8.305865610320258e-21	True	54M
TGTGAGTAATAATCGACGTTGAAATTT	GCACCGCACATCGCCCCCTCGCTGTCG	(zostera_marina_Chr01_37790134)	13.0	3913.0	0.0033222591362126																				6.61484e-17	0.109258	3913.0	22.0	0.541344	0.0907232	0.0649118	1.619129636587435e-13	True	54M
TGTGAGTAGAGGCATGAGAAAGCAGAA	AGCCGAGCAGAGCTGAGAGACAACTCG	(zostera_marina_Chr06_21440254)	2.0	132.0	0.0151515151515151																				1.96536e-07	0.724469	132.0	15.0	0.99894	0.325758	0.325758	0.0002689391796787	True	1S53M
TGTGAGTATGCACACCCCTACAATGCC	TGCAATTCTAAACGTACGCTTTCAAGG	False	49.0	1971.0	0.0248604769152714																				4.2874999999999997e-60	0.410706	1971.0	48.0	1.5308	1.25977	1.06088	3.4371501605913184e-56	True	28M1069N26M
TGTGAGTGAAGAACATCACATGAAGCC	TTCCCTGACTATAGATCAATGAAGACA	(zostera_marina_Chr03_1557320)	3.0	866.0	0.0034642032332563																				2.2554e-10	0.260942	866.0	39.0	0.903565	0.210162	0.210162	3.804000370660999e-07	True	54M
TGTGAGTGATTTGAACTCTCCTAACTC	CTCTGGTACATCACACTCTAGATTCTT	(zostera_marina_Chr06_22034949)	1.0	156.0	0.0064102564102564																				7.71524e-16	0.82004	156.0	16.0	1.24618	0.5	0.5	1.7918370892468357e-12	True	54M
TGTGAGTGGAGCTTGTCGCAGACCATA	TAAAAGGACTCACACTCTCCAATCCTC	(zostera_marina_Chr04_25701210)	1.0	672.0	0.0014880952380952																				1.7060699999999998e-27	0.52399	672.0	44.0	1.24996	0.5	0.441964	6.3575889283813955e-24	True	54M
TGTGAGTGGAGGTCTCTTTCTCGGTCG	CGGTAGAATAAGATGCCGTGATAGTCG	(zostera_marina_Chr01_27399278)	8.0	7827.0	0.0010221029768749																				3.07348e-110	0.293917	7827.0	48.0	1.17743	0.317746	0.303948	4.85165470107199e-106	True	54M
TGTGAGTTCCTTAATCAATGCCTCTTG	GGTTCAATCAGCAGGATCTTTGCTCTT	(zostera_marina_Chr06_18688657)	2.0	512.0	0.00390625																				7.39791e-06	0.333673	512.0	29.0	1.06717	0.353516	0.34375	0.0089594101214531	True	54M
TGTGATAAAAATTGGAGGAAACCAAAA	ACTGCTTCCTAATTCGTTGCGAGCCCA	(zostera_marina_Chr01_6436897)	6.0	3037.0	0.0019756338491932																				9.16284e-132	0.44366	3037.0	48.0	1.3313	0.593019	0.535726	1.7870015251388307e-127	True	54M
TGTGATAACAAAATGTACCATATTCAA	TTAATATATATGACATCAATACTAGAC	(zostera_marina_Chr01_35449777)	3.0	1098.0	0.0027322404371584																				2.02566e-25	0.327653	1098.0	46.0	1.21058	0.447177	0.42623	7.0370227719358665e-22	True	54M
TGTGATAATTAATGTAGTCTAATGAAT	TAGAATATTGATGATAACGAGGCCTTC	(zostera_marina_Chr02_5098886)	1.0	258.0	0.003875968992248																				5.86542e-11	0.635498	258.0	15.0	0.909092	0.674419	0.445736	1.0278384522110864e-07	True	54M
TGTGATACCAAGTGTAAAACCTCCGCA	GCACCAGAGAGAAGCTTCAAAAGGATA	(zostera_marina_Chr03_9093974)	3.0	3167.0	0.0009472687085569																				2.01306e-52	0.347933	3167.0	48.0	1.09582	0.344806	0.342911	1.398309457030545e-48	True	54M
TGTGATAGCATTGAAGCATACGATGAT	ATTGCTGTCTCGCCTCTGCAGATATTG	(zostera_marina_Chr04_26694006)	4.0	3015.0	0.0013266998341625																				1.44606e-06	0.142052	3015.0	48.0	0.642058	0.0981758	0.0905473	0.0018518913759885	True	54M
TGTGATAGTTTGTGCTTCTCTGCTTCC	TATATGAAGAATAAACATCGTCAGACT	(zostera_marina_Chr05_452076)	1.0	912.0	0.0010964912280701																				9.17273e-33	0.492827	912.0	48.0	1.21212	0.497807	0.497807	4.006943456993161e-29	True	54M
TGTGATATACACTAATACTAGTAATAC	CACACCCAAAACATAAGTAGTTAAAAC	(zostera_marina_Chr02_36905860)	2.0	1121.0	0.0017841213202497																				2.3295500000000003e-28	0.392057	1121.0	46.0	1.2488	0.483497	0.468332	8.923228716536748e-25	True	54M
TGTGATCACGGTCATATCGTGCAAGAT	TCTCTGTAAGAAGAATTCTGGCATCTG	(zostera_marina_Chr03_35397169)	1.0	545.0	0.0018348623853211																				9.51917e-10	0.323928	545.0	41.0	1.10826	0.414679	0.392661	1.539060851145564e-06	True	54M
TGTGATCAGTGCATGTCCAAATATTGA	ATTAGTGATTAACACTTACAGTATTAC	(zostera_marina_Chr06_1532799)	1.0	74.0	0.0135135135135135																				8.89318e-08	0.825	74.0	10.0	1.07892	0.445946	0.445946	0.0001248683444973	True	54M
TGTGATCATCAGAACCCTCACCCTACA	CAACATGTATGTATGTATGTATGTATG	(zostera_marina_Chr06_20304408)	63.0	1369.0	0.0460189919649379																				2.89806e-15	0.212818	1369.0	48.0	1.47791	1.79766	1.3477	6.5322992451706166e-12	True	53M1S
TGTGATCATGCAAGGCATAGATGACCG	ATCTGTCCTTCGATGTGTACAAGGAGA	(zostera_marina_Chr01_8000635)	1.0	730.0	0.0013698630136986																				5.06521e-07	0.268299	730.0	45.0	0.750307	0.187671	0.168493	0.0006714278366377	True	54M
TGTGATCCAAATTTTGCTCCCTAAAAC	TCTGTCTCCGATTGAGCATAACCATCG	(zostera_marina_Chr06_19106425)	1.0	199.0	0.0050251256281407																				4.85111e-06	0.611695	199.0	21.0	0.835526	0.211055	0.211055	0.0059626638724125	True	54M
TGTGATCCATCTGTTTTACATTACTCA	AAGTATAACTTATACTATCTATTTAAA	(zostera_marina_Chr02_37931165)	2.0	461.0	0.0043383947939262																				3.9973e-14	0.43362	461.0	40.0	1.19609	0.509761	0.509761	8.473960707202773e-11	True	54M
TGTGATCCCGATCAGGACTATCAATAT	CAGGAGGACCGAAAGCGGCCAACAGCT	(zostera_marina_Chr04_34256179)	6.0	1882.0	0.0031880977683315																				6.987389999999999e-73	0.527188	1882.0	48.0	1.41187	0.563231	0.537194	6.87863968990485e-69	True	2S52M
TGTGATCCCTGCAACTGCAAATGATAT	TATTAAGAAGATATCGGCCATCGGGAC	(zostera_marina_Chr06_14807659)	2.0	724.0	0.0027624309392265																				5.84129e-09	0.348985	724.0	38.0	0.945768	0.676796	0.450276	8.941366036559667e-06	True	1S53M
TGTGATCCGAACCTAGGGCCACTCCTT	CAATATGAAATTCAGCTAAGCTGTCAA	(zostera_marina_Chr01_6936100)	2.0	677.0	0.0029542097488921																				3.15851e-33	0.518729	677.0	43.0	1.2456	0.483013	0.450517	1.3976570245822793e-29	True	54M
TGTGATCCTTGTAACAAAATATTCCAG	ATCTGTCACGTATTCCCCCATCACGAA	(zostera_marina_Chr03_811160)	1.0	235.0	0.0042553191489361																				6.98295e-12	0.591561	235.0	28.0	1.28224	0.561702	0.553191	1.2972197207328612e-08	True	54M
TGTGATCGGACGAACCCTTTCTCGGCG	CTGAACGGGAACTGCGGCTCTCCGAGC	(zostera_marina_Chr06_25056216)	4.0	688.0	0.005813953488372																				1.15064e-13	0.373515	688.0	43.0	1.13109	0.353198	0.331395	2.376830744337482e-10	True	1S53M
TGTGATCGGAGAGCTTGGGGATGGTGA	TCGATGGGTAATTGAAATCTATCGGTT	(zostera_marina_Chr06_18378797)	1.0	396.0	0.0025252525252525																				4.09613e-31	0.682955	396.0	10.0	1.15793	0.35101	0.35101	1.7069167290723935e-27	True	54M
TGTGATCGTAGAAACCAGAAAGTTAGG	GTTTGAAAAGACGGAGAGAATGAAACG	(zostera_marina_Chr03_27330635)	5.0	783.0	0.0063856960408684																				3.83748e-06	0.255601	783.0	46.0	1.14534	0.380587	0.34355	0.0047538522544924	True	54M
TGTGATCTGACGGTCCAGATGTAAAGA	GGCAAGAGCGGAATGGACTGACTTCAT	(zostera_marina_Chr06_28385153)	2.0	403.0	0.0049627791563275																				1.6617e-10	0.396788	403.0	29.0	0.983924	0.26799	0.248139	2.827365793917849e-07	True	54M
TGTGATCTGCTTGTCCATAAACTGCGA	CGTATTCATCGACGTTCTCCAGTCTAT	(zostera_marina_Chr06_616146)	2.0	1429.0	0.0013995801259622																				8.68368e-40	0.326312	1429.0	47.0	1.23083	0.459062	0.426172	4.552318523905843e-36	True	54M
TGTGATCTGTGCTTTCTCTTCTTGTGA	TTATTCTGAGTAATTCCAGTACACTAA	(zostera_marina_Chr01_23541925)	1.0	536.0	0.001865671641791																				1.62668e-12	0.325335	536.0	41.0	1.32882	0.494403	0.492537	3.1404614826275182e-09	True	52M2S
TGTGATCTTGAACTTTCCTGCAAGTGA	TTTCTTTATTTCAGATGATGATGAATT	(zostera_marina_Chr06_28587922)	1.0	625.0	0.0016																				1.17362e-06	0.356757	625.0	38.0	0.777395	0.1728	0.1728	0.0015135517406476	True	54M
TGTGATCTTGCTCTTCTTACCCATTGC	CACATCTTTTGCCTCCACCCTCCTCTC	(zostera_marina_Chr02_34302335)	2.0	760.0	0.0026315789473684																				5.08447e-07	0.248649	760.0	44.0	1.2219	1.37368	1.31447	0.0006738895338197	True	54M
TGTGATCTTTCCAGAGATTTCAGGGGT	CATGACAATCTCCCTTGTGATAGCTAT	(zostera_marina_Chr04_29048607)	3.0	1893.0	0.0015847860538827																				7.17334e-30	0.32832	1893.0	48.0	1.19898	0.365029	0.353407	2.879005107061993e-26	True	2S52M
TGTGATGAAATTATTTAACCCCTAACT	CTTGTCTGGCTTGGGACGCTTGCTAGA	(zostera_marina_Chr01_9148471)	5.0	1392.0	0.0035919540229885																				1.78516e-08	0.241839	1392.0	48.0	0.928766	0.237787	0.230603	2.6387637298465367e-05	True	1S53M
TGTGATGAACCTTTAAGATCATAACGA	CGGTGAATACGTAGTTCTTGCTTCCTC	False	6.0	1397.0	0.0042949176807444	-	PIP5K	PF01504.21	0.12	15.6	0.0	0.12	15.6	0.0	1.0	1.0	0.0	0.0	1.0	1.0	1.0	0.0	-	-2.0	2.14855e-14	0.264214	1397.0	47.0	0.829938	0.206872	0.193987	4.6241746593560057e-11	True	11M649N43M
TGTGATGAAGATTTGGAAGCTTTGTCA	TGTGAAATGTTGTGACTTTTTGGAATC	(zostera_marina_Chr02_36546293)	34.0	3196.0	0.0106382978723404																				9.47749e-171	0.529217	3196.0	48.0	1.34117	0.543179	0.525344	2.492952225535132e-166	True	54M
TGTGATGAATGCAGTCTCAAGTTCCTC	TGCCGAGAACTCGGCAGGAATATTCAA	(zostera_marina_Chr01_31641451)	2.0	212.0	0.0094339622641509																				8.50332e-09	0.550371	212.0	22.0	1.20873	0.400943	0.400943	1.286763847320501e-05	True	54M
TGTGATGAGATTATTAATATGTGTAAT	GGCAGTCCGGATGCCAGCAATACTTTT	(zostera_marina_Chr04_26202122)	4.0	2675.0	0.0014953271028037																				2.52556e-14	0.192431	2675.0	48.0	0.798541	0.155888	0.149159	5.414940147808064e-11	True	54M
TGTGATGAGCCGACATCGAGGTGCCAA	ACACCGCCGTCGATATGAACTCTTGGG	(RF_all_AFUV01000014.1/151511-148615_2462) (octopus_trinity_TRINITY_DN48102_c0_g1_i19.p1_237) (mge_aclame_genes_all_0_gene:plasmid:139559_2441)	207.0	1546.0	0.1338939197930142																				5.69416e-17	0.317625	1546.0	35.0	3.66452	2.42691	2.36611	1.3981383532693976e-13	True	54M
TGTGATGATTATGATTATGGTGTTGGT	GGTGATAAACTACTGACCGACGGTACG	(zostera_marina_Chr03_8139286)	12.0	1703.0	0.007046388725778																				7.47972e-63	0.472619	1703.0	46.0	1.27007	0.366999	0.354668	6.280449282114417e-59	True	54M
TGTGATGCAATGTTGTTCTGTTTCCAT	GCCATCTTATTACCATGTAATAAATCA	(zostera_marina_Chr06_23515190)	3.0	472.0	0.0063559322033898																				7.58442e-11	0.36117	472.0	40.0	1.22553	0.400424	0.396186	1.3195416838528476e-07	True	54M
TGTGATGCAGGTGCCCTGATAGATTCG	TCATCTTCTGCAATAATAATTTCAAAC	False	5.0	1728.0	0.0028935185185185	-	Surfac_D-trimer	PF09006.14	2.4	12.1	0.1	2.4	12.1	0.1	1.0	1.0	0.0	0.0	1.0	1.0	1.0	0.0	-	-3.0	1.18063e-11	0.198224	1728.0	48.0	1.03366	0.28588	0.269097	2.162179075189936e-08	True	24M152N30M
TGTGATGCATAGACCTCGGAAAGCGCT	GTCGTGGTGATAACTGATAACGAAGCA	(zostera_marina_Chr05_4616986)	1.0	223.0	0.0044843049327354																				7.20631e-07	0.47619	223.0	14.0	0.90937	0.210762	0.210762	0.0009445320605399	True	54M
TGTGATGCATTTGAATTGATTGCAGAT	GCTGATTCTGCAGAAAGTCGGGTGCTC	(zostera_marina_Chr03_5425522)	1.0	247.0	0.0040485829959514																				3.63765e-12	0.573438	247.0	26.0	1.06359	0.469636	0.469636	6.875590121665775e-09	True	54M
TGTGATGGAGACTTCTGATGAGGTAGC	AAAGGTTTTCCACATTTCTGAGAAGAT	(zostera_marina_Chr05_1381272)	1.0	252.0	0.0039682539682539																				5.11675e-06	0.528312	252.0	18.0	0.858419	0.25	0.202381	0.0062767455193317	True	54M
TGTGATGGAGATGGAAGAGGCAGCGTT	GATACCGGGACTACCAGATGAGATAGA	(zostera_marina_Chr03_4203999)	1.0	261.0	0.003831417624521																				7.86632e-13	0.560345	261.0	27.0	1.12907	0.37931	0.37931	1.547710788161343e-09	True	53M1S
TGTGATGGCGATGCCATCATCATGGAG	GATGAGAGAGGCGTAAGTGCAGGCAAC	(zostera_marina_Chr01_39642749)	6.0	6011.0	0.000998170021627																				3.76208e-43	0.179723	6011.0	48.0	0.702213	0.146897	0.118117	2.1356273727054475e-39	True	53M1S
TGTGATGGGATTATCGGCACGGCATTG	TTCATAGTCAGTCTTGTTGACCTGTAC	(zostera_marina_Chr05_3762456)	1.0	210.0	0.0047619047619047																				3.05013e-25	0.802493	210.0	14.0	1.01014	0.328571	0.328571	1.0525152409935905e-21	True	54M
TGTGATGTAAGAAGATTCCAGTGCTGG	TTTACAAGCATTCATGAGTGTGTCACA	(zostera_marina_Chr01_10349305)	2.0	606.0	0.0033003300330033																				5.4921200000000006e-24	0.485675	606.0	36.0	1.10591	0.339934	0.339934	1.8116059146194063e-20	True	53M1S
TGTGATGTAGTTCATTCAATAGCTCTC	CGGCCAATCCAATCTAATTTTGATGAG	(zostera_marina_Chr01_38011981)	3.0	1878.0	0.0015974440894568																				1.09561e-48	0.457961	1878.0	46.0	1.26497	0.492013	0.485623	7.04981133459801e-45	True	54M
TGTGATGTGGTATTTTCTGTCAGTTGT	ATATCATTCGTTTCTGTTGCTGAGCTT	(zostera_marina_Chr03_35909939)	2.0	262.0	0.0076335877862595																				3.68026e-08	0.438381	262.0	24.0	0.916092	0.332061	0.270992	5.313498913100938e-05	True	54M
TGTGATGTTAAGAATGTCATCATTTGG	GTTAATCATTCTTCGACTCAGTATCCT	(zostera_marina_Chr05_29732303)	2.0	1533.0	0.0013046314416177																				8.38566e-73	0.504575	1533.0	42.0	1.05409	0.270059	0.270059	8.245601619354121e-69	True	54M
TGTGATGTTATTTTCATATTGCTTATC	CCATCCTCCATCTTCTGCATGTTGTAA	(zostera_marina_Chr04_5988227)	33.0	725.0	0.0455172413793103																				1.34185e-23	0.443906	725.0	47.0	1.7174	3.70759	2.45793	4.364337092985169e-20	True	54M
TGTGATGTTGAATTGTCTGAATTGTCT	GGAATTGATATTTGACATCTCTGTGAA	(zostera_marina_Chr04_16699652)	2.0	667.0	0.0029985007496251																				2.35675e-43	0.572163	667.0	32.0	1.17215	0.437781	0.41979	1.3445733475408576e-39	True	54M
TGTGATGTTGTTTTAGAATTATTTTCT	TTCAGAATGATCAAGTTGAAAGGAATT	(zostera_marina_Chr05_575561)	11.0	4715.0	0.0023329798515376																				5.61719e-08	0.112233	4715.0	48.0	0.582618	0.102863	0.0895016	8.002346174812336e-05
TGTGATTAAAGATGGTTAGATTTGTCA	AATTAACCAAAATGAATCGGCAATCGT	(zostera_marina_Chr05_4876428)	3.0	1472.0	0.0020380434782608																				1.26004e-11	0.246387	1472.0	48.0	0.870663	0.232337	0.194973	2.3035536374044263e-08	True	54M
TGTGATTATTGTAACTAGGTTTCCATG	ACGGGTTAGTAGACGCCCAAGGTCGAT	(zostera_marina_Chr04_2499188)	2.0	857.0	0.0023337222870478																				9.82115e-25	0.469658	857.0	40.0	1.12714	0.967328	0.967328	3.3290559432239758e-21	True	54M
TGTGATTCAAAAATGATGCAAGTTCTA	ATTGATGGATAAATATTATATTAGTAG	(zostera_marina_Chr02_5861149)	3.0	3904.0	0.0007684426229508																				3.66791e-97	0.419269	3904.0	48.0	1.01419	2.9457	2.45236	4.992729503120524e-93	True	54M
TGTGATTCAAGAAATTTGATTTGAATA	CAAAAATGCAGACCTCAAACTAATAGA	(zostera_marina_Chr04_24736710)	3.0	989.0	0.0030333670374115																				2.0487e-13	0.28648	989.0	47.0	1.18233	0.385238	0.385238	4.1735344761730286e-10	True	54M
TGTGATTCAATATAATGTTTATAATCC	CAAACCTGCAGTACCAACAATAATTGA	(zostera_marina_Chr06_25684020)	10.0	1050.0	0.0095238095238095																				8.01567e-24	0.355742	1050.0	45.0	1.482	0.613333	0.566667	2.6275940041794562e-20	True	54M
TGTGATTCACATTCGACACTACAGCTC	ACATGATCTTAATTCTAGAGATGTGTA	(zostera_marina_Chr05_26589240)	2.0	1854.0	0.0010787486515641																				2.33971e-06	0.14013	1854.0	48.0	0.802072	0.174757	0.167206	0.0029480344929661	True	54M
TGTGATTCAGGATTTCCGGAAGGATCA	CAAGCATAACCGTACTTATGAAAGTTA	(zostera_marina_Chr01_24899870)	1.0	494.0	0.0020242914979757																				1.93451e-17	0.45311	494.0	38.0	1.13277	0.327935	0.327935	4.8578307283304477e-14	True	54M
TGTGATTCATATAAGCATATGTTGTTC	AGTTGATATGTTGACATTTAGGAAAGA	(zostera_marina_Chr04_33745672)	1.0	337.0	0.0029673590504451																				1.13976e-10	0.452396	337.0	32.0	1.10271	0.41543	0.41543	1.9604642110852485e-07	True	54M
TGTGATTCCTGAAGCAGCAAAAGCTAT	TGCCTGAGAGAACTGCCAGTTTACAAC	(zostera_marina_Chr03_34126096)	2.0	191.0	0.0104712041884816																				9.29596e-08	0.529089	191.0	20.0	1.17318	0.340314	0.340314	0.0001303230583003	True	54M
TGTGATTCGCAGTCTTGTATTCGGCTG	TCAAACACAAAGATTCAATAAAGATTA	(zostera_marina_Chr02_4061078)	30.0	5332.0	0.0056264066016504																				2.60724e-59	0.33823	5332.0	48.0	0.983594	0.308702	0.282071	2.060912029522652e-55	True	54M
TGTGATTCTTCCACTCGTCAATCCCGT	CTATGTCCATCCTCCTCTGGTAGTTGA	(zostera_marina_Chr03_25318556)	1.0	275.0	0.0036363636363636																				7.57047e-09	0.560234	275.0	31.0	1.24184	0.552727	0.487273	1.149750308541274e-05	True	54M
TGTGATTGAATCTTCATCAATCTTTTC	TGCAGTGCGAGTAAGATAGCTTTCTCC	(zostera_marina_Chr06_6796081)	1.0	409.0	0.0024449877750611																				1.04881e-19	0.523235	409.0	37.0	1.17044	0.425428	0.425428	2.917850436151441e-16	True	54M
TGTGATTGAGATCTATATATTGATCTA	ATGATCGATATTTCGAGTGAAGATGAT	(zostera_marina_Chr01_35502944)	2.0	380.0	0.0052631578947368																				3.39732e-16	0.485208	380.0	29.0	0.987857	0.305263	0.305263	8.034213446638078e-13	True	54M
TGTGATTGCAAAGAGATGGGTGACACT	AGTCTCATCTAAAAGTTTATCCTTTTT	(zostera_marina_Chr02_37072284)	18.0	3456.0	0.0052083333333333																				4.95146e-27	0.232466	3456.0	48.0	0.89407	0.203993	0.190394	1.817555290916893e-23	True	4S50M
TGTGATTGCAATCGTGTGATCCGAACC	TAGGGCCACTCCTTCAATATGAAATTA	(zostera_marina_Chr01_6936086)	7.0	636.0	0.0110062893081761																				2.4796e-34	0.614831	636.0	42.0	1.41961	0.446541	0.446541	1.131211333506785e-30	True	53M1S
TGTGATTGCATAGAGGAAGACTTCTCA	CCGATTCCCCAACTTGGAAATCCTGAA	(zostera_marina_Chr03_34566132)	246.0	12099.0	0.0203322588643689																				1.6071999999999998e-89	0.2056	12099.0	48.0	1.12202	0.229027	0.220349	1.997907504695544e-85	True	54M
TGTGATTGGGTTCAACTGTTCGGACTT	TAAGATACTTCAGTGTTGATAAACTTC	(zostera_marina_Chr06_20327223)	1.0	729.0	0.0013717421124828																				1.39709e-17	0.446479	729.0	47.0	1.10556	0.477366	0.477366	3.5319868145516223e-14	True	54M
TGTGATTTAAGGAATCGGTCGGTATTT	CGACATTCAAAAATGATTCTTTAAGAT	(zostera_marina_Chr05_3237375)	3.0	1045.0	0.0028708133971291																				6.21992e-28	0.433577	1045.0	47.0	1.35125	0.4689	0.467943	2.3502893365586373e-24	True	54M
TGTGATTTAATGATTGTAAAGACCAAC	TAGACTTCGTTTTGTGTGAATTATTTA	(zostera_marina_Chr02_37294362)	1.0	157.0	0.0063694267515923																				1.56876e-07	0.537524	157.0	19.0	1.08901	0.375796	0.375796	0.0002162526982033	True	54M
TGTGATTTAGTCATTGTAGAAATCTCA	GGTACACGGGAACCTAATGAAGCAGAA	(zostera_marina_Chr02_3222180)	5.0	1317.0	0.0037965072133637																				9.73427e-20	0.332317	1317.0	47.0	1.24484	0.468489	0.459377	2.7124905003410137e-16	True	54M
TGTGATTTATCCAGTTTAATCATCAGA	ATATTCTTGAACGTCAGAAAGAGCATC	False	1.0	375.0	0.0026666666666666																				5.05971e-15	0.529027	375.0	19.0	0.973469	0.293333	0.274667	1.1260405282493116e-11	True	23M3178N31M
TGTGATTTCTAGTTCACCGCGTGCTCT	GTCTGGAGCTTTTACAGGTATAAATCA	(zostera_marina_Chr01_24370545)	12.0	2866.0	0.0041870202372644																				1.63393e-16	0.212186	2866.0	48.0	1.24627	0.381368	0.355548	3.925399061615662e-13	True	48M6S
TGTGATTTCTCATAAGGTGCTGACGGA	GCCATTACGAAACCCCGCCAATCCCTT	(RF_all_CM000615.1/45338-43547_1030)	23.0	2445.0	0.0094069529652351																				1.6339e-13	0.178077	2445.0	20.0	1.11371	0.793456	0.447853	3.3462603045144856e-10
TGTGATTTGTGTGATTGAAACGCTTCA	AAGCTGTCATGGCTGATCTCCCGGAGC	(zostera_marina_Chr03_38643713)	1.0	264.0	0.0037878787878787																				8.95934e-08	0.466051	264.0	24.0	0.952017	0.412879	0.325758	0.0001257679472383	True	3S51M
TGTGATTTTAATAAGTGGGGCTCAGGC	TCCCTGGTGTTTTCTCTATGTACTTTG	(zostera_marina_Chr05_7586632)	26.0	34545.0	0.0007526414821247																				9.29842e-186	0.186817	34545.0	48.0	0.78504	0.2198	0.200029	2.7022460684061264e-181	True	54M
TGTGCAAAAACATGCCGATTCTTCTTC	TCCCTCTCTCTCTCTCCTCACGAACAT	(zostera_marina_Chr03_972203)	497.0	4015.0	0.123785803237858																				2.5438e-91	0.443393	4015.0	48.0	2.26907	7.77136	2.733	3.234558961365778e-87	True	26M3D28M
TGTGCAACATTTACTGGTGTAACAATT	GACCCGCCCCGGCTTTTGCTGTTATTT	(zostera_marina_Chr03_7196933)	3.0	262.0	0.0114503816793893																				8.23231e-12	0.462067	262.0	15.0	1.35233	0.358779	0.358779	1.5225664148805847e-08	True	54M
TGTGCAACCAATTCATATTTTTCGAGT	CCTCTTTCATCAGGATAGTGTCATATA	(zostera_marina_Chr01_33599191)	12.0	1295.0	0.0092664092664092																				5.55927e-14	0.259312	1295.0	48.0	1.00593	0.232432	0.207722	1.1690621489242907e-10	True	1S53M
TGTGCAACGGGAGAAGTGATTCAACGC	AGAAACTTAACTGCACAGGAGACCTTT	(zostera_marina_Chr05_23050172)	2.0	87.0	0.0229885057471264																				8.79799e-07	0.745243	87.0	11.0	1.18816	0.448276	0.448276	0.001145557419442	True	54M
TGTGCAACTCTGCAGTGTGGAAATAAA	AGACATAAGTATGATATATTAAACATT	False	2.0	112.0	0.0178571428571428																				7.5484e-09	0.733333	112.0	11.0	1.43606	0.705357	0.651786	1.1465275634148877e-05
TGTGCAACTTGCAAGCTGAAGACGCCA	ATCCCCAACGTGTGCAGTACTAATAAA	False	53.0	840.0	0.0630952380952381																				4.73271e-12	0.290188	840.0	46.0	1.7458	1.04286	0.932143	8.885276152210221e-09	True	7S47M
TGTGCAAGAGACAGCTTGGGAGGGGGA	CTGATATCTACATGTACAATGGTGAGA	(zostera_marina_Chr01_2167179)	1.0	406.0	0.0024630541871921																				3.68892e-12	0.43596	406.0	34.0	1.05312	0.349754	0.349754	6.970239924696941e-09	True	54M
TGTGCAAGGCGTCGGAGGAATTTCCAT	TAAAGACTATATTGTGGCCTGCTTCTT	(zostera_marina_Chr04_25585614)	5.0	1570.0	0.0031847133757961																				2.58975e-39	0.359708	1570.0	47.0	1.28507	0.480892	0.477707	1.3422658218194702e-35	True	54M
TGTGCAAGGTTCTCCAATGGACCCTTT	CCGGTGACGATGGCTTGACCATAGATT	(zostera_marina_Chr04_28019406)	1.0	218.0	0.0045871559633027																				1.16273e-08	0.555288	218.0	19.0	1.21491	0.444954	0.444954	1.7423254662357377e-05	True	2S50M2S
TGTGCAATATTCCCCACTGCTGCCTCC	CGTAGGAGTCTGGACCGTGTCTCAGTT	(Zostera_marina_mitochondrion_NC_035345.1_55429) (RF_all_JMTB01000142.1/1591-50_320) (zostera_marina_scaffold_52_43932) (Zostera_marina_chloroplast_NC_036014.1_97700) (TAIR10_Pt_101302) (mge_aclame_genes_all_0_gene:plasmid:134554_281)	529.0	3906.0	0.1354326676907322																				1.2928800000000002e-32	0.394202	3906.0	44.0	1.97146	0.882744	0.827189	5.623412357752096e-29
TGTGCAATCAGACTCTTCAACACATAG	TTTGAAGTTAGAGTTTTGAGAGAACCT	(zostera_marina_Chr04_31527921)	2.0	1074.0	0.0018621973929236																				3.101200000000001e-29	0.414398	1074.0	48.0	1.32641	0.567039	0.544693	1.220933752875751e-25	True	40M1D14M
TGTGCAATCGGAGTTCCTCCGGCGTAA	GAAAGCCGTTTCCGTCGCCGTCCAGTT	False	2.0	421.0	0.004750593824228	-	EF-hand_6	PF13405.9	0.015	18.9	0.0	0.015	18.9	0.0	1.0	1.0	0.0	0.0	1.0	1.0	1.0	0.0	-	-3.0	1.53511e-26	0.566056	421.0	34.0	1.12137	0.337292	0.337292	5.542061996583009e-23	True	50M4S
TGTGCACAAACTGTCTAACCAGCTCAT	CCAACTTGTACAGAACCCTATCAAAAC	(zostera_marina_Chr05_17759279)	2.0	243.0	0.0082304526748971																				6.18967e-08	0.474949	243.0	27.0	1.26608	0.485597	0.473251	8.789070441452866e-05	True	3S51M
TGTGCACCATATGATTGTTGTCCATAA	ACGTTACACCCTTTATTGGGGAACATC	(zostera_marina_Chr02_36851223)	2.0	226.0	0.0088495575221238																				2.48623e-07	0.47081	226.0	24.0	1.25344	0.389381	0.371681	0.0003375883735653	True	54M
TGTGCACCATGGAATGCAACAATTCTG	TAGCAAGCTGCCCGAACTCACTTTTGA	False	5.0	1637.0	0.0030543677458766																				7.59098e-10	0.259679	1637.0	7.0	1.28859	0.36347	0.355528	1.235409400054132e-06
TGTGCACGATTTTCTTCACCCAAGGAT	TGTACAGCTCCTCTTCCTCCCCGCTAA	(zostera_marina_Chr03_25318244)	2.0	718.0	0.0027855153203342																				8.215360000000001e-18	0.388346	718.0	46.0	1.36676	0.703343	0.675487	2.1001750833061434e-14	True	54M
TGTGCACGTCGTAGAGGCATGCTAGCT	TTGAGAATAAGAGCAAGATGAAATTTT	(zostera_marina_Chr04_3172463)	5.0	2456.0	0.0020358306188925																				1.44094e-49	0.200375	2456.0	39.0	0.631993	0.137215	0.116042	9.446533945587533e-46	True	53M1S
TGTGCACGTTGTGCTTTATGTCACTCA	CTGTTCGCCTCAATTCCGACACTTCAT	(zostera_marina_Chr06_5628652)	2.0	948.0	0.0021097046413502																				3.58759e-54	0.616212	948.0	46.0	1.16733	0.476793	0.476793	2.574892655576319e-50	True	54M
TGTGCACTGGGATACTTAGCCACTCTA	GCATAAATTTCGAAAGCACATGGAACT	(zostera_marina_Chr03_39574814)	1.0	383.0	0.0026109660574412																				1.14906e-06	0.370328	383.0	36.0	0.989986	0.321149	0.321149	0.0014830368913587	True	54M
TGTGCACTGGGTCAATGCATACAACTG	AGTCCCATTGGAAATAAAAGATTGTCC	(zostera_marina_Chr05_2867421)	35.0	304.0	0.1151315789473684																				3.77319e-09	0.508818	304.0	13.0	1.46144	0.878289	0.875	5.856566493755366e-06	True	54M
TGTGCAGATGGGGGCTGGGTGCTGCTT	CCACCGTAGCCAGGATGCGCATACGCA	(zostera_marina_Chr04_3431540)	3.0	2039.0	0.0014713094654242																				5.20297e-22	0.231433	2039.0	48.0	1.09281	0.292791	0.271211	1.5927310077751357e-18	True	54M
TGTGCAGCAACGAGCCCACTGATATGC	GCCATATCACAAAGCAATAACGCGCTG	(zostera_marina_Chr05_1150509)	5.0	1087.0	0.0045998160073597																				8.05456e-41	0.442129	1087.0	45.0	1.16219	0.412144	0.381785	4.329743580122505e-37	True	54M
TGTGCAGCCATTTGGAGCATCTTCATA	CACAAACTGACATGTTCCCATTCCATA	False	22.0	30781.0	0.0007147266170689																				0.0	0.426682	30781.0	48.0	1.34219	9.37205	7.8923	0.0
TGTGCAGCGATCACCGAGGGGCTGAAG	TGAAGCTTATCCATGAAAAACTTCACT	(zostera_marina_Chr01_40504552)	1.0	68.0	0.0147058823529411																				3.84508e-11	0.970588	68.0	10.0	1.19079	0.691176	0.544118	6.81561684143655e-08	True	54M
TGTGCAGCTTCTAGCATTGACATCCCA	ATGGGAACTTTAATGACTGTCCTATCC	(zostera_marina_Chr04_28235445)	3.0	1187.0	0.0025273799494524																				9.15376e-08	0.248806	1187.0	48.0	1.12147	0.303286	0.26706	0.0001283999187488	True	54M
TGTGCAGCTTGCATACTTTCTATCAAA	GACTGCCAAGGCCAAGAAGTGCAACCA	(zostera_marina_Chr06_7010067)	1.0	881.0	0.0011350737797956																				2.1200399999999998e-20	0.343909	881.0	45.0	1.12147	0.38479	0.38479	6.078791591746212e-17	True	54M
TGTGCAGGAACCTGTTATTACTGCTTC	TTGTCTCATCGCTGGATTCGGTATATC	(zostera_marina_Chr04_3334185)	38.0	905.0	0.041988950276243																				1.11782e-17	0.346399	905.0	43.0	1.37368	0.555801	0.550276	2.839230614864037e-14	True	54M
TGTGCAGTTTTTGCTGCCTCTTCAATC	TGATGATGAGTAGCAGCTCGTCCATAT	(zostera_marina_Chr01_20512573)	1.0	207.0	0.0048309178743961																				9.998e-11	0.593468	207.0	26.0	1.23381	0.565217	0.541063	1.7258783799474017e-07	True	54M
TGTGCATAAAAGAGCAAGATTTAACAT	GCAATATGCTTCTTCTTTTGAGTAATT	(zostera_marina_Chr06_22085746)	4.0	5036.0	0.0007942811755361																				4.81861e-19	0.188922	5036.0	48.0	0.691365	0.130262	0.116958	1.3023208951631322e-15	True	54M
TGTGCATAATATGACTGGGCAGCTTTC	ATTCTAGCCAACAAGCAAACATCCCTG	(zostera_marina_Chr05_26723585)	16.0	20720.0	0.0007722007722007																				0.0	0.340818	20720.0	48.0	1.34233	0.499662	0.486583	0.0	True	54M
TGTGCATAATGTCTGAGAAGACTGTAA	ATTGCTGACTCCCCTTGTATTTTCAAG	(zostera_marina_Chr06_4117152)	1.0	299.0	0.0033444816053511																				9.30596e-12	0.505539	299.0	29.0	1.19177	0.478261	0.478261	1.715508877642495e-08	True	54M
TGTGCATACTTTCCTTCAAACGAGATG	GAATGATGCCTACAGCCTTCTTCACAT	(zostera_marina_Chr04_7282186)	2.0	905.0	0.0022099447513812																				2.69215e-27	0.403898	905.0	46.0	1.17202	0.379006	0.369061	9.966372417091013e-24	True	54M
TGTGCATATGGCGGATCGAAACTGTGC	ATATGCTTTTATCCTGCACAAATCTGG	(zostera_marina_Chr03_2847959)	1.0	849.0	0.0011778563015312																				7.84227e-29	0.480292	849.0	46.0	1.14296	0.448763	0.444052	3.0490887766916027e-25	True	54M
TGTGCATCGGCGGGTAAGATGGGAGGT	GCGGAAGCCCACGTGGAATCGATGTAC	(zostera_marina_Chr04_12418414)	47.0	7583.0	0.0061980746406435																				1.32995e-78	0.249663	7583.0	48.0	1.07457	0.236977	0.226823	1.4263842318081025e-74	True	54M
TGTGCATCTGTACTTTGATATGGAGTT	GTCTCAGAAAACTTCTGAGATTCCGAA	(zostera_marina_Chr04_8757300)	2.0	890.0	0.0022471910112359																				6.45305e-29	0.475536	890.0	47.0	1.31014	0.498876	0.486517	2.5155083280457504e-25	True	54M
TGTGCATGACTTCTTATCTGGATGACA	GTTTTGGAACCAACGAAAGCTTCAATT	False	2.0	2559.0	0.0007815552950371																				2.14113e-12	0.172585	2559.0	48.0	0.733047	0.143025	0.142634	4.104746940457425e-09	True	17M194N37M
TGTGCATGATCTGAATCATTTGTAATT	CTAACCGTTACCTTACACTTGATATGT	(zostera_marina_Chr03_29428154)	2.0	962.0	0.002079002079002																				2.12535e-37	0.453443	962.0	47.0	1.18923	0.490644	0.490644	1.0503917664688694e-33	True	54M
TGTGCATGCTGTTCTTAACACATGGTG	TATTTCCGGTAAAACAGATCGACACGA	(zostera_marina_Chr03_34777977)	2.0	426.0	0.0046948356807511																				5.31151e-21	0.566191	426.0	38.0	1.243	0.495305	0.474178	1.561132982863473e-17	True	54M
TGTGCATGTCGTAGAGGCATGCTTTGA	GAATAAGAGCAAGATGAAATTTCTTGC	(zostera_marina_Chr04_13555361)	4.0	2156.0	0.0018552875695732																				1.16056e-43	0.356442	2156.0	23.0	1.23684	0.455473	0.424397	6.668399405566082e-40	True	1S53M
TGTGCATTCGTTGCCTGATGAATTCTC	CAGTCCTTTAATCACGGCCTTAAAATG	(zostera_marina_Chr03_3620729)	2.0	706.0	0.0028328611898017																				4.54434e-10	0.339943	706.0	44.0	1.03631	0.311615	0.28187	7.50763418819402e-07	True	18M1D36M
TGTGCATTGCTGGTCCAATGTACGATT	AGAGATGGAATCAATTGGGGCAACGAC	False	2.0	235.0	0.0085106382978723																				1.26024e-08	0.486363	235.0	25.0	1.20049	0.382979	0.382979	1.8839674629089145e-05	True	18M84N36M
TGTGCATTGTCGCAATTTTCAATAAAT	CGATGAAAATGGCTGAAGAAATAGTTA	(zostera_marina_Chr03_437868)	1.0	194.0	0.0051546391752577																				2.98206e-06	0.64801	194.0	23.0	1.20521	0.628866	0.505155	0.0037264625439202	True	54M
TGTGCATTTGTAGCATCTTTAAGATCG	CTAGAAAGTACAGCATGGCCTGGTAAG	False	79.0	385.0	0.2051948051948052																				3.05469e-41	0.928981	385.0	11.0	1.63594	0.719481	0.719481	1.658003595129454e-37
TGTGCATTTGTAGCGTCTTTAAGATCG	CTAGAAAGCACAGCATGGCCTGGTAGG	False	7.0	91.0	0.0769230769230769																				3.62803e-14	0.980392	91.0	8.0	1.69525	1.3956	1.3956	7.710652360022824e-11
TGTGCATTTTACCCCAATCCCATCATA	TGCTCCATCAATCACCTGAAGAACTTA	(zostera_marina_Chr01_41420108)	33.0	1023.0	0.032258064516129																				5.66613e-08	0.306568	1023.0	44.0	1.15516	0.631476	0.621701	8.06998020701419e-05	True	54M
TGTGCCAACCTTTGCAATAGTGCAACG	CAAAGGAAACGCTCAAAGATCACAATA	(RF_all_LFYR01000809.1/135657-135850_135) (zostera_marina_Chr05_25166558)	14.0	2037.0	0.0068728522336769																				5.18306e-46	0.357965	2037.0	44.0	1.37896	0.503191	0.498773	3.141557311817569e-42	True	54M
TGTGCCAAGAGCGAATTCTCTCTCTCT	TAACGGGGCGGATTTAATTTGTTCCTT	(zostera_marina_Chr04_31470982)	1.0	289.0	0.0034602076124567																				9.13735e-19	0.733141	289.0	23.0	1.26709	0.553633	0.525952	2.4390234570196887e-15	True	54M
TGTGCCAGAGGAAATCAAGCGGGACAT	TGCTCCTGACTAAGAAAATGAAAGCTA	(zostera_marina_Chr06_3291996)	1.0	351.0	0.0028490028490028																				1.08915e-06	0.486257	351.0	29.0	0.763665	0.17094	0.17094	0.0014079530666599	True	54M
TGTGCCAGGTGGGCCCATTGGGGCTGG	CGACAAGATTCCATCGGCTAGCGGTGA	(zostera_marina_Chr05_22111953)	8.0	728.0	0.0109890109890109																				3.9087300000000006e-24	0.497866	728.0	44.0	1.31465	0.489011	0.489011	1.2968178449702884e-20	True	53M1S
TGTGCCATACCCACCCTGTTGATTCAT	CTTCAAACGCTCCTCCTTCCAAAGGCA	False	2.0	294.0	0.0068027210884353																				4.21096e-15	0.602999	294.0	31.0	1.34469	0.615646	0.608844	9.411991524472163e-12	True	12M794N27M85N15M
TGTGCCATACGTTCCTGTAGTTCTGAC	GGAGCTGCATCTTGTCAAGCGCCTCCT	(zostera_marina_Chr06_5106982)	3.0	2144.0	0.0013992537313432																				1.15026e-76	0.597695	2144.0	48.0	1.27023	0.442164	0.433769	1.1980251025279132e-72	True	54M
TGTGCCATATGACCTATAGTTGACATC	CTTTTCAAACGGTGGATTCGATGAGCG	(zostera_marina_Chr01_26061481)	1.0	230.0	0.0043478260869565																				3.21059e-14	0.629299	230.0	22.0	1.06881	0.421739	0.421739	6.844813915509233e-11	True	54M
TGTGCCATGTATCTGAAGAGACCTTGA	TACCCAAATTACAGTTGATGTTCGGGC	(zostera_marina_Chr03_23831534)	93.0	1622.0	0.0573366214549938																				3.3126e-17	0.246569	1622.0	48.0	1.58142	0.486436	0.475339	8.223700438409667e-14	True	54M
TGTGCCCACCTATTCAAGATTCTATCT	TCAGTACCAATCAGACAACAGGGTTTC	(zostera_marina_Chr05_28290587)	7.0	3510.0	0.0019943019943019																				2.176930000000001e-18	0.179892	3510.0	48.0	0.757958	0.151567	0.131909	5.715496573290747e-15	True	54M
TGTGCCCAGATTCAATTTCAAGAACAT	GATCATACATGGCCCATGCCGATCTTG	False	2.0	635.0	0.0031496062992125																				2.37412e-10	0.315163	635.0	31.0	0.73448	0.181102	0.174803	3.9981847857769254e-07	True	38M71N16M
TGTGCCCATTGAAGATTGCGGGATTCG	GTGAACTCGGGTTCCGATGGTCCGGCG	(zostera_marina_Chr03_25134315)	2.0	1151.0	0.0017376194613379																				6.8285e-10	0.291267	1151.0	46.0	0.980665	0.264118	0.264118	1.1146478206813924e-06	True	54M
TGTGCCCCACTTATTAAAATCACACAC	ATATATGATACATACATAATTAAGAAT	(zostera_marina_Chr05_7586662)	2.0	1004.0	0.0019920318725099																				2.04173e-34	0.477491	1004.0	46.0	1.21599	5.78088	3.55777	9.33716954853045e-31	True	54M
TGTGCCCGCACACTCAGCAAAGCTCTA	TCGAGCCGCTAAGGAGTTACGATCAGG	False	2.0	450.0	0.0044444444444444																				5.6545599999999996e-27	0.654339	450.0	19.0	1.29928	0.493333	0.493333	2.071582499595721e-23
TGTGCCGATACCGGGATGATGCATACA	TTCCGATGATCTCTTCTTTCGACAAAT	False	10.0	7638.0	0.0013092432573972																				4.343319999999996e-137	0.344407	7638.0	48.0	0.996148	0.247578	0.225583	8.870453298036716e-133	True	16S38M
TGTGCCGATATCTTTTTCTCCATTTAG	CATTGCAATGCCCTGAGACATCGACGG	(zostera_marina_Chr04_13555209)	3.0	2957.0	0.0010145417653026																				4.79148e-23	0.178801	2957.0	34.0	1.25131	0.766317	0.745688	1.526359606693056e-19	True	54M
TGTGCCGATTCCTTCAACTATCACAAT	GTTCCCGAACACTGCGATGGAAGAAGA	(zostera_marina_Chr01_24073595)	10.0	3474.0	0.0028785261945883																				4.15845e-08	0.328154	3474.0	42.0	0.826444	0.148244	0.141048	5.980965225740693e-05	True	53M1S
TGTGCCGATTTCTCTTCGATATCACAG	AAGAAGCCAAAATAAATCTGCCAAGAA	(zostera_marina_scaffold_13_583648)	2.0	583.0	0.0034305317324185																				6.13634e-15	0.384151	583.0	41.0	1.09331	0.38422	0.38422	1.3598193327837976e-11	True	54M
TGTGCCGCCCCAGCCAAACTCCCAACC	TGACAATGTCTTCCGCCCGGATCAACC	(RF_all_LFYR01002089.1/1324-932_88) (octopus_NW_026297695.1_373) (zostera_marina_scaffold_183_39743) (TAIR10_2_8709)	38.0	633.0	0.0600315955766192																				5.42844e-14	0.590043	633.0	8.0	1.64101	1.13428	1.09637	1.1422314417624967e-10
TGTGCCGCCCCAGCCAAACTCCCCTCC	TGACAATGTCTTCCGCCCGGATCAACC	(RF_all_LFYR01002089.1/1324-932_88) (octopus_NW_026297695.1_373) (zostera_marina_Chr04_322797) (TAIR10_2_8709)	6.0	1328.0	0.0045180722891566																				8.79541e-25	0.330601	1328.0	17.0	0.981345	1.00979	0.885542	2.986642594158596e-21
TGTGCCGCTAAGAAAAGACCAAAATCC	AGTTTTCTTTTCTTTGTTTCTAGATTT	False	8.0	1482.0	0.0053981106612685																				1.13824e-90	0.637152	1482.0	44.0	1.38376	0.530364	0.518219	1.4367230581875328e-86	True	19M78N29M6S
TGTGCCGCTGCCAAAATCAAAACGACC	TTTTTCATTATTGCTTCCAAATGATGT	(zostera_marina_Chr06_21299943)	2.0	784.0	0.0025510204081632																				4.93609e-16	0.336341	784.0	45.0	1.13695	0.401786	0.375	1.1575714792891208e-12	True	54M
TGTGCCGGTCGGCAACCAGACATCAAG	AAGACGGGATTGTTTGTATCTAATAGA	(zostera_marina_Chr03_37620581)	13.0	4327.0	0.0030043910330483																				1.01034e-142	0.425771	4327.0	48.0	1.21059	0.409059	0.395424	2.162218948477689e-138	True	51M3S
TGTGCCGTAGTTGACGAGATTGGCAAA	GAGGATTCCTATAGTGCCGTTGAGTTG	(zostera_marina_Chr06_23682817)	6.0	3924.0	0.0015290519877675																				3.91445e-59	0.310298	3924.0	48.0	0.995736	0.231142	0.227574	3.084730801704307e-55	True	54M
TGTGCCTCCAAGTTCTTAAGAACCAGA	TAGGCCATGACCTTGCGGGTTTCCCAT	(zostera_marina_Chr05_26265471)	8.0	4620.0	0.0017316017316017																				3.74021e-26	0.221618	4620.0	48.0	0.905872	0.181602	0.176407	1.3327399722045058e-22	True	54M
TGTGCCTCTCGGTCTCAAATATAAACC	GATAGAAGATGTTGTTAATCCCTTTCA	(zostera_marina_Chr06_24166515)	3.0	1070.0	0.002803738317757																				1.76318e-26	0.382901	1070.0	48.0	1.2209	0.485981	0.485981	6.352484405711645e-23	True	1S53M
TGTGCCTGTCTCTAAAATCAGATGTTC	TCCTGAATTAACGGCCCCTGAATGATC	(zostera_marina_Chr06_21315500)	4.0	620.0	0.0064516129032258																				8.90824e-09	0.341398	620.0	46.0	1.4196	0.390323	0.390323	1.345939954956134e-05	True	54M
TGTGCCTGTGACGACGACGATGATGAT	GGCGTGATTTTGATGATTTCTTTTTCC	(zostera_marina_Chr04_28057668)	1.0	227.0	0.0044052863436123																				5.15755e-10	0.565735	227.0	20.0	1.17803	5.44934	2.10132	8.48826465057254e-07	True	9M3D45M
TGTGCCTGTTTCCATTTCTCTGCAATT	ATACGACCAAGAACACCAGGTCCAATG	(zostera_marina_Chr01_12471754)	2.0	565.0	0.0035398230088495																				4.17225e-12	0.435449	565.0	36.0	1.39635	0.479646	0.476106	7.858631031470848e-09	True	50M4S
TGTGCCTTATCATTTTCTCTAGGCCTG	CTAGAGCGATTGTGAAGAAGAATAACC	False	1.0	179.0	0.0055865921787709																				2.71349e-08	0.503283	179.0	13.0	1.18713	0.564246	0.519553	3.956522802586991e-05
TGTGCCTTCAGCACCTGTCAATTCATG	GCAACAGAGTGTATCCCAGGCACACCT	(zostera_marina_Chr04_28984932)	1.0	152.0	0.006578947368421																				8.01851e-08	0.677966	152.0	16.0	0.974234	0.328947	0.302632	0.000112942317779	True	54M
TGTGCCTTCCCACATCGTTTCCCACTT	AACCATGACTCTGAGACCTTAGCTGGC	(RF_all_FP236843.1/3845576-3842670_992)	2.0	526.0	0.0038022813688212																				6.772809999999999e-57	0.986842	526.0	4.0	1.18345	1.14829	1.14829	5.1170300524239135e-53
TGTGCCTTCTCATCGGGATTACGAAGC	TCATCAGGATCAGCAAGAGAATGTCAA	False	11.0	4546.0	0.0024197096348438																				9.32824e-107	0.39349	4546.0	48.0	1.38493	0.50242	0.49868	1.4162737812521126e-102	True	13M205N39M2S
TGTGCCTTGGCCACAGGTGGCGCCATT	CCACGATCGCTGCTCAGGACAGTGGAG	(zostera_marina_Chr05_8773672)	6.0	3681.0	0.0016299918500407																				3.90893e-58	0.249494	3681.0	46.0	0.907583	0.200761	0.179299	3.024028322179418e-54	True	5S49M
TGTGCCTTTACACTCTGCGAATGATTT	CCAACCATTGAGAGAACCTTTGGGCGC	(RF_all_JQBM01000006.1/2960-44_2299)	2.0	169.0	0.0118343195266272																				2.24542e-11	0.951724	169.0	4.0	1.40981	0.408284	0.301775	4.0418358290982783e-08
TGTGCCTTTCGTATGGGAAGAGCGACC	AGGTGTGCCTAACGACCAAGATCTGCA	(zostera_marina_Chr02_3972398)	60.0	264.0	0.2272727272727272																				6.30595e-07	0.36682	264.0	22.0	2.44618	1.09091	1.09091	0.0008300037379019	True	54M
TGTGCGAGCAATTCAGGGAAAACACAT	CCAAGAGTTCCGAGCATGGCCCATATG	(zostera_marina_Chr04_23551434)	2.0	334.0	0.0059880239520958																				5.3236700000000004e-18	0.606635	334.0	21.0	1.22778	0.407186	0.398204	1.3733313369422707e-14	True	1S53M
TGTGCGATATAACCAATGGAATTTTCT	CCCCGACGCCCCTGCTCTTTATGTGGG	(zostera_marina_Chr01_37270980)	14.0	1921.0	0.0072878709005726																				2.05369e-23	0.268708	1921.0	47.0	1.02006	0.233212	0.233212	6.633579734387794e-20	True	54M
TGTGCGATCGGAGATCGATCAGTTGAT	CGGAGATCGATCAGTTGATCGGAGATC	False	95.0	1078.0	0.0881261595547309																				6.52184e-12	0.306858	1078.0	47.0	1.33509	4.05288	3.43135	1.2137095023304565e-08	True	15S39M
TGTGCGCAACTCTGCAGTGTGGAAATA	AAAACCATAAATAAGTGCGTCCAAGAA	(zostera_marina_Chr03_38120896)	18.0	22776.0	0.0007903055848261																				0.0	0.556975	22776.0	45.0	1.26975	0.51225	0.487882	0.0	True	54M
TGTGCGCAGGCGTAGTCGATGTTCGCC	TGAAGCTAGACGTCCGACACGCCGGGC	(zostera_marina_Chr05_20530034)	1.0	265.0	0.0037735849056603																				4.8771e-13	0.5675	265.0	25.0	1.18811	0.54717	0.509434	9.719852661531479e-10	True	54M
TGTGCGCGAAGAGAGTGCATCTTTGAA	TATTCCACACTCACTTGATATTGTCAG	(zostera_marina_Chr05_17761408)	2.0	701.0	0.0028530670470756																				1.22437e-12	0.357706	701.0	43.0	1.28309	5.99144	1.86305	2.381547479601286e-09	True	37M2I15M
TGTGCGGACCCCCGTCAATTCCTTTGA	GTTTCAACCTTGCGGTCGTACTTCCCA	(RF_all_JSVC01000053.1/5129-3601_877) (octopus_trinity_TRINITY_DN56421_c2_g1_i16.p1_255) (mge_aclame_genes_all_0_gene:plasmid:146150_840)	77.0	1035.0	0.0743961352657004																				1.62835e-08	0.316193	1035.0	30.0	2.14923	1.6744	1.65024	2.4145364276086983e-05	True	54M
TGTGCGGCCTTTCAAATTTACGACCAT	ATGGCTCATCTTCGTATGCTCGTTTGG	(zostera_marina_Chr02_4810359)	2.0	854.0	0.0023419203747072																				1.77718e-14	0.313112	854.0	47.0	1.3041	0.416862	0.406323	3.842129752139957e-11	True	52M2S
TGTGCGGCGGATGAAGATGTGGAGTCT	CCTAATTTATAGGAAATATTGAGAATA	(zostera_marina_Chr01_23001850)	23.0	4159.0	0.0055301755229622																				2.00961e-59	0.255942	4159.0	48.0	1.43114	1.53643	1.49267	1.5916308372733207e-55	True	1S53M
TGTGCGGGAATTTTAACCCGCTTCCCT	TTCGCCGATCGCATAGAACGATTACCC	False	12.0	2352.0	0.0051020408163265																				4.81077e-118	0.374162	2352.0	17.0	1.19429	2.82993	2.08588	8.226484540752998e-114
TGTGCGGGATAGAGGACAAATGAGAAA	GACGCGCTTGGGCTTGAACTCTGGCAT	False	9.0	2028.0	0.0044378698224852																				5.70899e-59	0.369745	2028.0	48.0	1.35798	0.593195	0.568047	4.4849799504408905e-55	True	22M92N28M4S
TGTGCGGGCCCCCGTCAATTCATTTGA	GTTTTAGTCTTGCGACCGTACTCCCCA	(RF_all_KB849725.1/613735-615272_879)	238.0	2917.0	0.0815906753513884																				2.88525e-46	0.434231	2917.0	45.0	2.95958	1.93521	1.89853	1.7591665788993732e-42	True	54M
TGTGCGGGCCCCCGTCAATTCCTTTGA	GTTTTACCGTTGCCGGCGTACTCCCCA	(RF_all_AQQV01000009.1/5183-3643_883) (mge_aclame_genes_all_0_gene:plasmid:131371_819)	3144.0	568620.0	0.0055291758995462																				0.0	0.192037	568620.0	48.0	1.25883	0.80405	0.781561	0.0	True	54M
TGTGCGGGCCCCCGTCAATTTCTTTGA	GTTTCATTCTTGCGAACGTACTCCCCA	(Zostera_marina_mitochondrion_NC_035345.1_54897) (RF_all_KQ058966.1/552899-554388_832) (zostera_marina_scaffold_935_24771) (Zostera_marina_chloroplast_NC_036014.1_128844) (TAIR10_Pt_136752)	58.0	905.0	0.0640883977900552																				3.61377e-13	0.359723	905.0	22.0	1.66902	0.965746	0.965746	7.25606457912183e-10	True	54M
TGTGCGGGCCCCGTCAATTCCTTTGAG	TTTTAATCTTGCGACCGTACTCCCCAG	(RF_all_CP012661.1/3389699-3388237_822) (zostera_marina_scaffold_1969_5887) (TAIR10_Mt_362355) (mge_aclame_genes_all_0_gene:plasmid:139562_879)	5.0	704.0	0.0071022727272727																				3.59971e-06	0.286491	704.0	30.0	1.35995	0.875	0.84517	0.004469012891491	True	54M
TGTGCGGGTAGCACGGATGATGATCTC	CGTGCGCATGGGAGTTACTCTGCCCTC	(zostera_marina_Chr06_10370770)	6.0	2575.0	0.0023300970873786																				6.15154e-73	0.415203	2575.0	48.0	1.21172	0.413981	0.399223	6.059763803861678e-69	True	54M
TGTGCGGGTCCCCGTCAATTCCTTTGA	GTTTCAACCTTGCGGTCGTACTCCCCA	(RF_all_CP006812.1/1293721-1292160_903) (zostera_marina_scaffold_70_136592) (octopus_trinity_TRINITY_DN56421_c2_g1_i16.p1_255) (Zostera_marina_chloroplast_NC_036014.1_98242) (TAIR10_Pt_136752) (mge_aclame_genes_all_0_gene:plasmid:146150_840)	794.0	7593.0	0.1045699986829975																				1.20474e-36	0.265544	7593.0	48.0	2.61333	2.16133	2.12116	5.8386980436351894e-33	True	54M
TGTGCGGTTTGTTTTCACTTCACATTG	ATAACGGGAAAAGCAATCCTCGCTGTC	(zostera_marina_Chr03_4887556)	1.0	53.0	0.0188679245283018																				1.45104e-08	1.0	53.0	6.0	1.23155	0.528302	0.528302	2.159658450950585e-05	True	54M
TGTGCGTCAAAATTGATTGACAGCCGA	TTTGGTCTTCTGTGACAGTTTCAATCC	(zostera_marina_Chr05_20347029)	2.0	926.0	0.0021598272138228																				3.37044e-07	0.196289	926.0	43.0	0.989054	1.39417	1.36933	0.0004530399464141	True	54M
TGTGCGTCCACTGGCGTACAATGAAAG	ACCGGCCTGAATGGCAACATACATGGC	(zostera_marina_Chr04_32065414)	5.0	962.0	0.0051975051975051																				4.29466e-06	0.215338	962.0	44.0	0.944221	0.178794	0.177755	0.0052997116446118	True	54M
TGTGCGTCTTTTCTGTCTTAAGCTTCA	TAGCATTCAGAAATTCTTTCTGATGTC	False	21.0	659.0	0.0318664643399089																				1.55387e-07	0.219972	659.0	28.0	0.890387	0.570561	0.567527	0.000214269589188	True	22M87N32M
TGTGCGTTCAAAGACTCGATGATTCAC	TGAATTCTGCAATTCACATTACTTATC	(eukaryota_its2_biozentrum_KF638652_Aspergillus_fumigatus_468) (RF_all_KB644413.1/1773624-1773777_57)	10.0	147.0	0.0680272108843537																				3.1041e-15	0.907692	147.0	4.0	1.73824	0.904762	0.802721	6.986533076225729e-12
TGTGCGTTGTCACTTTATCAAATAGTA	AGAACCAATTCAGGACCCGATTTCTTT	(zostera_marina_Chr01_24073368)	5.0	3976.0	0.0012575452716297																				3.03085e-22	0.359	3976.0	43.0	0.566019	0.141348	0.13833	9.358440213719733e-19	True	54M
TGTGCGTTTGGAAGACCTAATATCGAA	CCCTGCATCGTCGTTAGCCTTCCGGGA	(zostera_marina_Chr01_36792431)	12.0	1557.0	0.0077071290944123																				1.3651e-34	0.344823	1557.0	47.0	1.76164	0.508028	0.500963	6.27193887907692e-31	True	54M
TGTGCTAATACAGTGTCAGATGATAAG	CCGGCGGCCCCGTGAACTTGCATTGCC	(zostera_marina_Chr02_38346649)	6.0	1079.0	0.005560704355885																				3.07366e-10	0.302047	1079.0	46.0	1.0991	0.271548	0.270621	5.137003126508907e-07	True	54M
TGTGCTAATGTCTCCAATCTCAACAAC	GGATTTACCGGACTCCTCCCACTCGTA	(zostera_marina_Chr05_24889389)	2.0	286.0	0.0069930069930069																				2.04957e-09	0.390905	286.0	25.0	0.991929	0.409091	0.307692	3.240273929060271e-06	True	28M2D26M
TGTGCTACTGTACATAGTTTGTATAAA	TATGCTCACTATTCGAGCAACCCCAAA	(zostera_marina_Chr05_3834616)	4.0	1343.0	0.0029784065524944																				3.26454e-37	0.472993	1343.0	47.0	1.24826	0.470588	0.469099	1.605552471863463e-33	True	54M
TGTGCTAGAAATACTAGACCTCTATGG	GGTGCAGGCGAGTCTCGGAGATATTTT	False	3.0	530.0	0.0056603773584905																				2.74432e-21	0.953075	530.0	7.0	0.949232	0.218868	0.209434	8.157792572550873e-18
TGTGCTAGAAATACTAGGCCTCTGTGG	GGTGCAGGCGAGTCCCGGAGATATTTC	False	21.0	428.0	0.0490654205607476																				5.34925e-36	0.899744	428.0	6.0	1.40084	0.450935	0.404206	2.549304034801782e-32
TGTGCTAGAAGGTTCACATCATTCTCG	TATTTGTAATATACACGATTTTACTTC	(zostera_marina_Chr04_29978909)	2.0	924.0	0.0021645021645021																				4.1137e-28	0.447005	924.0	43.0	1.14218	0.377706	0.376623	1.5632720444316123e-24	True	54M
TGTGCTAGTGGATGACTGATATCAACA	ACATGAACCAGAAGTGATGTTTCTGAT	False	2.0	474.0	0.0042194092827004																				1.31722e-13	0.552599	474.0	39.0	1.23108	0.57173	0.527426	2.7117776760382225e-10	True	39M93N15M
TGTGCTATATATAAGAAAACATAATAA	TGATTATAACATTTGAACTATAAAGTA	(zostera_marina_Chr01_40366283)	2.0	1009.0	0.0019821605550049																				1.0848600000000001e-33	0.489607	1009.0	41.0	0.995158	0.274529	0.274529	4.861385342175905e-30	True	54M
TGTGCTATTATTGACACTATTTGTACC	AGAGATGGTCCTCCCACTACCAGAAGA	(zostera_marina_Chr01_31573232)	1.0	277.0	0.003610108303249																				9.10631e-07	0.36596	277.0	26.0	0.916325	0.198556	0.198556	0.0011843387230866	True	54M
TGTGCTCACTCAATCAATGTTGATTTA	TTAATGTTAGCTTGCATCTACAAATGC	(zostera_marina_Chr06_3939957)	12.0	2897.0	0.0041422160856057																				1.06106e-143	0.506885	2897.0	48.0	1.24465	0.512944	0.499827	2.2896800629736124e-139	True	53M1S
TGTGCTCAGGTTCCAATTCTTCCTTTG	TGTGTTTTATGGTCTTGGACTTCGACT	(zostera_marina_Chr05_3481973)	1.0	216.0	0.0046296296296296																				1.45081e-11	0.584069	216.0	18.0	1.22199	0.550926	0.490741	2.6418413362428025e-08	True	54M
TGTGCTCATCATCCTCTTCATCCCCAT	ATCCATCATCCACGCCCTTCGAATTGC	(zostera_marina_Chr01_39140199)	22.0	3577.0	0.0061504053676265																				3.35695e-36	0.270996	3577.0	48.0	0.95838	0.226447	0.191501	1.60829397677514e-32	True	54M
TGTGCTCATTTCTCCACGCACCACGCA	TAATCTTAGGATAATCGAAGTTAAAAC	(zostera_marina_Chr05_24323813)	1.0	155.0	0.0064516129032258																				2.77673e-10	0.706581	155.0	19.0	1.14716	0.503226	0.503226	4.6543067605749e-07	True	54M
TGTGCTCCCACAAAAATATCTGAAAGA	GTGGGAGAAAGAAGAATTCAGCGAAGG	False	17.0	210.0	0.0809523809523809																				3.23701e-13	0.718524	210.0	19.0	1.47341	5.62381	3.58095	6.518173594216899e-10	True	35M5558N19M
TGTGCTCCGGTATGTCGGTGGTTTGGG	AAGTTAAGTCTTGCGAAGTCGCCCCGG	(zostera_marina_Chr01_33929052)	21.0	4307.0	0.0048757836080798																				3.17316e-118	0.434733	4307.0	48.0	1.47887	0.449733	0.445786	5.4354152849587676e-114	True	54M
TGTGCTCCTTGAGAATTGCAGCTGCTT	TGTGAAAAAGCTCTGCACGCTTCCACA	(zostera_marina_Chr03_34934968)	2.0	1306.0	0.001531393568147																				8.80696e-17	0.309649	1306.0	47.0	0.958579	0.248086	0.239663	2.1434007780208186e-13	True	54M
TGTGCTCGTCATCACCGCTAGCTTTGT	TCTTGGAAGAAGAAAACGCTGTAACCT	False	2.0	322.0	0.0062111801242236																				3.13871e-06	0.36883	322.0	16.0	1.22776	0.509317	0.503106	0.0039143759990162	True	37M66N17M
TGTGCTCTCCAAGTGTTTTAAAACCGT	ATCTCCATATTCTTGGAATGATCTAGA	(zostera_marina_Chr01_12140785)	49.0	3184.0	0.0153894472361809																				2.48849e-111	0.484648	3184.0	48.0	1.46664	0.619661	0.605842	3.9755441984523867e-107	True	54M
TGTGCTCTGCAAATCCCATTAGAGCCA	ACTCAAATACGAATAAGGTGTAAGGGG	(zostera_marina_Chr01_33222679)	82.0	70826.0	0.0011577669217518																				1.26476e-155	0.124484	70826.0	48.0	0.687336	0.119236	0.104425	2.9907554307839406e-151	True	1S53M
TGTGCTCTTCATCTTCGGATTTGTATT	TCTCTGCCTCAACCTTTTTCTTGTGCT	False	22.0	7334.0	0.0029997272975184																				3.41489e-26	0.144828	7334.0	48.0	1.27254	0.312244	0.292746	1.2183399538219032e-22	True	37M17S
TGTGCTCTTGCTTAAGTTATTTTCATT	AGTTCTCAGATCACCGGAAGAATTTCA	(zostera_marina_Chr05_9595941)	6.0	619.0	0.0096930533117932																				2.73108e-14	0.389831	619.0	43.0	1.07805	0.33441	0.33441	5.845077914386407e-11	True	53M1S
TGTGCTGAAAGTTCCTTATATTAATAA	GCCTTTCAGTATATCTAACACAGATAG	False	1.0	120.0	0.0083333333333333																				3.18752e-22	1.0	120.0	2.0	1.24086	0.5	0.5	9.834354018974197e-19
TGTGCTGACGTAGGTAACTTCAGACGC	GTTCTGGTTGAGGCGGTTGAGACGGAG	(zostera_marina_Chr02_34289324)	286.0	2824.0	0.1012747875354107																				3.07702e-90	0.457968	2824.0	48.0	1.62191	0.653329	0.65262	3.8629718261601024e-86	True	54M
TGTGCTGACTGTCTCTGAAATTCCATT	AAAATCTTCTTTTGCTTTTCAGGCGCA	(zostera_marina_Chr01_39749493)	1.0	694.0	0.0014409221902017																				5.96711e-15	0.383285	694.0	45.0	1.11126	0.387608	0.377522	1.3231948311327648e-11	True	1S53M
TGTGCTGAGTGTTGCGTCGAGAACGGA	GGTGTGTTCGTAAGAGCTGGTGGTGAT	(zostera_marina_Chr05_19135971)	2.0	1625.0	0.0012307692307692																				1.62011e-06	0.175925	1625.0	47.0	0.630206	0.118154	0.107077	0.0020671538954066	True	54M
TGTGCTGCCCAAATCTCGGTATGCCTT	CCAAACCCAGTGTGTGGAATTTCTTAA	(zostera_marina_Chr01_40966782)	10.0	3280.0	0.0030487804878048																				4.19551e-11	0.153369	3280.0	48.0	1.38591	1.52317	1.51067	7.418821290985475e-08	True	51M3S
TGTGCTGCTGCTGCTGTTGTTGTCTGG	AATAAGTATAGACAGGAGAGGAGAAGT	(zostera_marina_Chr06_27245405)	3.0	1106.0	0.0027124773960217																				6.7915e-26	0.509632	1106.0	42.0	1.06623	0.311935	0.296564	2.398954331548783e-22	True	54M
TGTGCTGCTGCTTCTTCTTCATTTCCA	GTTATCTGAGTATCATAATCATACTCC	(zostera_marina_Chr03_23831112)	3.0	1337.0	0.0022438294689603																				5.10529e-15	0.2245	1337.0	47.0	1.22767	0.378459	0.350785	1.1360227932529012e-11
TGTGCTGGTTTGATCAGATGAGCTACT	ACTGCTGACGGATCGGCTAGAATGATA	(zostera_marina_Chr03_9657130)	1.0	417.0	0.0023980815347721																				1.382e-17	0.534398	417.0	36.0	1.16042	0.40048	0.374101	3.494424942649608e-14	True	54M
TGTGCTTCACAGTGTTATCCATCCTTC	GCCCCAACTCCCTCCTTGCCCGATCGA	(zostera_marina_Chr02_5856080)	22.0	3272.0	0.006723716381418																				2.6894e-100	0.443722	3272.0	48.0	1.39619	0.471883	0.459658	3.79660436306306e-96	True	54M
TGTGCTTCCCGACACGCCCGTGGCCCG	CCGAAACGTGCCCCCGCTTCTTGCGGT	False	13.0	252.0	0.0515873015873015																				1.01318e-06	0.648309	252.0	6.0	1.33133	0.297619	0.293651	0.0013129394949413
TGTGCTTCGATATATTTTGTGCAAGCA	GCCTCTCCGTGCTCCACAATACATTAA	(zostera_marina_Chr01_25624714)	4.0	2383.0	0.0016785564414603																				1.5949000000000002e-19	0.260666	2383.0	48.0	1.04299	0.263114	0.242132	4.3999592078089533e-16	True	52M2S
TGTGCTTCTCTAAAATTTTGGAAAGCA	CATAGGCATTTCCCGTGGATGAATCAG	(zostera_marina_Chr06_1014288)	2.0	375.0	0.0053333333333333																				3.80508e-08	0.504412	375.0	32.0	1.12531	0.378667	0.378667	5.487858122260367e-05	True	54M
TGTGCTTCTCTGCTTCCTATATGAAGA	ATAAACATCGTCATACTGGCTGACTTC	(zostera_marina_Chr05_452086)	151.0	997.0	0.1514543630892678																				7.52538e-32	0.37936	997.0	48.0	1.69678	0.852558	0.842528	3.201660535561287e-28	True	54M
TGTGCTTCTTCCATTGAAGACCGTTTC	CGGTCGTTCAGAACAAATAGAGTCTAT	False	3.0	2208.0	0.0013586956521739																				3.84096e-56	0.496039	2208.0	47.0	1.23396	0.51087	0.496377	2.862194780563293e-52	True	21M68N33M
TGTGCTTCTTCCTAATTAATTTGAACG	GACAACGTTGTTGGTTTTAGCTTTGGT	(zostera_marina_Chr01_32852079)	11.0	8322.0	0.0013217976447969																				3.34724e-122	0.307584	8322.0	48.0	1.2377	0.645638	0.633502	5.974018177762012e-118	True	54M
TGTGCTTGGTCGGGCCTCCCACGGATA	GCACTAGAGTGCATTCCTTGATCGGTA	(zostera_marina_scaffold_175_71476)	5.0	391.0	0.0127877237851662																				8.71802e-09	0.400289	391.0	30.0	3.4592	1.59079	1.51662	1.318105984029579e-05	True	54M
TGTGCTTGTAGTTGCTGACATGTTGCA	TACATCCTAAAACTCGTAGCCATTAAA	(zostera_marina_Chr06_25178272)	1.0	149.0	0.0067114093959731																				2.7372e-08	0.59375	149.0	17.0	0.974324	0.275168	0.275168	3.989800322159076e-05	True	54M
TGTGCTTGTTCTACAAGAAATAAGATC	CTCTCGAAAGATTCTAAGTCCTCTTGA	(zostera_marina_Chr01_38376095)	2.0	860.0	0.0023255813953488																				4.72554e-15	0.351382	860.0	47.0	1.06685	0.368605	0.316279	1.0534629409044968e-11	True	54M
TGTGCTTGTTTTATTACATCTTTACTT	GGTATATCTGCCCACTCTTGCTTCCTT	(zostera_marina_Chr04_27003034)	3.0	546.0	0.0054945054945054																				1.88322e-28	0.587646	546.0	40.0	1.29665	0.465201	0.424908	7.23433979334863e-25	True	54M
TGTGCTTTAAAAACAACAGGCTCTATT	AAATAAATAGGAACTTCTATGTTGACA	(zostera_marina_Chr03_6095858)	25.0	25255.0	0.000989902989507																				0.0	0.249497	25255.0	48.0	1.36161	0.506989	0.494754	0.0	True	54M
TGTGCTTTATGTCACTCACTGTTCGCC	TCAATTCCGACACTTCATCTGCTTTCC	(zostera_marina_Chr06_5628661)	2.0	890.0	0.0022471910112359																				8.45503e-24	0.384735	890.0	46.0	1.29902	0.495506	0.495506	2.769344989025732e-20	True	54M
TGTGCTTTCTCTTCTTGTGATTATTCT	GAGTAATTCCGGTACCCTTACTGATGT	(zostera_marina_Chr01_23541932)	28.0	496.0	0.0564516129032258																				3.61602e-12	0.436288	496.0	41.0	1.53652	0.5625	0.548387	6.835730796145826e-09	True	54M
TGTGCTTTGTCCATGCCTCACCAGAAT	CACACGTTTTACCGATCTTATCAATGG	(zostera_marina_Chr01_24917494)	2.0	492.0	0.0040650406504065																				8.74613e-28	0.649762	492.0	34.0	1.35941	0.485772	0.485772	3.2897287293488863e-24	True	54M
TGTGCTTTTCCTCCCATGGACCATCCC	ATCTCTTGGGCCTGACTTCCGTCCTGC	False	450.0	3458.0	0.1301330248698669																				6.64821e-08	0.358227	3458.0	9.0	2.6191	3.12869	3.11134	9.419525030362563e-05
TGTGCTTTTTGTCCGTCCATTCAGTGG	CGGCACCTAACGTGGATTCGATGATCG	(zostera_marina_Chr03_29310919)	4.0	2041.0	0.0019598236158745																				3.96e-09	0.219294	2041.0	45.0	0.948942	0.238119	0.238119	6.137318682214178e-06	True	1S53M
TGTGGAAAAAGATGGTGAACGACATGA	GTTTCAATGTTGTGGTGGACATTGTTA	(zostera_marina_Chr01_39107905)	2.0	1256.0	0.001592356687898																				1.6231e-23	0.425921	1256.0	40.0	1.00686	0.297771	0.292197	5.262948784299338e-20	True	1S53M
TGTGGAAAACCTGAAAACCGTAGCTTA	TTTTTATCCATAAGATCGAAGACGTGG	(zostera_marina_Chr02_39607174)	1.0	589.0	0.0016977928692699																				9.86952e-34	0.579334	589.0	40.0	1.1777	0.57725	0.499151	4.427923514793188e-30	True	54M
TGTGGAAAACTGTTGCTCGCGAAATGA	TCTCATTCGCGGTCACTGGAAGGCATG	(zostera_marina_Chr01_4109956)	1072.0	5503.0	0.1948028348173723																				5.1832400000000005e-34	0.214753	5503.0	48.0	1.8929	4.81701	4.43067	2.3433413889938163e-30	True	54M
TGTGGAAAATAACTGAATAAGTCATAC	TATGAAGTCCAGACATATCTATGTGAA	(zostera_marina_Chr05_2530872)	1.0	763.0	0.001310615989515																				4.89464e-06	0.131493	763.0	17.0	0.522164	1.19397	0.836173	0.0060142593534076	True	54M
TGTGGAAACAAACAATTGGACAACTTA	TATTTGTACACCAAACCCCTAGTTATG	(zostera_marina_Chr05_28779478)	99.0	38589.0	0.0025654979398274																				2.6671200000000003e-85	0.173298	38589.0	48.0	0.672549	0.360336	0.157636	3.140441078204641e-81	True	54M
TGTGGAAACAATTTACCTAAACCTTTA	CCTATTGTTTCGGGGGTTAATAGTGTT	(zostera_marina_Chr03_2856751)	2.0	698.0	0.0028653295128939																				2.73429e-21	0.44089	698.0	44.0	1.16979	0.411175	0.402579	8.128780352130048e-18	True	54M
TGTGGAAAGGAATCTACAGCTGGAAGC	AGAAGTTGAAGTGTTGAAGCGCCTTAA	(zostera_marina_Chr05_1347454)	4.0	1601.0	0.0024984384759525																				1.17392e-16	0.255072	1601.0	48.0	0.981584	0.232979	0.224859	2.839458748632136e-13	True	54M
TGTGGAAATAAAAGCCATAAATAAGTG	AGTCCAAGAATACGTATTTTGGCACCT	(zostera_marina_Chr03_38120879)	21.0	37161.0	0.0005651085815774																				0.0	0.59908	37161.0	47.0	1.28577	0.500175	0.491591	0.0	True	54M
TGTGGAAATGGTGCCCAATGCTTCTAC	TGCTGATCCCTTTCTCCTTGTCTTCGA	(zostera_marina_Chr03_25546804)	10.0	2957.0	0.0033818058843422																				8.11684e-21	0.216599	2957.0	48.0	1.15695	0.225905	0.207981	2.3683292877819546e-17	True	54M
TGTGGAACATAAGGAAATAAAGAAAGA	AAAAGCGTGGGAAAAATATCATCGATG	(zostera_marina_Chr01_26318823)	1.0	246.0	0.0040650406504065																				6.32511e-09	0.532928	246.0	27.0	1.16983	0.51626	0.51626	9.657694971240398e-06	True	54M
TGTGGAACGAGTCAAAACGATGAGTAT	TGACGAGGTCATCGTCGACGCCGGCAC	(zostera_marina_Chr02_38843297)	10.0	1027.0	0.0097370983446932																				1.05863e-06	0.205295	1027.0	43.0	1.15471	0.302824	0.259981	0.0013697127349336	True	54M
TGTGGAACTTTCGCTTGCTACCCTTTT	ATACCATTTCGATTGGAAAATACAAAA	(zostera_marina_Chr04_30989564)	4.0	1974.0	0.0020263424518743																				1.2673e-10	0.14637	1974.0	40.0	0.625868	0.107903	0.10689	2.1730952893174457e-07	True	54M
TGTGGAACTTTGACGGCATAAGCTACC	AAACTCGTTAATGGCCTCTCAAAAAGA	(zostera_marina_Chr02_3529768)	2.0	302.0	0.0066225165562913																				1.12758e-10	0.453987	302.0	27.0	1.03303	0.350993	0.350993	1.940145109705373e-07	True	54M
TGTGGAAGAGGGCTATGCCATAAATAT	TCCACACCAGCCCCTATAGAGGTGTTT	(zostera_marina_Chr01_2160990)	24.0	269.0	0.0892193308550185																				4.2943e-10	0.466075	269.0	15.0	1.66918	0.847584	0.810409	7.106011600769725e-07	True	54M
TGTGGAAGATTCCCTACTGCTGCCTCC	CGTAGGAGTCTGGGCCGTGTCTCAGTC	(Zostera_marina_mitochondrion_NC_035345.1_55429) (RF_all_CP021434.1/1966552-1968098_326) (zostera_marina_scaffold_360_7016) (Zostera_marina_chloroplast_NC_036014.1_129386) (TAIR10_Pt_137294) (mge_aclame_genes_all_0_gene:plasmid:141405_302)	14.0	277.0	0.0505415162454873																				6.29588e-21	0.811783	277.0	9.0	1.67568	0.584838	0.472924	1.8447296048247704e-17
TGTGGAAGCCATCGTCAGCCAGTCCGA	TGGTCATCTATACTCCATCAGTGTGCC	(zostera_marina_Chr03_27828727)	6.0	4496.0	0.0013345195729537																				3.72604e-191	0.58234	4496.0	48.0	1.40477	0.546708	0.523577	1.120894517382437e-186	True	54M
TGTGGAAGCTTTGACAGTAGTGCCAGT	CGCTCTTGGTCTAGCGGGAGGCAGCTT	(zostera_marina_Chr06_24347794)	6.0	5604.0	0.0010706638115631																				8.21169e-25	0.169751	5604.0	48.0	0.753929	0.15025	0.132227	2.7916771789556718e-21	True	54M
TGTGGAAGGGAACAAAGTAATATCAAA	ATACTTGATATAACCTGGATCTCTTCC	(zostera_marina_Chr03_4197654)	1.0	432.0	0.0023148148148148																				2.69721e-12	0.408863	432.0	38.0	1.12009	0.407407	0.388889	5.140045928031616e-09	True	38M1D16M
TGTGGAAGTAACGCATTCCGACCTTAC	CGAAGTAACCTGGATGATACTTGTAGA	(zostera_marina_Chr04_833978)	10.0	8646.0	0.0011566042100393																				6.10891e-30	0.137565	8646.0	48.0	0.619202	0.117858	0.0977331	2.456814663168968e-26	True	54M
TGTGGAAGTGGGTGGCTGTGGTTTCCT	TCGTAGGTTGATATTAATACAGTAGCA	(zostera_marina_scaffold_213_54264)	3.0	1305.0	0.0022988505747126																				3.74072e-45	0.527554	1305.0	43.0	1.25155	0.498084	0.490421	2.2250900287512318e-41	True	54M
TGTGGAAGTTGTTTCTGTTCCCGCAAT	AAAAATGTCCTAAAAATACCAATTGAA	(zostera_marina_Chr04_28542469)	5.0	708.0	0.0070621468926553																				1.76036e-26	0.425949	708.0	11.0	1.03314	0.481638	0.443503	6.342791716015296e-23	True	54M
TGTGGAATCAAGCTTGCATAGAGTTCT	TGACAATCGGTTTCATCTGTACATGAT	(zostera_marina_Chr01_37388697)	5.0	2132.0	0.0023452157598499																				1.13968e-16	0.244514	2132.0	48.0	0.919143	0.20075	0.181051	2.7584817611159164e-13	True	54M
TGTGGAATCCTGACGCAACGCCCATCT	CCTTGGAATTGCCATCCATGGAAAAGA	(zostera_marina_Chr03_4361627)	3.0	949.0	0.0031612223393045																				8.96948e-17	0.408629	949.0	36.0	1.07411	0.307692	0.272919	2.1820717421672082e-13	True	54M
TGTGGAATCTGACCGAATTGTAGGTGC	ATGAACGGACCGTGCTTCGTGGCAAGA	(zostera_marina_Chr04_28543269)	1.0	407.0	0.0024570024570024																				1.07451e-06	0.666683	407.0	12.0	0.626786	0.113022	0.113022	0.0013895605102758	True	54M
TGTGGAATCTGTGGAAAAAGATGGTGA	ACTACATGAGTTTCAATGTTGTGGTGG	(zostera_marina_Chr01_39107914)	2.0	1134.0	0.001763668430335																				6.1163700000000016e-18	0.363516	1134.0	39.0	1.01237	0.277778	0.276896	1.5733704519173752e-14	True	1S53M
TGTGGAATCTTTGCACCTTCAGGTAGC	TGTGGAATCCTGCCGCAACTCCCATCT	(zostera_marina_Chr03_4373839)	66.0	4429.0	0.0149017836983517																				5.04592e-32	0.212983	4429.0	48.0	1.50244	0.330774	0.315873	2.1577145471147048e-28	True	54M
TGTGGAATGATATTGGATACTCTTCTG	GGAATTACCCTAAGCTTACTATATACT	(zostera_marina_Chr04_25632008)	6.0	1633.0	0.0036742192284139																				6.12082e-06	0.183027	1633.0	47.0	0.839364	0.172688	0.146356	0.0074610858799152	True	54M
TGTGGAATGGAATGAATGATCGAATGA	TGCTGATGATGATGATAAAGACGACGC	(zostera_marina_Chr03_1829783)	22.0	1323.0	0.0166288737717309																				2.74849e-36	0.428819	1323.0	48.0	1.88511	0.558579	0.557823	1.3199532058520425e-32	True	1S53M
TGTGGAATGTGCATGATCTGAATCATT	TGTAATTCTAACCGGTGCCTTACACAG	(zostera_marina_Chr03_29428161)	2.0	912.0	0.0021929824561403																				1.74283e-23	0.429282	912.0	48.0	1.28573	0.539474	0.507675	5.643878418210889e-20	True	2S52M
TGTGGACACGTTTGAACACGATAGCCG	AGATTTTGATGCGTTAAAGGTGGATGG	(zostera_marina_Chr04_34257119)	1.0	529.0	0.0018903591682419																				3.3005399999999995e-20	0.450545	529.0	43.0	1.21046	0.567108	0.491493	9.386578194639735e-17	True	54M
TGTGGACAGGCCTTTCTCTTTTAGAAA	CACTTGAAGACGTTCGACTGAGTAAGA	(zostera_marina_Chr02_28209692)	2.0	1644.0	0.0012165450121654																				1.92165e-18	0.262104	1644.0	48.0	0.993831	0.243917	0.229927	5.057245043090309e-15	True	54M
TGTGGACAGTTATATTACTTATATACA	AAATGTGAGCGAAGGAAATTACATAAA	(zostera_marina_Chr01_22237843)	1.0	186.0	0.0053763440860215																				4.03477e-08	0.595625	186.0	23.0	1.12497	0.478495	0.478495	5.807970587721395e-05	True	54M
TGTGGACATTTGGGATAAAAATTAACC	CTCATAGTAGCCGTGAACTCCGCCCCA	(zostera_marina_Chr06_22530708)	90.0	5950.0	0.015126050420168																				6.4285e-150	0.438913	5950.0	48.0	1.52052	0.489748	0.472773	1.4581669285546235e-145	True	54M
TGTGGACGATGCATATAGCTTTGATTG	TGTGAGCGGTATCTGCAGCCAATTTGG	(zostera_marina_Chr01_40463902)	17.0	11095.0	0.0015322217214961																				0.0	0.463562	11095.0	48.0	1.15086	0.336187	0.324831	0.0	True	54M
TGTGGACTACAACCACTGGAGGAGTGT	GATGGGACGGAGGTGGTGGAGGCGGAG	(zostera_marina_Chr05_5655965)	40.0	53233.0	0.000751413596829																				0.0	0.205751	53233.0	48.0	1.08323	0.277722	0.265662	0.0	True	54M
TGTGGACTACCAGGGTATCTAATCCTG	TTTGCTCCCCACACTTTCGCACCTCAG	(RF_all_DS022279.1/5649-4188_697) (mge_aclame_genes_all_0_gene:plasmid:134731_692)	97.0	723.0	0.1341632088520055																				9.03756e-18	0.588474	723.0	26.0	3.07895	2.74274	2.67773	2.3056498313036723e-14	True	52M2S
TGTGGACTCTTGGGGGAGATAAGCCTG	TTATCCAGGGTAGCTTTTATCCGTTGA	(RF_all_LJJB01000007.1/875167-878094_2452) (mge_aclame_genes_all_0_gene:plasmid:141404_2446)	2.0	184.0	0.0108695652173913																				1.44878e-10	0.658297	184.0	7.0	1.60163	0.983696	0.527174	2.474902526908551e-07
TGTGGAGAAAGTGGAGGAAAAGGTCGT	GGTTCCACATCCTGCACCCGAAGACAA	(zostera_marina_Chr06_28281535)	2.0	681.0	0.0029368575624082																				5.84234e-31	0.456026	681.0	41.0	1.30014	0.565345	0.537445	2.4224071893012496e-27	True	54M
TGTGGAGAATGAGGAGGGTCGATCGAA	CCAACAGCTTCATTGAGACTTCCGATT	(zostera_marina_Chr06_21382724)	2.0	470.0	0.0042553191489361																				2.18305e-12	0.387552	470.0	33.0	1.22671	0.502128	0.482979	4.183122876207886e-09	True	54M
TGTGGAGATAAACTAGAAAAAGAATCT	TTGATTCCATAAATAGCTGAAATCAAA	(zostera_marina_Chr04_29013080)	5.0	327.0	0.0152905198776758																				2.50524e-09	0.417253	327.0	35.0	1.24715	0.559633	0.559633	3.9366735610455205e-06	True	54M
TGTGGAGATGGAAGGACACTGATGGAT	TGTACTTCAAAACTATCAAACAACTCC	(zostera_marina_Chr06_23878326)	2.0	748.0	0.0026737967914438																				9.63846e-07	0.229237	748.0	44.0	0.915687	0.208556	0.208556	0.0012512188505683	True	54M
TGTGGAGCCAGCCGTCAGAGGGGAGTG	AGAAGAAACCGATTGTCTACAGTTTAC	(zostera_marina_Chr03_30185428)	2.0	590.0	0.0033898305084745																				1.54724e-12	0.371626	590.0	42.0	1.16915	0.39661	0.374576	2.9909330064327796e-09	True	2S52M
TGTGGAGGAAGCTGTCTGGACCGACCG	GGACTGGGATGACTTGCAAGTCGGCGA	(zostera_marina_Chr03_338683)	1.0	218.0	0.0045871559633027																				2.19259e-08	0.487206	218.0	20.0	1.40782	0.623853	0.582569	3.219213420591614e-05	True	2S52M
TGTGGAGGCGGGACGGAATGCTACCAA	ACCCCGTAACAAGGGCAGCATTGCGAT	(zostera_marina_Chr01_33298507)	3.0	784.0	0.0038265306122448																				3.08255e-17	0.396239	784.0	43.0	1.29026	0.470663	0.443878	7.663776300774315e-14	True	54M
TGTGGAGGGTTCTTTATACACAAGGAA	ACCGTCCTAGTGAAGCTTGTGGCAAGG	(zostera_marina_Chr05_6538883)	3.0	923.0	0.0032502708559046																				2.26632e-21	0.450852	923.0	34.0	1.12293	0.321777	0.293608	6.759847705867069e-18	True	54M
TGTGGAGGTTGCTGTTTCTGCTGCTGC	TGCTTTGAATTGGCGAAAAGTGTGAGG	(zostera_marina_Chr03_552328)	8.0	2491.0	0.0032115616218386																				4.53128e-77	0.56128	2491.0	45.0	1.23858	6.74147	4.04416	4.748396458406464e-73	True	23M3D31M
TGTGGAGTTGTATTTGATTGAGATAAA	ACTGTTTTCTTCAGGTCTCCATTAGCT	(zostera_marina_Chr03_1686082)	31.0	1059.0	0.0292728989612842																				5.77815e-06	0.209576	1059.0	45.0	1.31756	0.6695	0.579792	0.0070579201672497
TGTGGATAACAACGGGAAATATCATTT	TCAACATCACTAGTTCACTGCCTTCAT	(zostera_marina_Chr03_39628212)	2.0	956.0	0.002092050209205																				1.03483e-11	0.269725	956.0	45.0	0.980822	0.254184	0.254184	1.9022802926216453e-08	True	54M
TGTGGATAAGTCAAGGGTTTCCAGATG	TGGAAGTGAGGGTTGTTTGTTCTTCTT	(zostera_marina_Chr02_34472431)	3.0	1232.0	0.0024350649350649																				1.4858e-44	0.466052	1232.0	48.0	1.25324	0.5625	0.54789	8.72244620288554e-41	True	9S45M
TGTGGATAGCTCGATAAACCAGTATGC	CTGAGAGTAGCCATATAAGCTGTACAC	(zostera_marina_Chr05_25569445)	2.0	1035.0	0.0019323671497584																				1.1238600000000001e-29	0.424481	1035.0	45.0	1.15458	0.404831	0.38744	4.482487841786215e-26	True	1S53M
TGTGGATATAGCAAGCGGGACGGAACT	TGTCGTGGAGTCAGAGAGTCGATGAGG	(zostera_marina_Chr05_29014682)	1.0	733.0	0.0013642564802182																				1.10517e-17	0.331249	733.0	32.0	1.06061	0.294679	0.289222	2.807811029650741e-14	True	8M2D46M
TGTGGATCATTCATCTTGTTCAGTGTA	AAGGAGTATTCTCTTAGGTAGCCATTC	(zostera_marina_Chr03_22908783)	2.0	479.0	0.0041753653444676																				1.1618200000000001e-18	0.466355	479.0	36.0	1.2096	0.448852	0.419624	3.087077835455852e-15	True	54M
TGTGGATCGTCGACGATATCATTCGAC	GATTGCTGGAATTGAGGACGGCGAGAC	(zostera_marina_Chr01_41615289)	1.0	89.0	0.0112359550561797																				5.41795e-06	0.8	89.0	10.0	1.13351	0.359551	0.359551	0.0066326259716247	True	54M
TGTGGATCTCCTCCTCCTCCTCCTTGC	AAACTACTCAGAAGAAGAAGAAGAAGA	(zostera_marina_Chr06_25516162)	3.0	861.0	0.0034843205574912																				9.95032e-10	0.29537	861.0	46.0	1.05819	0.653891	0.623693	1.6069758821848836e-06	True	54M
TGTGGATGAAATCCTTCACCTGAGATT	CACCGTTAAAGTGGCGGTGTGCGCCGT	False	1.0	51.0	0.0196078431372549																				1.94367e-06	1.0	51.0	5.0	1.10942	0.470588	0.470588	0.0024638093959602	True	35M75N19M
TGTGGATGACAAGATGCATGTTTTTGA	TCTCAAAGAGAAGACATGGTCTGTACC	(zostera_marina_Chr02_37586495)	1.0	145.0	0.0068965517241379																				5.53847e-09	0.638792	145.0	15.0	1.19695	0.455172	0.455172	8.490858928640391e-06	True	54M
TGTGGATGATATTCCAAAATCTCTAGG	AAAATGAGTTACCTTAAATCTTCTTTT	(zostera_marina_Chr06_3829804)	2.0	889.0	0.0022497187851518																				1.08835e-17	0.3981	889.0	44.0	1.24039	0.443195	0.443195	2.7660659974806976e-14	True	54M
TGTGGATGGAGTCATGTACACCAGATT	GGGATCATGCCTTGTTTCATCATGTAA	(zostera_marina_Chr04_26205677)	2.0	719.0	0.0027816411682892																				5.31706e-09	0.265836	719.0	48.0	0.853471	0.22114	0.200278	8.161658010028245e-06	True	1S53M
TGTGGATGGGGTGATGGTAGTGTTGGG	TTTGTTATTGGCGTTGTGGTGAAGCGT	(zostera_marina_Chr03_28326677)	1.0	470.0	0.002127659574468																				2.3176e-18	0.483809	470.0	34.0	1.21692	0.476596	0.446809	6.0773587769033305e-15	True	50M4S
TGTGGATGGTAATGTTTTCGGTTGAAG	ATATGATGGCAAGTACTGGTAACCATG	(zostera_marina_Chr02_3632170)	7.0	1034.0	0.006769825918762																				4.0398e-22	0.363213	1034.0	46.0	1.16213	0.459381	0.459381	1.2416271570733037e-18	True	54M
TGTGGATGTACTTGTGACTGTTTATAA	TTTCATATGCACAGCAAGTCAATATGA	(zostera_marina_Chr02_32151993)	4.0	1877.0	0.0021310602024507																				3.97578e-39	0.360774	1877.0	48.0	1.2262	0.550879	0.533298	2.050591196467841e-35	True	1S53M
TGTGGATGTGGTTTTTCATACTCACCT	CCGCCGGTAATACGCCCCGCATCTTCT	(zostera_marina_Chr05_2933106)	6.0	1410.0	0.0042553191489361																				1.99718e-42	0.430416	1410.0	47.0	1.35929	0.541844	0.530496	1.115021072518342e-38	True	54M
TGTGGATTCGAGAAGAAAGAAGAAGAA	GAACCAACCGAATAAGAAAAAGATAGG	(zostera_marina_Chr01_29206061)	2.0	279.0	0.007168458781362																				6.03265e-15	0.768284	279.0	23.0	1.15354	3.78136	1.90681	1.3374249271627959e-11	True	24M3D30M
TGTGGATTCGATCAGGTCGCTCCAGTT	TAGGAATGTTCTAAAGCAGATGGTATG	(zostera_marina_Chr02_33837126)	3.0	189.0	0.0158730158730158																				1.01593e-14	0.758503	189.0	19.0	1.10064	0.349206	0.349206	2.225578076769935e-11	True	51M3S
TGTGGATTGCAATGTATATAATTCGCA	GAATTCTCCGTAGAATACTCAAAATTG	(zostera_marina_Chr03_29442602)	1.0	332.0	0.003012048192771																				3.31206e-07	0.386278	332.0	31.0	1.00336	0.286145	0.286145	0.0004454682957124	True	54M
TGTGGATTTTTAAGGAGAACTGGTTCT	AACGATTGAACCACCTCCTGCACCAGA	(zostera_marina_Chr06_7493398)	2.0	245.0	0.0081632653061224																				8.47539e-09	0.516667	245.0	25.0	1.15428	0.346939	0.338776	1.2826762826720413e-05	True	51M3S
TGTGGCAACTTCATACACTCGAATTGG	AGAAACATCGATTACCTTAGCCACCTG	(zostera_marina_Chr03_3126907)	48.0	5569.0	0.0086191416771413																				7.36094e-16	0.132226	5569.0	48.0	0.74441	0.130365	0.120848	1.7113913184595982e-12	True	54M
TGTGGCAACTTGTACTTTCGGCTCATC	ATCGCCTATTTTCTTCACAGCCTGTAG	(zostera_marina_Chr06_25173790)	46.0	8276.0	0.0055582406959884																				6.42075e-07	0.10461	8276.0	47.0	0.723946	0.491179	0.425689	0.0008445939025384	True	54M
TGTGGCAAGCTTCCTGACATCGAGCTA	GCTGTTCCATGGAATACTTGCCTGAAA	(zostera_marina_Chr06_5211662)	1.0	210.0	0.0047619047619047																				1.40028e-07	0.559985	210.0	23.0	0.992133	0.280952	0.280952	0.0001937358228533	True	2S52M
TGTGGCAATTTGGGTTGCCATTTCACC	TAATGGTGCTGTACCAAGATAGTATTT	(zostera_marina_scaffold_7_6603769)	83.0	82526.0	0.0010057436444272																				9.19036e-128	0.134453	82526.0	48.0	0.513751	0.0754429	0.0668517	1.730423027554712e-123	True	54M
TGTGGCACAGATGATCCATACATGTTC	TGTGTCAAAGAGAAATCATTATCCATT	(zostera_marina_Chr02_1752046)	1.0	600.0	0.0016666666666666																				2.30719e-15	0.436968	600.0	45.0	1.17041	0.435	0.411667	5.22775596434031e-12	True	54M
TGTGGCACCTTCATTTAAGTCACCCAT	GAGGAGAAGGTCTGTTCCTTCAGACAT	(zostera_marina_Chr04_33169078)	3.0	1074.0	0.0027932960893854																				7.64408e-34	0.455095	1074.0	44.0	1.13226	0.463687	0.463687	3.440735188955481e-30	True	54M
TGTGGCACTGCCATCCAACCTCTTCTC	CCCATCACTTCAAGACATTGGCAGGTC	(zostera_marina_Chr01_1934055)	3.0	1149.0	0.0026109660574412																				4.12095e-54	0.505065	1149.0	17.0	1.33307	0.489121	0.473455	2.954227797539213e-50	True	54M
TGTGGCAGTATTCCCTTTGAGACTAAA	TACTCAGTCGCAAGCTTCCCAGCTTCC	(zostera_marina_Chr05_21511762)	2.0	337.0	0.0059347181008902																				4.9985e-12	0.451529	337.0	34.0	1.0975	0.311573	0.311573	9.369345570603092e-09	True	54M
TGTGGCATGCTTCTTCTCTGGACAAAC	CAAGGGATTCCGCAACGTCCAGCGCAT	(zostera_marina_Chr01_1216306)	16.0	11621.0	0.0013768178297908																				0.0	0.506137	11621.0	48.0	1.34217	0.480509	0.469925	0.0	True	54M
TGTGGCATTACTTGGTTGGGAAGGTGG	TACCAGTACATCCTTACCCAGAACGGG	False	2.0	532.0	0.0037593984962406																				4.1245e-07	0.283834	532.0	39.0	1.06834	2.94549	2.93797	0.0005504648849858	True	13S41M
TGTGGCATTTGCAACTATGTTTGGATC	AGAAGAGCTTTTTAACTTTTCTCCATT	(zostera_marina_Chr05_28597628)	27.0	602.0	0.0448504983388704																				9.31284e-19	0.467004	602.0	35.0	1.46767	1.19103	1.09302	2.484985038944475e-15	True	12M105N42M
TGTGGCCAAAACCGAGGTCTGATGATA	GAGTACTACAATTATTCATTCCAAAAG	(zostera_marina_Chr01_4731798)	1.0	1079.0	0.0009267840593141																				1.34879e-13	0.316221	1079.0	47.0	0.994241	0.285449	0.284523	2.775106219257862e-10	True	2S52M
TGTGGCCAGGCGTTTTCCGTAATAGTC	CATGGCAAGATCATGGACGATGTCCTG	(zostera_marina_Chr02_3162282)	5.0	3775.0	0.0013245033112582																				1.7731500000000002e-121	0.452819	3775.0	48.0	1.25009	0.466225	0.459073	3.1441319433305763e-117	True	54M
TGTGGCCATCAAAGGGTTTTGACATGC	ATTCAACAACAATTGCCTATGCTTCTT	(zostera_marina_Chr06_20289728)	1.0	885.0	0.0011299435028248																				1.2129500000000001e-23	0.344057	885.0	43.0	1.19782	0.477966	0.473446	3.951071883305034e-20	True	2S52M
TGTGGCCATTCCTGACATGCCTAGCCT	TGGCCCTCTCACAGGATGGGTGTTGGA	(zostera_marina_Chr03_35805784)	2.0	559.0	0.0035778175313059																				1.22623e-08	0.344822	559.0	36.0	1.08577	0.322004	0.305903	1.834611390113913e-05	True	54M
TGTGGCCCACTAGTGACCGGCATTCAA	CCGCAGGGTTCAGTTAAGCAACCCCGA	False	62.0	425.0	0.1458823529411764																				1.8193700000000001e-19	0.555445	425.0	19.0	1.75203	0.675294	0.663529	5.00724825014676e-16
TGTGGCCGATCACCCTCTCAGGTCGGC	TACGTATCGTTGCCTTGGTAAGCCGTT	(RF_all_AM295250.1/1689597-1688046_269) (mge_aclame_genes_all_0_gene:plasmid:141405_244)	144.0	1436.0	0.1002785515320334																				8.23059e-14	0.265839	1436.0	24.0	3.70351	2.33426	2.31755	1.7140539693105858e-10
TGTGGCCGATCAGTCTCTCAACTCGGC	TATGCATCATCGCCTTGGTAGGCCGTT	(RF_all_CP002033.1/194085-195660_295)	4.0	362.0	0.011049723756906																				1.57764e-30	0.880044	362.0	9.0	1.85558	1.62983	1.46409	6.4595818048192926e-27
TGTGGCCGCATACATAGCATGTGTGCG	TATTTGCAGGCTTTCTGTTTGGATTGA	(zostera_marina_Chr02_37683354)	3.0	1863.0	0.001610305958132																				1.92528e-09	0.213778	1863.0	44.0	0.937841	0.257649	0.233494	3.0498542044715933e-06	True	54M
TGTGGCCGTACACCCTCTCAGGCCGGC	TACCCGTCGCCGCCTTGGTAGGCCATT	(RF_all_KI515743.1/5070-3552_256)	39.0	243.0	0.1604938271604938																				2.16421e-08	0.468368	243.0	8.0	1.94271	0.658436	0.485597	3.178929330764692e-05
TGTGGCCGTACACTCTCTCAAGCCGGC	TACTGATCGTTGCCTTGGTAAGCTTTT	(RF_all_GG700527.1/1190395-1188932_224)	8.0	116.0	0.0689655172413793																				1.25415e-08	0.753571	116.0	6.0	2.88479	1.75862	1.75862	1.8751786765802143e-05
TGTGGCCTGCTTCTTCTTCTTCTTCTT	CAGATTTGCAGTCTTTTTGCTTCACAG	(zostera_marina_Chr04_25585575)	3.0	734.0	0.0040871934604904																				3.512e-09	0.268802	734.0	31.0	1.02916	0.23297	0.208447	5.463060727901898e-06	True	54M
TGTGGCGATACGGTAAAAATCTATCAT	ATCAGAAGCATCAGCATCACTGATTTT	(zostera_marina_Chr06_27546707)	1.0	474.0	0.0021097046413502																				3.1423e-13	0.501741	474.0	41.0	1.29361	0.521097	0.521097	6.332155641401742e-10	True	54M
TGTGGCGCCGGTTAAAGTGCCGGGGCG	ATAAGAGGAGGCGGTTGGGGGAGGAGG	(zostera_marina_Chr01_38040961)	2.0	632.0	0.0031645569620253																				3.73519e-10	0.351558	632.0	35.0	1.09161	0.34019	0.327532	6.205129074816147e-07	True	54M
TGTGGCGGATCATCCTCTCAGACCCGC	TATAGATCGTCGCCTTGGTGAGCCATT	(RF_all_CH672428.1/377-1843_230)	19.0	415.0	0.0457831325301204																				1.43833e-06	0.413029	415.0	13.0	1.75638	0.785542	0.744578	0.0018422875239838
TGTGGCGGTTTCGATGGGTCCGATGAA	GATGCACGACGGTCCTACCCCAACAAA	(zostera_marina_Chr04_25148828)	3.0	489.0	0.0061349693251533																				1.31875e-06	0.323746	489.0	35.0	1.24098	0.349693	0.349693	0.001693815448076	True	54M
TGTGGCGTAATTCCATGCGTTGTTTGC	GACGGGATCGGCGAGGTGGTCTGCAAG	(zostera_marina_Chr04_28019360)	1079.0	166534.0	0.0064791574092978																				0.0	0.115146	166534.0	48.0	1.05267	0.433053	0.422845	0.0	True	54M
TGTGGCGTGCTAATCCTCGGCTTGAAG	GTCAAAAACCAATAACGAGATTTCCTC	(zostera_marina_Chr02_39809049)	391.0	4984.0	0.0784510433386837																				1.28704e-16	0.163237	4984.0	48.0	1.76501	0.621589	0.592697	3.10705804207204e-13	True	54M
TGTGGCTACCTAATGTATTTTCACTCA	AGGGTTGAGACTTATCGATGCCAGATT	(zostera_marina_Chr05_8358635)	1.0	330.0	0.003030303030303																				8.77432e-08	0.337814	330.0	27.0	0.860111	0.227273	0.227273	0.0001232450078884	True	54M
TGTGGCTATTCGTCCTCTCAGACTAGC	TATCCGTCGATGCCTTGGTGAGCCATT	False	22.0	1387.0	0.015861571737563																				9.17713e-10	0.365432	1387.0	11.0	1.32203	0.312906	0.303533	1.4853252885774368e-06
TGTGGCTCCATCCATCCAATAGACCAA	TCGGAGTCATCCGCCTCTGATCCAGAC	(zostera_marina_Chr04_6321747)	14.0	2529.0	0.0055357848952155																				1.16016e-65	0.375654	2529.0	48.0	1.54126	0.466983	0.445235	1.020473630999547e-61	True	54M
TGTGGCTCCTGATTAAAGTTGGTTCCT	GCCAGTCGCTGTATAAGTCTACGCAGT	False	1.0	579.0	0.001727115716753																				5.92694e-18	0.394852	579.0	37.0	1.09143	0.400691	0.400691	1.5256348785641353e-14	True	7S47M
TGTGGCTCCTGCCGATGATGAAATCTC	GGAGAGATAACAACCGATTGGAGTAAA	(zostera_marina_Chr03_2370510)	1.0	547.0	0.0018281535648994																				1.13429e-14	0.427677	547.0	44.0	1.27893	0.45521	0.45521	2.4787035475126912e-11	True	1S53M
TGTGGCTCGACCATCAACATCCTGATG	AACTGCAAGACTTGAATTTATTCCTGA	False	7.0	2430.0	0.0028806584362139																				3.26584e-64	0.379794	2430.0	48.0	1.2334	0.397942	0.390535	2.805007737610923e-60	True	21M174N32M1S
TGTGGCTGAAAAAGTTCATCTTCAACT	CCACCACCAATAATAGCTTCTCCTATC	(zostera_marina_Chr03_29214561)	4.0	697.0	0.0057388809182209																				6.411460000000001e-23	0.482463	697.0	39.0	1.36708	0.487805	0.487805	2.0326161237791064e-19	True	52M2S
TGTGGCTGAGCCTGCGGCTGCTGCTCG	GCAACGGCGGGGGCGGTGGCGGAGGCG	(zostera_marina_Chr05_4351995)	3.0	212.0	0.0141509433962264																				1.07184e-12	0.612719	212.0	17.0	1.28526	0.688679	0.683962	2.092004907538042e-09	True	54M
TGTGGCTGAGTGAGAAGAGAAAGGGAT	CTAGCGAGTGCCACCTTATCGATGACG	(zostera_marina_Chr01_33957004)	3.0	231.0	0.0129870129870129																				2.69709e-06	0.526191	231.0	23.0	0.972438	0.251082	0.251082	0.0033822201514212	True	54M
TGTGGCTGATCATCCTCTCAAACCAGC	TACTGATCGTCGGCTTGGTAGGCCGTT	(RF_all_FO538765.1/3671564-3670069_240) (mge_aclame_genes_all_0_gene:plasmid:131180_223)	79.0	1643.0	0.0480827754108338																				5.03881e-47	0.643041	1643.0	22.0	2.17796	1.95435	1.94157	3.124866858197739e-43	True	54M
TGTGGCTGATCGTCCTCTCAGACCAGC	TACGGATCGTCGCCTTGGTAGGCCATT	(RF_all_AE016828.3/165577-167116_260) (mge_aclame_genes_all_0_gene:plasmid:139562_259)	1773.0	9022.0	0.1965196187098204																				1.33859e-78	0.320603	9022.0	48.0	2.469	1.57992	1.56717	1.4355719934636885e-74
TGTGGCTGGCCTGGTGGATGGAAGGAC	TGCTGCAATGGCGCAGATGAGACAAAG	(zostera_marina_Chr06_612723)	2.0	1372.0	0.0014577259475218																				2.80622e-58	0.55316	1372.0	48.0	1.2347	0.508017	0.505102	2.1763295195068513e-54	True	54M
TGTGGCTGGTCATCCTCTCAGACCAGC	TAGGGATCGTCGCCTAGGTGAGCCATT	(RF_all_CP011254.1/1730416-1728876_260)	11.0	619.0	0.0177705977382875																				1.71218e-23	0.64624	619.0	9.0	1.73796	0.607431	0.518578	5.546322159718612e-20
TGTGGCTGGTCGTCCTCTCAGACCAGC	TACTGATCGTTGCCTTGGTAGGCTTTT	(RF_all_AEPR01000359.1/274-1_76) (mge_aclame_genes_all_0_gene:plasmid:139562_259)	181.0	4070.0	0.0444717444717444																				1.76747e-10	0.139972	4070.0	48.0	2.32547	1.27297	1.24889	3.00212199733469e-07
TGTGGCTTCAATGATTTCTGAAGCAGG	ATTTGAATGGGCACCCTTAGGAGAATT	(zostera_marina_Chr06_26796439)	4.0	1388.0	0.0028818443804034																				9.28407e-23	0.356247	1388.0	47.0	1.17376	0.396254	0.384006	2.924755154234138e-19	True	54M
TGTGGCTTGTTCTTTTTCACATAGGTC	GGTCCTAATCCTTCAAGTGTATAATTA	(zostera_marina_Chr06_20833420)	6.0	565.0	0.0106194690265486																				4.01389e-21	0.467133	565.0	38.0	1.49255	0.585841	0.555752	1.1853808426434165e-17	True	1S53M
TGTGGCTTTTGCAACATGTCGCAAATC	CTCTTTCTTTACACGCCTTACAGCAAT	(zostera_marina_Chr01_37341534)	2.0	763.0	0.0026212319790301																				1.03361e-09	0.315304	763.0	43.0	1.17653	0.344692	0.311927	1.6674136970297285e-06	True	54M
TGTGGGAAACCAAAACCACCACCACCA	CCACCAAAAGAAGATCCACCAAAACAG	(zostera_marina_Chr04_29694724)	2.0	190.0	0.0105263157894736																				2.60754e-11	0.621053	190.0	19.0	1.36718	1.05263	1.05263	4.6734491484413234e-08	True	2S52M
TGTGGGAATGGTGGTAACGATCTCTCC	AAGTTTGAACTTGAAAAGAATGGTGGT	(zostera_marina_Chr01_42320266)	1.0	403.0	0.0024813895781637																				1.03894e-11	0.452663	403.0	38.0	1.00271	0.382134	0.382134	1.9096380837753857e-08	True	53M1S
TGTGGGACAATCCAGGTCCATGTTTGA	ATTAATTACGAAAATTGAAACCAATCA	(zostera_marina_Chr06_546644)	1.0	199.0	0.0050251256281407																				3.47703e-13	0.698176	199.0	17.0	1.20103	0.467337	0.41206	6.98867996943397e-10	True	54M
TGTGGGAGAAATTTGGCTCTCTGATTC	TGAATGTGCATCGTCGCCTTCACTCGT	(zostera_marina_Chr04_32458050)	4.0	417.0	0.0095923261390887																				4.79764e-15	0.467607	417.0	37.0	1.43434	0.549161	0.549161	1.0691644776686895e-11	True	54M
TGTGGGAGAACTAAGTGGCTGAGAATC	ACATTCATCCATTTTGTGAACAATTGC	(zostera_marina_Chr01_35096845)	2.0	650.0	0.003076923076923																				7.16485e-11	0.324643	650.0	39.0	1.04391	0.270769	0.249231	1.2485382496341698e-07	True	54M
TGTGGGAGGCATCCCAAAGATGTCGTC	CTTAATAACATTCGCAGTATTGAATGC	(zostera_marina_Chr01_32742680)	1.0	211.0	0.0047393364928909																				1.33496e-13	0.661706	211.0	25.0	1.05943	0.42654	0.42654	2.7473160170634393e-10	True	1S53M
TGTGGGAGTAGATACCAACTGGGCTGC	AGTATCAATTCCGATTTCATCAAGAAG	False	2.0	412.0	0.0048543689320388																				1.621e-13	0.421574	412.0	38.0	1.27224	0.509709	0.502427	3.3205014768539805e-10	True	1S35M72N18M
TGTGGGATCTAGGTGAGCGAGCACTTT	GGCACTTTAGCTCCGCGTTCGGATCAT	(RF_all_CM000615.1/42656-39384_1095)	22.0	569.0	0.0386643233743409																				1.50908e-07	0.364038	569.0	20.0	1.59265	0.541301	0.525483	0.0002082981783138
TGTGGGATCTAGGTGAGCGGGCAGTTT	GGAGCTTTAACTAGGCGTTCGGTTCAT	(RF_all_FN649760.1/57644030-57644418_108)	3.0	1257.0	0.0023866348448687																				2.15375e-17	0.318473	1257.0	15.0	0.670084	0.13922	0.109785	5.395695999291936e-14
TGTGGGATGACCGATGTTGGTCGTGAC	ATCCTCTTTTCTTCCGATAAAAATCAA	(zostera_marina_Chr04_26176608)	2.0	572.0	0.0034965034965034																				3.9589700000000003e-29	0.556979	572.0	35.0	1.16634	0.36014	0.347902	1.553881030154736e-25	True	54M
TGTGGGCACAAAACCAGCTAAAAAGAT	GTTGATTCCTTCTCTTATAGAGAAAGG	(zostera_marina_Chr06_9851059)	2.0	1086.0	0.001841620626151																				5.68587e-43	0.406825	1086.0	46.0	1.14565	0.390424	0.378453	3.2136246230159066e-39	True	54M
TGTGGGCTAAGAATGAACACATTTGGG	ATTGATATGCTAATCATCTGGAGATCT	(zostera_marina_Chr02_36848701)	4.0	2780.0	0.0014388489208633																				1.0705e-100	0.476738	2780.0	48.0	1.20481	0.411871	0.404676	1.5186701101322308e-96	True	54M
TGTGGGCTTTCTTCCCTCACGCGGTAT	TGCTCTGTCAGGCCTTCGCCCATTGCA	(RF_all_FP102296.1/3209-4695_341)	1.0	738.0	0.0013550135501355																				4.92379e-23	0.553197	738.0	13.0	0.923262	0.237127	0.230352	1.5677801294480571e-19
TGTGGGGCGAGCTTTGAGATAGAGATT	GTGTCGGAACAGTTCGAGGGGAAGAGA	(zostera_marina_Chr04_32053579)	6.0	1817.0	0.0033021463951568																				9.54695e-52	0.41809	1817.0	48.0	1.28062	0.435883	0.422675	6.545103363140758e-48	True	52M2S
TGTGGGGGATCACGCTCTCACGCCCCC	TATAGATCGTCGCCTTGGTAGGCCGTT	False	71.0	530.0	0.1339622641509434																				1.61049e-08	0.379237	530.0	15.0	3.87124	3.59057	3.58868	2.388877473807956e-05
TGTGGGGGTAAATGAAGAGGAGTTTTT	GCGAAGGTGAAGATCTGGGCTTTTGCG	(zostera_marina_Chr02_35573909)	2.0	798.0	0.0025062656641604																				2.5951000000000003e-19	0.359108	798.0	47.0	1.22973	0.432331	0.406015	7.09364072492622e-16	True	54M
TGTGGGGTACAATGGCTCAAGTTATTT	CTACAAACACCTACAGCTTCAAATGTA	(zostera_marina_Chr02_1753042)	1.0	429.0	0.0023310023310023																				1.54506e-06	0.332177	429.0	42.0	1.23777	0.340326	0.337995	0.0019746542128216	True	54M
TGTGGGGTGCAGGCGAGTCTCGGAGAT	ACTTCCCCCATTCTCGCTTGAATCCCA	False	125.0	829.0	0.1507840772014475																				1.73238e-62	0.87206	829.0	15.0	2.75716	1.2123	1.14113	1.4457409115419453e-58
TGTGGGGTTGGGGTCGACCTCGTTCAA	CGCGGTGCCGAAGGCAGGCTTGGCAGC	False	11.0	3129.0	0.0035155001597954																				2.34096e-09	0.26121	3129.0	8.0	1.30964	0.368808	0.362416	3.686050129875085e-06
TGTGGGTATTGGCGAGATCGGGACCGG	GAGGGTTGCAGGTGTGGTGTGGGTACA	(zostera_marina_Chr01_41963201)	3.0	973.0	0.0030832476875642																				6.52357e-12	0.246239	973.0	48.0	1.16834	0.341213	0.322713	1.2140256782309893e-08	True	42M1D12M
TGTGGGTATTTATGTATATAAACTCAT	ATTTGAGAGTATCTATGATTAAATAAA	(zostera_marina_Chr06_25173531)	5.0	4539.0	0.001101564221194																				6.01668e-29	0.244293	4539.0	46.0	0.900405	0.226922	0.200705	2.347673292595752e-25	True	54M
TGTGGGTCCTCGATCTCTCCAAGAGGT	CCACCGGCAACACGGTATCCCTCAATT	(zostera_marina_Chr02_16194487)	19.0	863.0	0.0220162224797219																				1.5391500000000002e-18	0.402572	863.0	42.0	1.36353	0.728853	0.726535	4.068843655508876e-15	True	53M1S
TGTGGGTCGATATTAGGAAGCATGGCT	ATCGCTATTTCGATTACACATATCATC	(zostera_marina_Chr04_31280021)	1.0	125.0	0.008																				4.86282e-10	0.7485	125.0	15.0	1.19582	0.432	0.432	8.017908087696147e-07	True	1S53M
TGTGGGTCTCGCAGTTAAGCGCGCTTT	TGCCTTTATACTCTTCGAAAGATTTCC	(RF_all_AZNC01017838.1/2889-31_2279)	3.0	392.0	0.0076530612244897																				1.40824e-15	0.729217	392.0	12.0	1.8764	2.13776	1.98214	3.226073180817545e-12
TGTGGGTGAAGAGAGATGAGTCGATGT	CGCAGACAGACATTCGACTCTCGTAAT	(zostera_marina_Chr01_2816462)	3.0	1710.0	0.0017543859649122																				4.30763e-15	0.272687	1710.0	48.0	0.93108	0.203509	0.194152	9.622946713454112e-12	True	54M
TGTGGGTGCAGAAGGAGATCTAGATTC	CATTAAGCTTGCCTCTTTACCAACCCT	(zostera_marina_Chr05_2030853)	6.0	1885.0	0.003183023872679																				2.46571e-13	0.194975	1885.0	48.0	0.955482	0.209019	0.205305	4.999203040244381e-10	True	54M
TGTGGGTGCCCAGCCTCCGCTTGGCGA	ACTTGTAGATCCTCTTCTCGGCCGAGG	False	62.0	413.0	0.1501210653753026	-	Ribosomal_L36e	PF01158.21	0.0059	20.7	0.2	0.0059	20.7	0.2	1.0	1.0	0.0	0.0	1.0	1.0	1.0	1.0	-	-3.0	1.46039e-12	0.715241	413.0	13.0	2.87998	1.54479	1.52058	2.827110922326908e-09
TGTGGGTGCCGAGCCAACATTGTGGTG	AGGTACAGGTGTTGCAGTAAATCTATG	(zostera_marina_Chr05_5539497)	133.0	937.0	0.1419423692636072																				8.537110000000001e-40	0.521692	937.0	46.0	1.64084	0.560299	0.541089	4.476500796749783e-36	True	54M
TGTGGGTTCGTCGTTTGTGATTCAACT	GAACCGGACAATCCAGTCATATATGTG	(zostera_marina_Chr05_27716236)	2.0	182.0	0.0109890109890109																				9.42584e-08	0.50641	182.0	21.0	1.2614	0.373626	0.373626	0.0001320814019959	True	54M
TGTGGTAAACCCAAGAACCAGCGTTTG	ACCATGAAACTGCTCGACAAGTCACAA	(zostera_marina_Chr03_1779610)	1.0	186.0	0.0053763440860215																				1.27491e-13	0.743423	186.0	24.0	1.12089	0.467742	0.467742	2.626844083040797e-10	True	54M
TGTGGTAAACTGGAAGAAGGTGTGGCG	ACATCCATTATCTGGATCCCAGAAGGT	(zostera_marina_Chr01_42345059)	1.0	60.0	0.0166666666666666																				2.5284e-09	0.966667	60.0	8.0	1.10542	0.516667	0.516667	3.971806149558313e-06	True	54M
TGTGGTAACTTTTCCGACACCTCTAGA	AATAACTAAATATTCGTTATAATATTA	False	1.0	120.0	0.0083333333333333																				4.73524e-09	0.773333	120.0	5.0	1.05508	2.70833	1.80833	7.2969441163079455e-06
TGTGGTAACTTTTCTGACACCTCTCAC	TTCAAATTCGAAAAACTGAAAGGATCG	(RF_all_BDSP01000275.1/2567-3_1984)	122.0	743.0	0.1641991924629879																				5.08094e-25	0.528841	743.0	18.0	2.02213	0.71467	0.664872	1.7399929811914256e-21
TGTGGTAACTTTTCTGGCACCTCTAGC	TTCAAATCCCGAAGATCTAAAGGATCG	(RF_all_LFYR01001803.1/1347464-1348836_1282) (zostera_marina_scaffold_48_169536)	72.0	2501.0	0.0287884846061575																				1.35439e-54	0.59273	2501.0	25.0	1.30879	0.431827	0.384646	9.795705705265037e-51
TGTGGTAATCAGACAATTCTATCTCAG	GAGAAGCATCTCCTAGCAATTCAGAAT	(zostera_marina_Chr01_39087502)	1.0	186.0	0.0053763440860215																				6.70535e-14	0.680556	186.0	18.0	1.07704	0.387097	0.387097	1.4034925940581455e-10	True	3S51M
TGTGGTAATTTGAGTTGTGTAATTGTG	TTGTTTGAAATTGTTACTACAAAAGGA	(zostera_marina_Chr01_38012203)	1.0	187.0	0.0053475935828877																				7.34578e-11	0.573553	187.0	21.0	1.15943	4.3262	3.96791	1.279092508291944e-07	True	54M
TGTGGTACGCAGAGATTGTAGACGTGG	ATAGTATTTGAGTTCAATAGAAATAGC	(zostera_marina_Chr02_39047250)	1.0	836.0	0.0011961722488038																				2.8278e-12	0.306372	836.0	42.0	1.06937	0.308612	0.289474	5.381359471717764e-09	True	54M
TGTGGTAGGCCATCCCTCTGTGCGTTC	ACTTCTCGCTCTTAAAACCGTCAAAGG	(zostera_marina_Chr01_9074496)	1.0	998.0	0.001002004008016																				6.4675300000000004e-18	0.365166	998.0	41.0	1.15566	0.393788	0.377756	1.6617952744287628e-14	True	54M
TGTGGTAGTAATTCTCTCTTGCAGTCC	TCCAAGATCAGTAGCCAAGCTGGGTTG	(zostera_marina_Chr01_31003924)	8.0	13783.0	0.0005804251614307																				0.0	0.421792	13783.0	48.0	1.28189	0.482624	0.466009	0.0	True	54M
TGTGGTAGTAGTAAATAGATATTAAAC	AAAATGATTGAGGTATTCGTCAACAGA	(zostera_marina_Chr06_647830)	25.0	27198.0	0.0009191852342083																				0.0	0.324619	27198.0	48.0	1.247	0.408265	0.382859	0.0	True	1S53M
TGTGGTAGTCTGACTCTCAGACTGCAA	TCGATTCAGGAATCAAGCGATAATGAT	(zostera_marina_Chr03_34515533)	7.0	6460.0	0.0010835913312693																				6.95234e-171	0.475947	6460.0	47.0	1.3244	3.20341	0.940248	1.8310780515044927e-166	True	47M7S
TGTGGTATATTTGGATTCAAATGCGGA	TAATCCAACTGTGACAATTCAGATGAA	(zostera_marina_Chr04_2107750)	3.0	337.0	0.0089020771513353																				1.786670000000001e-18	0.552416	337.0	32.0	1.32364	3.35015	1.92878	4.708731580088761e-15	True	8S46M
TGTGGTATTTTCTGTCAGTTGTATATC	ATTCGTTTCTGTTGCAGAGCTTCCTAA	(zostera_marina_Chr03_35909944)	1.0	254.0	0.0039370078740157																				1.81297e-12	0.531994	254.0	24.0	0.944116	0.279528	0.279528	3.490413412443345e-09	True	54M
TGTGGTCAGCACAAAGAGCTTTGACCA	ACTTGAAGTAATCAGGCTGGTCACAGT	(zostera_marina_Chr06_2421350)	3.0	1619.0	0.0018529956763434																				2.1156e-37	0.438239	1619.0	47.0	1.12711	0.389129	0.389129	1.045665596212141e-33	True	54M
TGTGGTCATCCAAGATTCAACTGTCTC	ATATGCATCAAGCATTATCAGATAAGG	(zostera_marina_Chr01_33713644)	1.0	246.0	0.0040650406504065																				1.94011e-09	0.459551	246.0	29.0	1.10884	0.345528	0.337398	3.072562638274448e-06	True	54M
TGTGGTCATTGGAAGTTTGTGGCATAG	GAGGAGGAGTAAAGGCAAGCCCGGACA	(zostera_marina_Chr05_28538811)	4.0	698.0	0.0057306590257879																				4.885e-12	0.302686	698.0	43.0	1.27793	7.31089	2.75788	9.162832463919833e-09	True	18M3D36M
TGTGGTCCAGACCAAACGAAGGTGAGG	ATGATCTAGTCGACGGAGAAGATGGGT	(zostera_marina_Chr01_39117381)	15.0	6008.0	0.002496671105193																				6.00104e-42	0.215472	6008.0	48.0	0.837609	0.181758	0.16994	3.311469193424513e-38	True	53M1S
TGTGGTCCATGAGAATTATCTCCGTGG	AGGTTCCGCCGGATGATTAACTATCCA	(zostera_marina_Chr01_33494602)	12.0	1902.0	0.0063091482649842																				3.71055e-79	0.492028	1902.0	48.0	1.26482	0.43428	0.425868	4.0102781860021876e-75	True	54M
TGTGGTCCCTGCTTCGCATTTTGTCAG	TGAGCCAGTCGACTTTTAGACGGGTGT	(zostera_marina_Chr06_26435093)	11.0	4357.0	0.0025246729400963																				2.11041e-143	0.460438	4357.0	48.0	1.38016	0.470507	0.457195	4.5435635388923925e-139	True	54M
TGTGGTCTGCAAGGTTCTCCAATGGAC	CCTTTCCGGTAACGATGGCTTGAACAT	(zostera_marina_Chr04_29404912)	7.0	607.0	0.0115321252059308																				3.2366e-10	0.388579	607.0	35.0	1.94751	0.594728	0.576606	5.400855692946766e-07	True	53M1S
TGTGGTCTGTGAAGCGGAACCTCATGT	CTTGCAGATCGGAAGAGCACACGTCCT	False	1.0	300.0	0.0033333333333333																				1.00306e-10	0.44778	300.0	18.0	0.867426	0.266667	0.266667	1.7313148606253565e-07
TGTGGTCTTCCTGCATCTTCATCTTGC	ATATGGAAATCCTTGACGATGCGACGA	False	2.0	574.0	0.0034843205574912																				4.68022e-06	0.258553	574.0	42.0	0.941267	0.224739	0.222997	0.0057592587508236	True	32M86N21M1S
TGTGGTCTTCTGACATGGGTATCTTGG	CTGGTCGGAGAGATAACGTACATAGGT	(zostera_marina_Chr06_2296338)	4.0	1460.0	0.0027397260273972																				1.16135e-59	0.464416	1460.0	47.0	1.3547	0.481507	0.479452	9.237846015444691e-56	True	54M
TGTGGTGACAACTATAACTCTTGGTTT	GGACATGTGGTGTCGAGATGGACGGGA	(zostera_marina_Chr06_3896337)	2.0	592.0	0.0033783783783783																				5.75452e-16	0.449463	592.0	40.0	1.06143	0.3125	0.309122	1.345011557579971e-12	True	2S51M1S
TGTGGTGACAGTTGAATGAGTGACATC	AGGATACTGAGTCGAAGAATGATTACA	(zostera_marina_Chr05_29732276)	245.0	85329.0	0.0028712395551336																				0.0	0.160662	85329.0	48.0	1.29062	0.405466	0.397309	0.0	True	53M1S
TGTGGTGACCCTTGGGCCCTTTCCTCG	CAGGTTCTTAAAGAAGAAGAAACATCT	(zostera_marina_Chr06_18176909)	3.0	783.0	0.003831417624521																				6.51326e-09	0.287962	783.0	42.0	0.961469	0.316731	0.298851	9.936111330726924e-06	True	54M
TGTGGTGAGGTGCAGGTGTTGCAGTAA	ATCTATGCACCTGTGAAGTGGGCCGAC	(zostera_marina_Chr05_5539517)	2.0	861.0	0.0023228803716608																				6.632419999999999e-20	0.352635	861.0	47.0	1.14669	0.437863	0.437863	1.8619562662177582e-16	True	54M
TGTGGTGATTGGAACATAGGTATGTTA	AATTCTGCAGAAACTCTGGTGCAGCGG	(zostera_marina_Chr02_37697743)	4.0	2470.0	0.0016194331983805																				4.74766e-16	0.176044	2470.0	48.0	0.972094	0.235628	0.216194	1.1143467870340069e-12	True	54M
TGTGGTGCCATCAGGTTGTTGCTGGGT	CGAAGATGCAGGTGGTGGCTCTGTACG	(zostera_marina_Chr06_25729494)	2.0	1786.0	0.0011198208286674																				4.72156e-08	0.198581	1786.0	48.0	1.17584	0.717245	0.702128	6.76314130874566e-05	True	54M
TGTGGTGCGTAAAACGAGTTCTGCCCA	CCTCCGGCGTGCATTGCCGCCATTCCT	(zostera_marina_Chr05_9402453)	3.0	753.0	0.0039840637450199																				5.54514e-20	0.30595	753.0	38.0	1.13285	0.321381	0.300133	1.5619868886203432e-16	True	54M
TGTGGTGGATAGTTAAATTGTGGAGAG	GGATTTAGACCAGGGTTATTGTTCATG	(zostera_marina_Chr04_31718099)	55.0	377.0	0.1458885941644562																				2.09552e-10	0.445037	377.0	39.0	1.69519	0.732095	0.72679	3.5415666525134005e-07	True	54M
TGTGGTGGCAGAGGCAGTGATGGAGGC	CATATCTGTTGATGAATGAAAAGGAAA	(zostera_marina_Chr06_24443265)	25.0	32962.0	0.0007584491232328																				0.0	0.3292	32962.0	48.0	1.31508	0.450246	0.430526	0.0	True	54M
TGTGGTGGGTTTCTTCTGTCAATGGAC	ATGCTACCATGAGGACATAGCTGTTAG	(zostera_marina_Chr05_26265200)	15.0	4364.0	0.0034372135655362																				5.943e-21	0.17677	4364.0	48.0	1.15246	0.574931	0.560266	1.7430440941872374e-17	True	54M
TGTGGTGGTAAAGAAAAGGAAGGAAAT	GAAAATGCTGGGTACCAATATCCAGTA	(zostera_marina_Chr06_25502189)	6.0	2333.0	0.0025717959708529																				3.5137e-08	0.180431	2333.0	47.0	0.665409	0.176597	0.157737	5.080880000652227e-05	True	54M
TGTGGTGGTCAACACCATACGAAGATG	CAATAGCTGAAATCGACGCCGACGCCA	(zostera_marina_Chr04_28891407)	3.0	1008.0	0.0029761904761904																				5.946690000000001e-44	0.473898	1008.0	48.0	1.23865	0.520833	0.519841	3.442310484566353e-40	True	1S53M
TGTGGTGGTCTTCGTGGAAAAGTATTT	GAATTTGCAGGTGATGGATTGGTACAG	(zostera_marina_Chr03_31082739)	2.0	262.0	0.0076335877862595																				5.32618e-07	0.420798	262.0	21.0	1.16211	0.385496	0.362595	0.0007047577871169	True	54M
TGTGGTGGTGGTGCTTAGACGAGAGCA	ATGCTGCTCTCGCCACCAGGTGGGTTG	(zostera_marina_Chr01_1968008)	2.0	953.0	0.0020986358866736																				3.77672e-11	0.258096	953.0	39.0	0.856099	0.183631	0.183631	6.69763172420968e-08	True	54M
TGTGGTGTGGTTGGATCTTCTCCGGTG	AGTTTTCGTTTTCGTTTTCGTTTTCGT	(zostera_marina_Chr06_217177)	14.0	579.0	0.0241796200345423																				7.0435299999999985e-25	0.528867	579.0	37.0	1.42379	1.18826	1.16408	2.400114574481238e-21	True	54M
TGTGGTGTTTTCTTTATTATGCTCGAT	TTCAGATAACACCGAAGAGGAATCAGA	(zostera_marina_Chr04_27729506)	2.0	1422.0	0.0014064697609001																				1.32924e-06	0.204573	1422.0	48.0	1.32431	0.50211	0.490155	0.0017067340975805	True	54M
TGTGGTTCTCATATAGTTCTCATGCTT	TCAGAAGTTTACCCTTTTTATTAATTA	(zostera_marina_Chr05_21649055)	1.0	170.0	0.0058823529411764																				6.91031e-09	0.595621	170.0	18.0	1.20212	0.441176	0.441176	1.0522925261855698e-05	True	54M
TGTGGTTGAGTTCGATGAGTTTGTAGA	GTTGATGGAAAAGCTTATCTTAGGAGG	(zostera_marina_Chr06_927178)	4.0	6753.0	0.0005923293351103																				2.4191000000000007e-267	0.413954	6753.0	48.0	1.05923	0.290982	0.278987	1.0642998619704686e-262	True	54M
TGTGGTTGCAGGAACAGATGACTGACC	AAAAGTGTTTGCTGAACCAAAGGGATT	(zostera_marina_scaffold_213_95737)	1.0	179.0	0.0055865921787709																				3.8183e-09	0.561496	179.0	23.0	1.22135	0.49162	0.441341	5.9245858421836826e-06	True	54M
TGTGGTTGCTATTGGGTTTCCCCTTTT	CCTTTTCCTCTTCCTCTTCCTCTTCCT	(zostera_marina_Chr02_38158565)	73.0	2123.0	0.0343853038153556																				1.56984e-30	0.289683	2123.0	48.0	1.75898	0.5252	0.482807	6.4284790363235404e-27	True	2S52M
TGTGGTTGTAGAATGTGAGCTGACCCA	ATGGTGAGGTACCTGCCCTCTATACCG	(zostera_marina_Chr06_24443899)	1.0	444.0	0.0022522522522522																				1.74498e-22	0.60615	444.0	31.0	1.11579	0.43018	0.427928	5.438682179077921e-19	True	54M
TGTGGTTGTCAGTTTGGAATCGGTTGA	TCTTAACTCCATATATGATCACAAGAA	(zostera_marina_Chr03_37139787)	1.0	507.0	0.0019723865877712																				3.0165400000000003e-53	0.761785	507.0	35.0	1.20188	0.441815	0.43787	2.1285980778920905e-49	True	54M
TGTGGTTGTTGTTGTTGTTGGAAATTT	TGCTGTTGTTGAAGAAGATGGAGATGG	(zostera_marina_Chr05_22293167)	3.0	712.0	0.0042134831460674																				2.41135e-19	0.408719	712.0	40.0	1.08951	0.308989	0.299157	6.600820681350967e-16	True	54M
TGTGGTTTCCTTATTATCTGGAATTCT	TTCCAACACAATATTATTTTCACTTCC	(zostera_marina_Chr04_1115035)	4.0	2087.0	0.0019166267369429																				7.9125e-50	0.38113	2087.0	48.0	1.25114	0.388596	0.347389	5.2184228985798265e-46	True	54M
TGTGGTTTCCTTCGTAGGTTGTTATTA	ATACAGTAGCATCTTCCGCACATCTTT	(zostera_marina_scaffold_213_54280)	4.0	1501.0	0.0026648900732844																				1.18098e-58	0.496881	1501.0	44.0	1.27333	0.513658	0.49567	9.222025010538856e-55	True	54M
TGTGGTTTGAACTTTGGGCCATCATGA	ACCAATCATCATAGTGCCACGATTTCG	(zostera_marina_Chr06_19710309)	118.0	589.0	0.200339558573854																				1.59391e-17	0.397359	589.0	41.0	2.01143	2.24958	2.24788	4.0182968787690943e-14	True	47M7S
TGTGGTTTGGGTACATGACCGTCAACC	GCAAAATTTCGGGTGGCGGTAGGCAAT	(zostera_marina_Chr04_28236020)	2.0	1796.0	0.0011135857461024																				1.58664e-10	0.205684	1796.0	48.0	0.917336	0.235523	0.219376	2.7035209206033093e-07	True	54M
TGTGGTTTTCCATACGGCCCATACAAT	CATCTTCGAGACGAACTTCATAATAAT	False	783.0	7340.0	0.106675749318801																				6.404319999999999e-86	0.25293	7340.0	24.0	1.79473	3.1782	2.71267	7.601039143888133e-82
TGTGGTTTTTCATACTCACCTCCGCCG	GTAATACGCCCCGCATCTTCTTAGTTG	(zostera_marina_Chr05_2933100)	6.0	1404.0	0.0042735042735042																				1.55914e-76	0.590811	1404.0	46.0	1.37265	0.525641	0.524929	1.621250810039595e-72	True	54M
TGTGTAAAACTCCCCAGCCACAAGTGC	TGAAACAGTTTATTATAACTGACATCA	False	3.0	458.0	0.0065502183406113																				1.7629899999999997e-21	0.538946	458.0	37.0	1.39724	0.652838	0.60917	5.282956272356628e-18	True	21M68N33M
TGTGTAAAGAAACCCAGAAGCCGCAAG	TCCGCCGCCGAGGCCAAGCCCGACGAT	(zostera_marina_Chr04_1688483)	189.0	39096.0	0.0048342541436464																				0.0	0.276888	39096.0	48.0	1.38434	0.498951	0.487953	0.0	True	54M
TGTGTAAAGAACCCCAGAAGCCGCAAG	TCCGCCGCCGAGGCCAAGCCCGACGAT	(zostera_marina_Chr04_1688483)	7.0	277.0	0.0252707581227436																				5.28902e-09	0.478503	277.0	25.0	1.89203	0.642599	0.642599	8.120433115730123e-06	True	54M
TGTGTAAATCTTCACCTTTAACGTCTT	CTTCACTGGTAACGGTACTAAAGTTGA	False	311.0	16931.0	0.0183686728486208																				2.63018e-43	0.142315	16931.0	48.0	0.682418	0.10909	0.0919615	1.4991275826245254e-39	True	39M71N15M
TGTGTAAATTGTTAAGATTTGATTTTG	CAATTAATTATAATACAAACCCGGAAG	(zostera_marina_Chr01_1214815)	1.0	165.0	0.006060606060606																				6.94998e-13	0.69615	165.0	18.0	1.12342	0.478788	0.454545	1.371967101674761e-09	True	40M2D14M
TGTGTAACTAAGAGAATCCCAAAATTC	CCCTACAGAGAAGTAGGGTTCACTCGC	(zostera_marina_Chr06_25935742)	2.0	1001.0	0.0019980019980019																				2.35182e-19	0.364301	1001.0	44.0	1.09291	0.331668	0.32967	6.441153988449104e-16	True	54M
TGTGTAAGCAAGAAACAGTAGATAGAT	TGATAGATAGATTGTAGAGGTGATGAG	(zostera_marina_Chr05_32344987)	3.0	5234.0	0.0005731753916698																				3.26063e-152	0.44346	5234.0	48.0	1.09613	4.63431	2.47593	7.524759295036785e-148	True	54M
TGTGTACAAGACCCGGGAACGTATTCA	CCGTAGCATGCTGATCTACGATTACTA	(RF_all_AP008934.1/743716-745268_1354) (mge_aclame_genes_all_0_gene:plasmid:139562_1338)	374.0	5801.0	0.0644716428202034																				1.07786e-06	0.121873	5801.0	48.0	2.6105	1.64954	1.08671	0.0013937683317916
TGTGTACAAGGCCCGGGAACGGATTCA	CCGCCGTGTAGCTGACCGGCGATTACT	(RF_all_CAJW010689845.1/278-1_135)	161.0	1657.0	0.0971635485817743																				6.42097e-37	0.483532	1657.0	26.0	1.92477	0.907061	0.776705	3.1347595451707865e-33
TGTGTACAAGGCCCGGGAACGTATTCA	CCGTGGCGTGCTGATCCACGATTACTA	(RF_all_CP000943.1/5116036-5114554_1286) (octopus_trinity_TRINITY_DN56421_c1_g1_i1.p1_251) (mge_aclame_genes_all_0_gene:plasmid:141405_1329)	971.0	12817.0	0.0757587578996645																				4.0530600000000003e-63	0.206863	12817.0	48.0	4.66751	10.6158	4.15753	3.417070406713464e-59	True	54M
TGTGTACACAGATTTTTCTTCTGTTTC	GGCCTTTTCAGCCATCACCCCCATCTC	(zostera_marina_Chr05_24285758)	2.0	637.0	0.0031397174254317																				7.621329999999999e-20	0.46727	637.0	41.0	1.37822	0.571429	0.549451	2.1338203454220647e-16	True	54M
TGTGTACAGCAGTACCGAAGGGGGTAT	CTTCCTCGAAAGACCTTTCTGGAACAA	False	2.0	470.0	0.0042553191489361																				3.3229199999999995e-20	0.834248	470.0	11.0	1.10733	0.310638	0.268085	9.448783210496151e-17
TGTGTACATGACACTAACCACAGGTGT	ATTCATATCCACCAATTGCACAAATCA	(zostera_marina_Chr03_33104646)	1.0	163.0	0.0061349693251533																				5.1314e-08	0.587952	163.0	14.0	1.1277	0.331288	0.331288	7.330491329527392e-05	True	1S53M
TGTGTACCCAAATTCACCACCACGGTA	CATTGATCGAACGGGTTGCGGAACCAC	(zostera_marina_Chr03_3459866)	4.0	2506.0	0.0015961691939345																				1.85625e-07	0.157278	2506.0	48.0	1.39864	0.504789	0.49601	0.0002545268174612	True	54M
TGTGTACGCGTTACTCACCCGTGCGCC	GGTCGTCATCAGATGCAAGCATCCATG	False	36.0	349.0	0.1031518624641833																				1.05037e-09	0.436357	349.0	12.0	2.77367	6.87679	6.01719	1.6936336271267706e-06
TGTGTACTACTACTGCTGCTCTCATGT	GTTCCAGATTGTATTGGATTACTTGAG	(zostera_marina_Chr02_36486938)	7.0	1645.0	0.0042553191489361																				9.13559e-23	0.260803	1645.0	48.0	1.23321	0.355015	0.354407	2.879046174685356e-19	True	54M
TGTGTACTCATGCTCTGGAATGTAAAC	AATGATTGACTGACAGCACATTGACAA	False	2.0	839.0	0.00238379022646																				1.0635500000000001e-19	0.39174	839.0	44.0	1.22413	0.517282	0.517282	2.9581216148726784e-16	True	7S41M6S
TGTGTACTGAATTCAGATCCTCTGAAA	CCTTCATTGAGATCATCATCATCATCT	(zostera_marina_Chr05_1101600)	3.0	1384.0	0.0021676300578034																				1.84905e-34	0.478324	1384.0	47.0	1.23759	0.476879	0.456647	8.466206869636593e-31	True	1S53M
TGTGTAGAAACAAATCGGCATTGGGGT	ACTCCAAAAGAATATTATACAAGATGG	(zostera_marina_Chr01_31307600)	2.0	493.0	0.0040567951318458																				3.9558800000000004e-18	0.433742	493.0	36.0	1.0943	0.336714	0.31643	1.0268385832203876e-14	True	54M
TGTGTAGACGGACAGTGACAGAGGACG	TGAAATTGCAGAAATTTCGAATGGACG	(zostera_marina_scaffold_368_10400)	45.0	220.0	0.2045454545454545																				3.94384e-12	0.59596	220.0	16.0	1.59168	5.17273	1.46818	7.438474767983582e-09	True	54M
TGTGTAGAGAATTCAGAGAATGAGGCA	AACTTGGACAAGTGTCTGATATCATCT	False	2.0	839.0	0.00238379022646																				1.90855e-09	0.242003	839.0	47.0	1.04277	0.283671	0.27652	3.0240011097456006e-06	True	49M5S
TGTGTAGAGGGATCCGAGGGTAGATGC	GATGAGAGGATGGTGGATACCGGAGCC	(zostera_marina_Chr06_6015177)	206.0	62546.0	0.0032935759281169																				7.92171e-278	0.164319	62546.0	48.0	0.782305	0.145637	0.130832	3.656284886974962e-273	True	52M2S
TGTGTAGCACGAGCAATGCTATCTTTT	GCCTTTGTCAGAACACAAACTAACCCA	(zostera_marina_Chr01_32193179)	1.0	115.0	0.008695652173913																				1.98123e-06	0.656477	115.0	15.0	1.35737	0.478261	0.478261	0.0025098916065561	True	54M
TGTGTAGCCCAGGGTATAAGGGGCATG	ATGACTTGCCGTCATCCTCACCTTCCT	(RF_all_FP102296.1/56735-55249_1120)	2.0	154.0	0.0129870129870129																				1.82039e-08	0.837012	154.0	5.0	1.06097	0.75974	0.753247	2.689193271619589e-05
TGTGTAGCCCAGGGTGTAAGGGGCATG	ATGACTTGACGTCGTCCACACCTTCCT	(Zostera_marina_mitochondrion_NC_035345.1_54619) (RF_all_BX548174.1/313041-314525_1118) (zostera_marina_scaffold_360_7826) (Zostera_marina_chloroplast_NC_036014.1_98533) (TAIR10_Pt_102135)	22.0	693.0	0.0317460317460317																				1.84553e-30	0.707428	693.0	22.0	1.47897	1.27994	1.2684	7.540533774110159e-27
TGTGTAGCCGGTTTCAGGTTTCTCGGA	TATTGAGTAATAGTTGATAGGGCAGTC	(zostera_marina_Chr05_26265118)	7.0	4326.0	0.0016181229773462																				1.039e-22	0.215063	4326.0	48.0	1.15705	1.93343	1.92487	3.2666312138641564e-19	True	54M
TGTGTAGGAGAATGATTGGGTGGATTT	CGACGCGCCGATGGAGAGGTAGCCGGA	(zostera_marina_Chr03_8145405)	6.0	844.0	0.0071090047393364																				5.69186e-14	0.205732	844.0	15.0	0.791241	0.116114	0.116114	1.1963014464626723e-10	True	54M
TGTGTAGGGTGAATCGAATCCCATGAA	ATATAATGATTTCGATTTTCACAGAAT	(zostera_marina_Chr05_3567209)	18.0	15446.0	0.0011653502524925																				4.40353e-111	0.109195	15446.0	40.0	0.643635	0.124175	0.10281	7.015762498058287e-107	True	54M
TGTGTAGTAGTTGAGTCATATCATCTT	GAGGAGAGTGTGCAGTCCAAATCAGCA	(zostera_marina_Chr04_29060065)	48.0	1659.0	0.0289330922242314																				4.45374e-66	0.562327	1659.0	48.0	1.36001	0.462929	0.449066	3.944461791870826e-62	True	54M
TGTGTAGTCAAGCATCTGGTTCAGAGC	CAATCCCAGAAGAACTGCTATGGCATC	False	3.0	904.0	0.0033185840707964																				5.1083e-21	0.387041	904.0	46.0	1.27492	0.505531	0.488938	1.5023886114344457e-17	True	33M84N21M
TGTGTAGTGAGTATACTTTCACAATCC	CACACCACTGATTCATAACTGCTTTCC	(zostera_marina_Chr01_28905201)	2.0	292.0	0.0068493150684931																				4.86745e-11	0.481957	292.0	27.0	1.20202	0.431507	0.417808	8.57335662229312e-08	True	54M
TGTGTAGTGTCAATTATTTCTACAGAA	GGTGGTAAGATGATATCTTGAGATGTT	(zostera_marina_scaffold_935_45123) (Zostera_marina_chloroplast_NC_036014.1_77900)	2.0	180.0	0.0111111111111111																				8.17423e-06	0.493697	180.0	11.0	1.16258	0.511111	0.511111	0.0098653813378434	True	54M
TGTGTATAATAATCAAAAGCATAACAC	AGTAACATGACATTACGGGCACTGCCG	(zostera_marina_Chr04_8478473)	110.0	96388.0	0.001141220898867																				2.4778000000000003e-158	0.110022	96388.0	48.0	0.568226	0.0919824	0.0789206	5.9663307810543936e-154	True	54M
TGTGTATAATTACAATTAACTATTACA	AATTTTACTCATTAATAATAATCGTCA	(zostera_marina_Chr04_18918979)	1.0	295.0	0.0033898305084745																				2.19243e-09	0.430226	295.0	27.0	1.1711	0.474576	0.474576	3.458859549782656e-06	True	54M
TGTGTATAATTTGAAAGGTCCGCCACT	TTTGACTGTTTTAAAAGCACAATCAAA	(zostera_marina_Chr06_23890462)	8.0	7854.0	0.0010185892538833																				4.40005e-297	0.581542	7854.0	48.0	1.27154	0.504074	0.487013	2.1814306106432107e-292	True	54M
TGTGTATAGGAAAGAGCGTTAAAATTG	TGAAGTGATTAATTGCGCAAGACGTGG	(zostera_marina_Chr06_4438004)	28.0	297.0	0.0942760942760942																				5.60882e-13	0.420666	297.0	19.0	1.45675	0.417508	0.417508	1.1137397184506691e-09	True	1S53M
TGTGTATCCATGTATGCAATTCTAGAA	GGGGCGTCAGTACCCCATACAGATTTA	(zostera_marina_Chr03_4889383)	28.0	3518.0	0.007959067652075																				2.30623e-10	0.133329	3518.0	48.0	0.761822	0.12564	0.113417	3.887066346408266e-07	True	53M1S
TGTGTATCTGTATCACCGTGTCTATTG	GTATACATTTCCTAGCACATCGCCCGG	(zostera_marina_Chr01_35874810)	3.0	447.0	0.0067114093959731																				1.67257e-15	0.426105	447.0	41.0	1.34465	0.52349	0.50783	3.817396056865236e-12	True	54M
TGTGTATCTTCCATCTTCAATAAAATC	TCATTCTCAATTGTGGATTCAATGTTT	(zostera_marina_Chr04_27425072)	1.0	635.0	0.0015748031496062																				1.86783e-07	0.301734	635.0	42.0	1.20281	0.371654	0.366929	0.0002560563109333	True	54M
TGTGTATGACATGGCTCATCTTAGATC	TCTTTGTTGAATCTGGATTAACGCAGC	(zostera_marina_Chr04_24787958)	16.0	370.0	0.0432432432432432																				4.59023e-13	0.509706	370.0	30.0	1.62216	0.459459	0.443243	9.163259247408816e-10	True	54M
TGTGTATGCTTTCTTCTTCTCTCTGTA	CTTTCGAACCGCGTCCTTGTTTCCTAA	(zostera_marina_Chr04_29237030)	4.0	2182.0	0.0018331805682859																				5.49035e-42	0.474593	2182.0	48.0	1.36287	0.482585	0.475252	3.0326570493455714e-38	True	54M
TGTGTATGGGAGAAAGAGTGTGTCAAC	TGTTGTCATGTCAAGAAAGACTAAGGA	(zostera_marina_Chr02_16895651)	1.0	307.0	0.003257328990228																				1.74471e-12	0.545552	307.0	30.0	1.05883	0.413681	0.413681	3.362305844785517e-09	True	54M
TGTGTATTGGATTTGAAGCATCATCAC	CATTTTCTGATGAGGTTGCAGTCGCCG	(zostera_marina_Chr06_4695383)	3.0	1190.0	0.0025210084033613																				4.66883e-49	0.517637	1190.0	48.0	1.40464	0.673109	0.548739	3.027813511244724e-45	True	54M
TGTGTATTGGGCACCGTCCCCATTGAC	GTTCGGAATTAGGCTGAAGTCGTAGAT	(zostera_marina_Chr03_37288001)	2.0	490.0	0.0040816326530612																				6.9273e-17	0.479304	490.0	34.0	1.40343	0.563265	0.518367	1.6939999576897292e-13	True	54M
TGTGTATTTGTGCAGTATCAAAACAGT	TAAGTTGTTATATTCCAAATCCTTCGA	(zostera_marina_Chr02_37026142)	3.0	2626.0	0.0011424219345011																				1.12672e-29	0.26503	2626.0	48.0	1.11521	0.324829	0.306931	4.493757420915438e-26	True	54M
TGTGTATTTGTTCTTTTTGATTTTGGA	GTGACGGTGGAAACTAATGCCCAAGTT	(zostera_marina_Chr06_1195904)	3.0	578.0	0.0051903114186851																				2.15019e-18	0.458255	578.0	43.0	1.28604	0.538062	0.519031	5.646920889950004e-15	True	54M
TGTGTATTTTTCACATAGCATACATAG	TGGCCAGAAAATACAGCATTCATGATC	(zostera_marina_Chr01_4889949)	1.0	631.0	0.0015847860538827																				4.811e-21	0.443477	631.0	41.0	1.05732	0.424723	0.424723	1.4166227355501053e-17	True	53M1S
TGTGTCAAACAATAAATCTACAGCCCT	CAACGCTTATGAGCTACTTAGTTCATT	(zostera_marina_Chr01_32011447)	6.0	3883.0	0.0015451970126191																				1.22798e-137	0.532309	3883.0	48.0	1.36776	0.539531	0.51352	2.5184485291534048e-133	True	54M
TGTGTCAAACATATGAATGCATCCATC	TTCTCCCCCTGTGAATAGAAAAGCATC	(zostera_marina_Chr01_42318903)	5.0	1060.0	0.0047169811320754																				1.82545e-12	0.271004	1060.0	46.0	0.956584	0.231132	0.203774	3.513869761123766e-09	True	6S48M
TGTGTCAACCTTTTTAGCTAACATCTC	AAACGCATCATCCTTGTCGTTGAGGCT	False	1.0	132.0	0.0075757575757575	-	MAP70	PF07058.14	0.0058	19.5	0.4	0.0058	19.5	0.4	1.0	1.0	0.0	0.0	1.0	1.0	1.0	1.0	-	-1.0	4.10738e-07	0.692308	132.0	11.0	0.906109	0.287879	0.287879	0.0005482567066467
TGTGTCAAGCTTTTTGACGCGGCCAGG	CGACCAGGCGGTCGCATATACGGTCAA	False	1.0	178.0	0.0056179775280898																				5.08664e-11	0.640449	178.0	15.0	1.12321	3.91573	3.20787	8.94863132945569e-08	True	4S46M4S
TGTGTCACAAAGCAACCGACAGCGCTG	TGTGATAACACATCAACCTGAGAGCAC	(zostera_marina_Chr05_10518746)	4.0	6350.0	0.0006299212598425																				6.00508e-206	0.460694	6350.0	48.0	1.18448	0.447874	0.435433	1.964852761752453e-201	True	54M
TGTGTCACCACACTTCCACTTCTAACC	TATCAACCTGATCATCTCTCAGGGGTC	(RF_all_CP000023.1/360195-363094_2808)	1.0	167.0	0.0059880239520958																				2.3914e-08	0.704523	167.0	4.0	0.895081	0.257485	0.257485	3.500874688148724e-05
TGTGTCAGAACCGTCTTTGTGAGCTAT	CAAACCTCGGTCGTAACATACAGGGCA	(zostera_marina_Chr04_25592608)	11.0	503.0	0.0218687872763419																				2.60435e-16	0.520894	503.0	37.0	1.47886	0.500994	0.487078	6.194032090849536e-13	True	54M
TGTGTCATCCATGTTAAGCAGTTCATC	TTTAACAGCTTGTCATGCTCGATTGAT	False	4.0	2026.0	0.0019743336623889																				5.30831e-53	0.374241	2026.0	48.0	1.16098	0.406219	0.377591	3.7268090564842865e-49	True	28M97N26M
TGTGTCATGTTTGAGATTGTTTCAATT	CATGCACCAGAGGTGGCAGCCGTATCA	(zostera_marina_Chr06_29145521)	3.0	1514.0	0.0019815059445178																				1.91352e-14	0.29606	1514.0	47.0	1.02009	0.275429	0.264201	4.129491882449274e-11	True	54M
TGTGTCATTACGATATTAATAATAATA	CTTGAGGGTTATCTCAAATCTCAAGTG	(zostera_marina_Chr05_1989568)	18.0	32068.0	0.0005613072221529																				1.69514e-176	0.182408	32068.0	48.0	0.819609	1.67606	0.406667	4.6427717996724775e-172	True	54M
TGTGTCCAAATAAAGTAAAAGAATGAT	GATCTCTTCTAAGCTCCAGCAAATTAT	(zostera_marina_scaffold_133_63901)	3.0	1027.0	0.0029211295034079																				2.05933e-19	0.366147	1027.0	47.0	1.08422	0.322298	0.304771	5.654455002475041e-16	True	1S53M
TGTGTCCACCGAGCTTCTCTTAAGTGA	AGTTAGGGCGAATTTCGACCCATCATC	(zostera_marina_Chr03_36048647)	3.0	665.0	0.0045112781954887																				4.49977e-19	0.439121	665.0	42.0	1.22355	0.38797	0.38797	1.2174184699054992e-15	True	54M
TGTGTCCATGCGAAGATCCATGGAATT	GCACGTAGATGTCCGATTCCCCCAGCC	(zostera_marina_Chr05_31345695)	15.0	1980.0	0.0075757575757575																				2.03294e-56	0.436589	1980.0	48.0	1.43932	0.569697	0.545455	1.5229946960657825e-52	True	2S52M
TGTGTCCGCTTCCGCCACCGCCGATAA	TCTCATACACGTAGTACACCTGTCCAG	(zostera_marina_Chr03_24943519)	30.0	9006.0	0.0033311125916055																				4.50487e-26	0.128721	9006.0	48.0	0.708432	0.116256	0.103931	1.6003548662025606e-22	True	1S53M
TGTGTCCGGCGGAGTCACGTACATCTC	TCCGAAATCATAGCCGTCGGAATCTGG	False	2.0	219.0	0.0091324200913242																				1.31449e-07	0.573933	219.0	19.0	1.20697	0.415525	0.415525	0.000182237616482	True	24M72N30M
TGTGTCCTAATCTTCGTCTTCGAATTC	CAGAACAAAGACATCACTATGTGAACC	(zostera_marina_Chr04_7911619)	2.0	872.0	0.0022935779816513																				2.53945e-44	0.521086	872.0	48.0	1.34507	0.540138	0.530963	1.4820747827311596e-40	True	54M
TGTGTCCTCCAAGTAGTTCCAACATTC	CATCAACACGGGTTTTTGGATAGTTAG	False	671.0	3957.0	0.1695729087692696																				1.4604200000000002e-34	0.183516	3957.0	46.0	1.73325	1.0043	0.993935	6.703586674997258e-31	True	19M92N35M
TGTGTCGAACGAGATTTCCGGCACCAC	CGCCTGTAGCTGCTTCTCTATCGCGCG	(zostera_marina_Chr03_5872054)	4.0	1134.0	0.0035273368606701																				5.32074e-39	0.561867	1134.0	47.0	1.29377	0.5194	0.514991	2.7353736776922177e-35	True	54M
TGTGTCGACTTTTATAATTCTGGTATT	GTAAGAGCTACAGAAATTGCATTTGAG	(zostera_marina_Chr01_9304576)	3.0	2089.0	0.0014360938247965																				1.51477e-06	0.152603	2089.0	48.0	0.995893	0.254189	0.246051	0.0019371384787579	True	52M2S
TGTGTCGATCTTTATTTGAGCTTCTTT	TCGGCGCAAGCTGTTTCTTTGCCGCCA	(zostera_marina_Chr02_39417585)	24.0	3090.0	0.0077669902912621																				4.91308e-06	0.104613	3090.0	48.0	0.688513	0.117476	0.0996764	0.0060359125000506	True	54M
TGTGTCGATGAATCCTCTTTCGAGAGG	AGGCGACCAGAAGGAGACGCCAGTCCT	(zostera_marina_Chr03_9094945)	5.0	1266.0	0.0039494470774091																				1.61622e-22	0.368452	1266.0	47.0	1.3282	0.404423	0.404423	5.043999627803355e-19	True	54M
TGTGTCGCAGAACACCTTACCCTTGAT	GATGAAAATGGTTTTCAGGGAACGTGA	(zostera_marina_Chr04_2347480)	8.0	8622.0	0.0009278589654372																				2.98908e-278	0.431371	8622.0	48.0	1.07709	0.307237	0.282649	1.3825536805821072e-273	True	54M
TGTGTCGCTTCTTTCGCCATTCTAGCC	GTGGCGCTTCTGGTCTTTCTGGAAAAA	(zostera_marina_Chr06_27568580)	606.0	2509.0	0.2415304902351534																				9.82578e-83	0.557516	2509.0	48.0	1.8372	1.90155	1.88641	1.1165848484200453e-78	True	54M
TGTGTCGGAGAACCACCGCTTCCTCGA	AACATGTTGGGTGCCGCCGGGGTTGGG	(zostera_marina_Chr01_6215836)	26.0	2363.0	0.0110029623360135																				1.80969e-41	0.340285	2363.0	48.0	1.39791	0.46551	0.449429	9.872787022766543e-38	True	54M
TGTGTCGGTAAGCGCCGAAATGGTTCT	CCTTGGGACAAGTTATTACCTGTTCTA	False	1.0	170.0	0.0058823529411764																				5.91278e-14	0.741176	170.0	12.0	1.11049	0.417647	0.417647	1.241506462932056e-10
TGTGTCGGTATGATCGATTCCGGAGCC	CGGGAGATCAATTGCGGTAGGATGCAA	(zostera_marina_Chr02_3722315)	2.0	1441.0	0.0013879250520471																				3.172e-39	0.395758	1441.0	47.0	1.1766	0.437196	0.414296	1.6403073413683465e-35	True	54M
TGTGTCGGTGGTTCTCTTCGTCTTTGT	TATCGTCGCTTTTATCATATTTATATA	(zostera_marina_Chr06_19101278)	21.0	255.0	0.0823529411764705																				5.27858e-06	0.425527	255.0	21.0	2.3423	0.603922	0.603922	0.0064678193247843	True	54M
TGTGTCGGTTTGGGGTACGGACACTCA	CTACCTGAAGCTTAGAGGATTTTCCTG	(RF_all_LWTN01000242.1/22366-19475_1556)	2.0	582.0	0.0034364261168384																				4.85923e-49	0.850627	582.0	14.0	1.20601	0.503436	0.486254	3.150298710172068e-45
TGTGTCGGTTTGGGGTACGGACACTGT	TAACCTGAAGCTTAGAGGATTTTCCAG	(RF_all_FTMN01000019.1/2064-4948_1548)	3.0	1161.0	0.0025839793281653																				1.80282e-23	0.416662	1161.0	21.0	1.11774	6.1404	0.989664	5.835103171429828e-20
TGTGTCGTCTCACCTTCGAAGGCCCCT	TCAACGCCATTTTAGAAGAAGAGATCG	(zostera_marina_Chr04_28643214)	5.0	1126.0	0.0044404973357015																				5.45099e-10	0.333763	1126.0	45.0	1.87635	4.39343	3.55062	8.956284063928744e-07	True	49M5S
TGTGTCGTGCTCATCAGGTTGTGGAGG	ATGGTTATGAGTTCTTTGCGGACCGGG	False	4.0	430.0	0.0093023255813953																				1.27096e-18	0.460105	430.0	37.0	1.6004	0.588372	0.588372	3.371006176161019e-15	True	1S36M93N17M
TGTGTCGTTGATGTTATTAGATCTGAG	AGTGATGGCGATGGCGAAGGTGATACC	(zostera_marina_Chr05_3175800)	1.0	792.0	0.0012626262626262																				1.1268200000000001e-18	0.462412	792.0	48.0	1.24101	4.94823	3.95202	2.9959107095578814e-15	True	54M
TGTGTCTATTAGATGAATTGATGAAGG	TACAAGGTTTAGCCTCCATTGAGCACT	(zostera_marina_Chr01_34992165)	1.0	296.0	0.0033783783783783																				6.81382e-16	0.644228	296.0	28.0	1.14813	6.10473	5.03378	1.58703665850339e-12
TGTGTCTCCTAGATTCATTTGATGCAT	ATGAGCCTCACTATCAGATATGATATG	(zostera_marina_Chr01_2004591)	3.0	1772.0	0.0016930022573363																				3.53734e-56	0.39369	1772.0	48.0	1.21129	0.369074	0.362302	2.6375520262562665e-52	True	54M
TGTGTCTCTCAAACTCTCTACTTTCAG	ATCCAAGATATTCCTTGATCTCTTAAG	(zostera_marina_Chr03_31970343)	2.0	311.0	0.0064308681672025																				3.65444e-08	0.389332	311.0	26.0	1.09811	0.305466	0.305466	5.277583982135656e-05	True	6S48M
TGTGTCTCTCCAGTAACTTCTTCCCCT	CGAACTGTTCCGCCACAATCTCTATCT	(zostera_marina_Chr04_32053595)	96.0	39903.0	0.0024058341478084																				0.0	0.246879	39903.0	48.0	1.38559	0.511064	0.500539	0.0	True	54M
TGTGTCTGATCATTTGCAGGATATGGT	TTGGTTCCATTGAACTCAACATCAACC	(zostera_marina_Chr05_22344767)	2.0	259.0	0.0077220077220077																				7.55864e-11	0.413406	259.0	28.0	1.28496	0.525097	0.525097	1.3152319593803465e-07	True	2S52M
TGTGTCTTCTAATTGTTTCTTTTCATA	ATTCTCCAGTTCCAGCGCAACTTCTCT	(zostera_marina_Chr03_23530780)	2.0	539.0	0.0037105751391465																				2.05337e-21	0.490004	539.0	38.0	1.37342	0.474954	0.439703	6.134964569875736e-18	True	1S53M
TGTGTCTTGCGAGGCAGAGACCACTGG	CACTGACGAACTGGAGAGGAATCGGGA	(zostera_marina_Chr06_9557684)	2.0	1984.0	0.001008064516129																				1.90788e-10	0.195165	1984.0	46.0	0.778721	0.164819	0.152218	3.232935362436167e-07	True	54M
TGTGTCTTGTCTATCTGGGGTCCTTGA	TTCACAGTCGGGTCAAATGGATACCCA	(zostera_marina_Chr05_9979065)	3.0	921.0	0.003257328990228																				1.10428e-43	0.55644	921.0	35.0	1.53325	0.548317	0.543974	6.347727191938401e-40	True	54M
TGTGTCTTTTAAATGTCCTTCGATGGC	GCCGTCAGTTCCGTCGCCCAAGGTCTG	(zostera_marina_Chr01_1567386)	36.0	10597.0	0.0033971878833632																				6.207630000000001e-33	0.138754	10597.0	48.0	0.683111	0.122771	0.0993677	2.723248877863136e-29	True	54M
TGTGTCTTTTAGAATAATATTAATCAT	TGCAGATCAGAGGTTACAATGAATTAA	(zostera_marina_Chr03_34929382)	3.0	2597.0	0.0011551790527531																				1.8102e-36	0.317358	2597.0	45.0	0.860387	0.197921	0.189834	8.731588838270434e-33	True	54M
TGTGTGAAACCCTCTGTCCAGTCCATT	CCAAGCCATCCCTTATTCTTGATCTCC	(zostera_marina_Chr06_26244268)	387.0	3879.0	0.099767981438515																				5.5831499999999996e-27	0.197862	3879.0	46.0	2.36364	1.11111	1.06857	2.045842549872701e-23	True	46M8S
TGTGTGAAACTCTCTGTCCAGTCCATT	CCAAGCCGTTCCTTATTCTCTCGTTCG	False	45.0	1214.0	0.0370675453047775																				7.75608e-08	0.180066	1214.0	19.0	1.70538	1.43904	1.32949	0.000109360531122
TGTGTGAAAGTCTTTGTTGTGATATTG	AAAAGGAAGAAGATGAAATAAGACGGA	(zostera_marina_Chr05_4839696)	1.0	735.0	0.001360544217687																				9.19383e-16	0.361117	735.0	47.0	1.15889	0.485714	0.462585	2.127038246003829e-12	True	54M
TGTGTGAAATCCAGCAAGTGCTGCTTT	TCATAATCTATAACCAACATCTTTTTG	(zostera_marina_Chr05_21464415)	2.0	869.0	0.002301495972382																				2.69982e-20	0.444692	869.0	38.0	1.07955	0.326812	0.30725	7.70729767866678e-17	True	54M
TGTGTGAACCAGCTAATACATGATTAT	GTGTTATCTGGTTTAAATAGCGAACTG	False	71.0	519.0	0.1368015414258188																				4.31104e-32	0.718521	519.0	15.0	1.64207	0.630058	0.630058	1.84698154535959e-28
TGTGTGAACTGCAGTTTGTACTCCAGG	ATGGAAAATTTCACACTTCATGAAAGA	(zostera_marina_Chr06_25792752)	4.0	3557.0	0.0011245431543435																				6.502080000000001e-32	0.270395	3557.0	48.0	1.09803	0.338769	0.300534	2.7713631773668634e-28	True	54M
TGTGTGAAGACCAACACTGTAGAGAAT	AAGGGCTTCCTTTTTAAATTCATCGTA	False	3.0	1768.0	0.0016968325791855																				4.81458e-58	0.486465	1768.0	47.0	1.23582	0.424208	0.413462	3.7170124146141236e-54	True	16M111N38M
TGTGTGAAGTCAAGGTTTGCTGGTTTT	GCAGCCAGGAGATTCTCTTCTACTGCG	(zostera_marina_Chr01_2095207)	2.0	1896.0	0.0010548523206751																				5.52637e-11	0.197198	1896.0	39.0	0.728164	0.149789	0.133966	9.70023527651994e-08	True	54M
TGTGTGAATTGCAGTTTGGACAAGGGA	AGGTATAGGACAAGAGACAATTGGCAG	(zostera_marina_Chr01_36760195)	3.0	1401.0	0.0021413276231263																				1.61655e-43	0.486335	1401.0	47.0	1.13907	0.453961	0.428979	9.256224168026907e-40	True	52M2S
TGTGTGAGTATGCACACCCCTACAATG	CCTGCAATTCTAAACGTACGCTTTCAA	False	48.0	1916.0	0.0250521920668058																				4.4644e-44	0.400726	1916.0	48.0	1.71173	1.65449	1.23173	2.590672125345053e-40	True	26M1069N28M
TGTGTGATCACGGTCATATCGTGCAAG	ATTCTCTGTAAGAAGAATTCTGGCATC	(zostera_marina_Chr03_35397167)	1.0	541.0	0.0018484288354898																				3.5624e-14	0.429959	541.0	41.0	1.10993	0.4122	0.393715	7.575037680246567e-11	True	54M
TGTGTGATGATGATGATGATTGCTGTT	CATTTACAGTGATACAAAATATTGCCA	(zostera_marina_Chr04_173580)	3.0	696.0	0.0043103448275862																				1.07097e-07	0.284294	696.0	46.0	1.11205	0.300287	0.278736	0.0001494581666439	True	54M
TGTGTGATTCAGGATTTCCGGAAGGAT	CACAAGCATAACCGTACTTATGAAAGT	(zostera_marina_Chr01_24899868)	1.0	487.0	0.002053388090349																				7.334329999999999e-20	0.423195	487.0	38.0	1.11592	0.324435	0.324435	2.0548338819874444e-16	True	53M1S
TGTGTGATTCCTGGGTTACCAGGAGAG	CAAAAGCCAGACATGCATGATGGAGAT	(zostera_marina_Chr01_41833371)	2.0	324.0	0.0061728395061728																				3.4748e-06	0.356601	324.0	30.0	0.903784	0.228395	0.228395	0.0043190236728975	True	54M
TGTGTGATTTTAATAAGTGGGGCTCAG	GCTCCCTGGTGTTTTCTCTATGTACTT	(zostera_marina_Chr05_7586634)	26.0	34741.0	0.0007483952678391																				6.46694e-174	0.176642	34741.0	48.0	0.811047	0.247114	0.219683	1.7395442709339312e-169	True	54M
TGTGTGCACGTTGTGCTTTATGTCACT	CACTGTTCGCCTCAATTCCGACACTTC	(zostera_marina_Chr06_5628650)	2.0	948.0	0.0021097046413502																				1.26435e-38	0.499459	948.0	46.0	1.12253	0.469409	0.469409	6.43929933484411e-35	True	54M
TGTGTGCATGCTGTTCTTAACACATGG	TGTATTTCCGGTAAAACAGATCGACAC	(zostera_marina_Chr03_34777979)	2.0	399.0	0.0050125313283208																				1.08145e-16	0.514069	399.0	36.0	1.1816	0.463659	0.446115	2.620476700040562e-13	True	54M
TGTGTGCCTGGACCGAAGATTCAATCC	GTTGATAATACTCAGGAGTCAGATATA	(zostera_marina_Chr01_33959515)	6.0	1446.0	0.0041493775933609																				8.57913e-54	0.455575	1446.0	48.0	1.24155	0.461272	0.460581	6.113460027991552e-50	True	54M
TGTGTGCGAATATAGCAGTTCTAAAAT	CGTCAACCCCCGCCGTAAGATTGGAAT	(zostera_marina_Chr02_38435629)	881.0	100718.0	0.0087471951389026																				0.0	0.133823	100718.0	48.0	0.941396	0.152584	0.140233	0.0	True	54M
TGTGTGCGGGTAGCACGGATGATGATC	TCCGTGCGCATGGGAGTTACTCTGCCC	(zostera_marina_Chr06_10370768)	6.0	2557.0	0.0023464998044583																				4.79883e-62	0.340425	2557.0	48.0	1.22659	0.418459	0.401251	3.972862536627696e-58	True	54M
TGTGTGCTGCTGCTGCTGTTGTTGTCT	GGAATAAGTATAGACAGGAGAGGAGAA	(zostera_marina_Chr06_27245403)	3.0	1074.0	0.0027932960893854																				6.18424e-31	0.459444	1074.0	42.0	1.04207	0.310056	0.295158	2.56205078226737e-27	True	54M
TGTGTGCTGTACTAACTATGCCATTTG	TACTTTCATCACCCGTCTCATCCGGTG	(zostera_marina_Chr01_37452887)	1.0	371.0	0.0026954177897574																				1.76316e-19	0.65502	371.0	39.0	1.08063	0.433962	0.433962	4.855246470242898e-16	True	54M
TGTGTGCTTTTCCTCCCATGGACCATC	CCATCTCTTGGGCCTGACTTCCGTCAG	False	412.0	3380.0	0.1218934911242603																				7.78955e-10	0.30988	3380.0	9.0	2.0888	2.5787	2.56657	1.2667352537581345e-06
TGTGTGGAAAATAACTGAATAAGTCAT	GCTATGAAGTCCAGACATATCTATGTA	(zostera_marina_Chr05_2530874)	2.0	802.0	0.0024937655860349																				1.25341e-06	0.167365	802.0	17.0	0.579221	1.10973	0.765586	0.0016126668279663	True	54M
TGTGTGGACTACAACCACTGGAGGAGT	GTGATGGGACGGAGGTGGTGGAGGCGG	(zostera_marina_Chr05_5655963)	39.0	54455.0	0.0007161876778991																				0.0	0.203921	54455.0	48.0	1.09084	0.281425	0.26611	0.0	True	54M
TGTGTGGAGGGTTCTTTATACACAAGG	ACCCCATCCTAGTGAAGCTTGTGGGAA	(zostera_marina_Chr05_6538885)	3.0	933.0	0.0032154340836012																				1.43208e-15	0.333612	933.0	34.0	1.12237	0.317256	0.291533	3.279477165810771e-12	True	54M
TGTGTGGCGGTTTCGATGGGTCCGATG	AAGATGCACGACGGTCCTACCCCAACA	(zostera_marina_Chr04_25148826)	3.0	501.0	0.0059880239520958																				3.5849e-07	0.32472	501.0	36.0	1.22996	0.345309	0.345309	0.000480853839833	True	54M
TGTGTGGGATGACCGATGTTGGTCGTG	ACATCCTCTTTTCTTCCGATAAAAATC	(zostera_marina_Chr04_26176610)	2.0	568.0	0.0035211267605633																				7.71943e-19	0.481319	568.0	35.0	1.15275	0.359155	0.348592	2.067622406513829e-15	True	54M
TGTGTGGTTGTCAGTTTGGAATCGGTT	GATCTTAACTCCATATATGATCACAAG	(zostera_marina_Chr03_37139785)	1.0	508.0	0.0019685039370078																				9.750969999999999e-35	0.588341	508.0	35.0	1.20489	0.44685	0.444882	4.498832616544037e-31	True	54M
TGTGTGTATAGGAAAGAGCGTTAAAAT	TGTGAAGAGATTAATTGCGCAAGACGT	(zostera_marina_Chr06_4438006)	1.0	297.0	0.0033670033670033																				3.99375e-27	0.667624	297.0	20.0	1.04617	0.326599	0.326599	1.4696589939657993e-23	True	2S52M
TGTGTGTATCTTCCATCTTCAATAAAA	TCTCATTCTCAATTGTGGATTCCAAGT	(zostera_marina_Chr04_27425070)	2.0	610.0	0.0032786885245901																				1.46185e-14	0.390427	610.0	42.0	1.18919	0.360656	0.357377	3.174974549470347e-11	True	54M
TGTGTGTCGTCTCACCTTCGAAGGCCC	CTTCAACGCCATTTTAGAAGAAGAGAT	(zostera_marina_Chr04_28643212)	22.0	1386.0	0.0158730158730158																				1.96402e-22	0.375628	1386.0	46.0	2.28105	4.25325	3.61183	6.109402057906873e-19	True	51M3S
TGTGTGTCTCTTCATTTTCTTTGTTGC	GGAACCAACGTCCTACGTAGCTGTGGG	False	45.0	1070.0	0.0420560747663551	-	DUF4028	PF13220.9	0.3	14.8	0.5	0.3	14.8	0.5	1.0	1.0	0.0	0.0	1.0	1.0	1.0	0.0	-	-3.0	5.78582e-09	0.259238	1070.0	44.0	1.02376	0.684112	0.592523	8.858641071690611e-06	True	39M102N15M
TGTGTGTGAGTATGCACACCCCTACAA	TGCCTGCAATTCTAAACGTACGCTTTC	False	45.0	1874.0	0.0240128068303095																				1.5010799999999997e-39	0.354732	1874.0	48.0	1.74717	1.5635	1.21131	7.823522993136265e-36	True	24M1069N30M
TGTGTGTGATTTTAATAAGTGGGGCTC	AGGCTCCCTGGTGTTTTCTCTATGTAC	(zostera_marina_Chr05_7586636)	26.0	34944.0	0.0007440476190476																				4.25908e-146	0.14072	34944.0	48.0	0.809499	0.237809	0.213885	9.382249926405071e-142	True	54M
TGTGTGTGCACGTTGTGCTTTATGTCA	CTCACTGTTCGCCTCAATTCCGACACT	(zostera_marina_Chr06_5628648)	2.0	939.0	0.0021299254526091																				5.45822e-32	0.507412	939.0	45.0	1.13384	0.486688	0.484558	2.331649999306712e-28	True	54M
TGTGTGTGCTGTACTAACTATGCCATT	TGTACTTTCATCACCCGTCTCATCCGG	(zostera_marina_Chr01_37452885)	1.0	374.0	0.0026737967914438																				3.75855e-09	0.351312	374.0	39.0	1.07182	0.417112	0.417112	5.834282840593008e-06	True	54M
TGTGTGTTCCTACTCTCTTTGGATTGG	TGCTATAAGGTGAAGTCGGATCGACGC	(zostera_marina_Chr02_31373123)	1.0	388.0	0.0025773195876288																				7.08189e-17	0.471803	388.0	30.0	1.12608	0.381443	0.381443	1.730937666753064e-13	True	54M
TGTGTGTTCGCGGGAGAATGGAATCAC	ACACATTCTGGCTCGCCGTTGCCGGAT	(zostera_marina_Chr01_24152570)	1.0	69.0	0.0144927536231884																				6.88511e-08	1.0	69.0	8.0	1.14369	0.405797	0.405797	9.744517753802054e-05	True	54M
TGTGTGTTGCGAGCGAGCACCGGAGTT	GTTGCCGCAACCTTCGACACGGCACCT	(zostera_marina_Chr01_26987898)	18.0	974.0	0.0184804928131416																				1.63494e-17	0.372547	974.0	41.0	1.3467	0.406571	0.406571	4.119451530375359e-14	True	54M
TGTGTGTTGGCGGGATTTTCAAATTGT	TGGGGCATGAAAGCGTCTAGATGAGAA	(zostera_marina_Chr06_21060909)	1.0	258.0	0.003875968992248																				3.35581e-11	0.481269	258.0	24.0	0.887805	0.25969	0.248062	5.97173920929049e-08	True	54M
TGTGTGTTGTACAAATATTTACAATTA	ATGGTGTAATGAAATGTTATCCTCATG	(zostera_marina_Chr04_31568839)	2.0	767.0	0.0026075619295958																				4.75726e-35	0.554801	767.0	27.0	1.0332	0.353325	0.328553	2.212011816453649e-31	True	54M
TGTGTTAAGCACGCCGCCAGCGTTCGT	CCTGAGCCAGGATCAAACTCTCCGTTG	(RF_all_KV411304.1/2777947-2776429_2)	5.0	200.0	0.025																				4.58136e-15	0.849582	200.0	7.0	2.12857	1.58	1.52	1.0220840160503772e-11	True	50M4S
TGTGTTAATAGGATTTGGTATGTCAAC	AAAGAAGGTATATGACGGAAAACAAAA	(zostera_marina_Chr05_31629345)	3.0	163.0	0.0184049079754601																				1.96833e-09	0.683081	163.0	17.0	1.63095	1.18405	1.07362	3.115766264123065e-06	True	50M4S
TGTGTTACACAGTCACTCTCTAGATCT	GTCTCTCTCTCTCTCTTTTCCAGATTG	(zostera_marina_Chr04_3389412)	3.0	485.0	0.0061855670103092																				2.82626e-21	0.551352	485.0	40.0	1.48827	0.686598	0.616495	8.397730629591693e-18	True	26M2D28M
TGTGTTACCGTATCTTGCCCAAAGCTG	AGGATCCACTCCGTTGCACTAACGGAT	(zostera_marina_Chr03_23559879)	3.0	1756.0	0.0017084282460136																				5.849099999999999e-26	0.344711	1756.0	48.0	1.34403	0.441344	0.414579	2.070821141832527e-22	True	54M
TGTGTTACCTTCATCCGTCGCTCTCGT	AGAGCAAGTAAACCAGCTTCGGTGCAA	(zostera_marina_Chr03_23015441)	4.0	4421.0	0.0009047726758651																				3.69266e-82	0.267801	4421.0	48.0	1.17962	0.39154	0.37254	4.1597800628534887e-78	True	6S47M1S
TGTGTTAGCAAGTCATTATCAGCAACA	AGCACCTGGGATAGAGAAGGGTGACTG	False	161.0	1246.0	0.1292134831460674																				6.65137e-22	0.299599	1246.0	47.0	1.40989	0.516051	0.505618	2.026961859784704e-18	True	35M19S
TGTGTTATCGTTTAACAGATGTGCCGC	CCCAGCCAAACTCCCCACCTGACTTTG	(RF_all_AWUE01011481.1/3934-7496_2769) (octopus_NW_026297695.1_392) (zostera_marina_scaffold_1150_28853) (TAIR10_2_8728)	10.0	1319.0	0.0075815011372251																				1.30929e-30	0.429997	1319.0	18.0	1.1701	0.275208	0.229719	5.374752047792633e-27
TGTGTTATCTCTACTTCTTGCTGTTGT	CATGATGGCGGATTTAATGGCTGAAGC	False	2.0	262.0	0.0076335877862595																				1.26395e-25	0.848294	262.0	10.0	1.217	0.515267	0.515267	4.424048096946768e-22	True	20M106N33M1S
TGTGTTATCTGGTTTAAATAACGAACT	GGCCCAATGGCAAGATGGTCGTCTCCT	False	10.0	95.0	0.1052631578947368																				2.83712e-10	1.0	95.0	5.0	1.22238	0.484211	0.484211	4.752191803126882e-07
TGTGTTATCTGGTTTAAATAATGAACT	GGCCGAATAGCAAGATGGTCGTCCCCT	False	1.0	210.0	0.0047619047619047																				4.57409e-24	0.985507	210.0	6.0	1.21133	1.08571	1.08571	1.5134213312993788e-20
TGTGTTATTATTATCACTATTGGATGC	GTTGCCGTTGAGTAATTTCTTCGTAGT	(zostera_marina_Chr06_21478963)	1.0	268.0	0.003731343283582																				9.67551e-13	0.572581	268.0	25.0	1.28366	0.563433	0.522388	1.89338637445011e-09	True	17M2D37M
TGTGTTCATCTTGCTGAGTATTTCACC	TGATTTTAATAGAATCTTTGATCCAAG	(zostera_marina_Chr04_32440204)	2.0	673.0	0.0029717682020802																				1.43433e-10	0.376742	673.0	44.0	1.15675	0.438336	0.368499	2.450903090528772e-07	True	32M2D22M
TGTGTTCCTACTCTCTTTGGATTGGTG	CTATAAGGCGGAGGCGGATCGACGCCT	(zostera_marina_Chr02_31373121)	1.0	382.0	0.0026178010471204																				1.48199e-11	0.358672	382.0	29.0	1.13325	0.390052	0.390052	2.697048915862004e-08	True	54M
TGTGTTCCTGCAATCCTATCCTGTTGG	TGTTGTTGCATGTTATGATCTCAATCT	(zostera_marina_Chr01_32852000)	6.0	6802.0	0.0008820935019112																				5.85566e-262	0.419121	6802.0	48.0	1.25034	0.540135	0.529697	2.520116067693169e-257	True	54M
TGTGTTCGCCGGAGTTCGTCGGAGTCA	CGTTCGAGGTTCGCCAAAGGTTGTCGC	(zostera_marina_Chr02_4324751)	33.0	303.0	0.1089108910891089																				4.07287e-13	0.601318	303.0	14.0	1.45826	0.369637	0.369637	8.15382211706341e-10	True	54M
TGTGTTCGCGGGAGAATGGAATCACAC	ACCTTCTGGCTCGCCGTTGCCGGATTG	(zostera_marina_Chr01_24152568)	2.0	79.0	0.0253164556962025																				3.12696e-09	0.979592	79.0	10.0	1.28682	0.43038	0.43038	4.881820198206042e-06	True	1S53M
TGTGTTCGTGAAAGAGTTTGAGAAGTA	ATTGTGGTTTCGGTTCATCGGCCCGCT	(zostera_marina_Chr06_28137768)	125.0	1471.0	0.0849762066621346																				1.14624e-54	0.568055	1471.0	47.0	1.53197	0.490823	0.482665	8.30283696045888e-51	True	54M
TGTGTTCGTTTTTACTTCACTCGGTAT	TGAAAATAAGCTGATGCTCTTGCAGCT	(zostera_marina_Chr03_35980761)	1.0	405.0	0.0024691358024691																				1.25581e-14	0.440926	405.0	38.0	1.1601	0.454321	0.407407	2.7377545874355584e-11	True	54M
TGTGTTCTGTGAAGTCGCCATATTATC	AGGAATTGGTAATGACATTGGATCACT	(zostera_marina_Chr02_35307959)	61.0	1331.0	0.0458302028549962																				1.8197699999999998e-34	0.408879	1331.0	47.0	1.89948	0.801653	0.738542	8.334386924509453e-31	True	54M
TGTGTTCTTGGCAACTACCAACAAAAA	AACCCATAGCCATTAAATTGCTACACG	(zostera_marina_Chr03_4687406)	3.0	127.0	0.0236220472440944																				4.46491e-11	0.717866	127.0	15.0	1.46665	1.53543	0.606299	7.882296110900379e-08	True	28M1I25M
TGTGTTCTTTAACTTTCTCGGTTTCAA	TATTATTTTGATTTTCTTATTCACTGG	(zostera_marina_Chr05_17822484)	2.0	1144.0	0.0017482517482517																				8.1859e-37	0.518363	1144.0	43.0	1.21786	0.488636	0.472902	3.985764361141012e-33	True	54M
TGTGTTCTTTTCAAAGCTTTGACAAAA	ATTGTGTGCTGTTGTTGTAACCAATAC	(zostera_marina_scaffold_189_69838)	165.0	1460.0	0.1130136986301369																				6.51632e-06	0.179781	1460.0	48.0	1.89761	1.41096	1.34041	0.0079262682295513	True	1S53M
TGTGTTGAAAGATAGTTCTGCAATTCC	GAATCCCCGGTTATCTGTCCTAATTTA	(zostera_marina_Chr05_447114)	4.0	1346.0	0.0029717682020802																				3.5278499999999995e-45	0.463478	1346.0	48.0	1.30121	0.467311	0.448737	2.099905663394724e-41	True	1S53M
TGTGTTGAACCGCGCAACGTAAGCTGG	AGTTGTGATTATCGTAACTAGGTTTCC	(zostera_marina_Chr04_2499218)	1.0	1105.0	0.0009049773755656																				1.09543e-36	0.582881	1105.0	45.0	1.15254	0.520362	0.513122	5.3140034849743146e-33	True	54M
TGTGTTGAACTACTGTCTCTATGCAAG	TGTGAAAGTGAATATACAACCAGACAC	(zostera_marina_Chr01_4432843)	14.0	10813.0	0.0012947378155923																				1.7808499999999999e-162	0.344618	10813.0	48.0	1.14235	2.03459	1.17174	4.415335506036443e-158	True	45M9S
TGTGTTGACTGAACTCTCCATGAAGGA	TATATCATCTGCATTAGGTGGCTTCTT	(zostera_marina_Chr06_4854461)	2.0	881.0	0.0022701475595913																				3.74125e-25	0.399258	881.0	45.0	1.22578	4.2168	3.48808	1.2874311806265133e-21	True	54M
TGTGTTGAGCTCCATCATCTGAGTTCT	GAGGCCGGAATTCTCAGCATCGATGGC	(zostera_marina_Chr03_1184368)	29.0	14427.0	0.00201011991405																				4.925080000000006e-44	0.130131	14427.0	48.0	0.86245	0.157552	0.146531	2.8557150585710742e-40	True	54M
TGTGTTGATCAAAGATGCTTTGAGTTG	GAGCTCTTGTTGAATTATTTGGTGAAA	(zostera_marina_Chr03_31619016)	5.0	3313.0	0.0015092061575611																				3.63169e-58	0.347447	3313.0	48.0	1.1287	0.314217	0.313613	2.811217728461285e-54	True	54M
TGTGTTGATCTGAAAATGTTGGAGCCC	TCGTGGTACAATCATAGAATCATTAGC	(zostera_marina_Chr02_34431636)	8.0	6479.0	0.0012347584503781																				3.26087e-46	0.292312	6479.0	37.0	0.967354	0.196172	0.181664	1.9859881051316838e-42	True	54M
TGTGTTGCAATGATGTCATTGATATGA	CATCCCCAGGTGTATATGTAGAAGGCG	(zostera_marina_Chr06_5223787)	1.0	524.0	0.0019083969465648																				2.9235e-15	0.431169	524.0	41.0	1.05804	0.391221	0.360687	6.588426767817893e-12	True	54M
TGTGTTGCATGAGCCACAGGCGCTAAC	GTCACCTACTCATCGTCGTCGTCCAAA	(zostera_marina_Chr01_784096)	2.0	320.0	0.00625																				5.47355e-15	0.507657	320.0	33.0	1.22973	0.471875	0.471875	1.216141160349465e-11	True	54M
TGTGTTGCATGGGATACGGATCTTGAC	CATCATCTTTTTCAGAGAAACACTTAC	(zostera_marina_Chr01_2455873)	4.0	827.0	0.0048367593712212																				7.47833e-21	0.441816	827.0	34.0	1.58263	0.553809	0.52237	2.184681276340348e-17	True	2S52M
TGTGTTGCGAGCGAGCACCGGAGTTGT	TGCCGCAACCTTCGACACGGCACCTTC	(zostera_marina_Chr01_26987900)	18.0	945.0	0.019047619047619																				3.74291e-26	0.374517	945.0	41.0	1.30371	0.401058	0.401058	1.3336656100807026e-22	True	54M
TGTGTTGCTAATGTTACAGTGCTTTCT	TGCTGTCTTTCTTATCAGATCGTAGAC	(zostera_marina_Chr01_6215747)	142.0	2699.0	0.0526120785476102																				2.5755e-52	0.355525	2699.0	48.0	1.53875	0.55465	0.528344	1.7851779544117923e-48	True	54M
TGTGTTGCTGCTGCTCACATGTTTCGT	ACGAATAATGATAATTAAGAGAGTAGG	False	3.0	3245.0	0.0009244992295839																				6.72126e-103	0.380126	3245.0	48.0	1.22049	0.461941	0.457935	9.785345191964682e-99	True	36M114N18M
TGTGTTGCTTCTGTGAACCTTTTTGGT	TTCAATGTGTTCATGTTCTTGTTCATG	(zostera_marina_Chr05_23994627)	4.0	2007.0	0.001993024414549																				1.38927e-07	0.160432	2007.0	48.0	0.754231	0.145491	0.135027	0.0001922655769293	True	54M
TGTGTTGGCGGGATTTTCAAATTGTTG	GAGCATGAAAGCGTCTAGATGAGAATA	(zostera_marina_Chr06_21060911)	1.0	269.0	0.0037174721189591																				2.34071e-10	0.601802	269.0	25.0	0.939052	0.27881	0.263941	3.943600844331381e-07	True	53M1S
TGTGTTGGGAGAAAGGATCCCGATGAA	TTTTGTTTCCTAGAAGATATAATTCCA	(zostera_marina_Chr02_38960550)	2.0	1214.0	0.0016474464579901																				1.6012e-69	0.621917	1214.0	34.0	1.14705	0.521417	0.499176	1.4987307318507785e-65	True	54M
TGTGTTGGGGGACAGTGGATGTAGCTG	AAGCGGTGGAAGTGGAAGTGGTGGTCG	(zostera_marina_Chr06_3605927)	2.0	265.0	0.0075471698113207																				9.06508e-18	0.617714	265.0	26.0	1.15689	3.52453	1.76226	2.3125198729706083e-14	True	54M
TGTGTTGTAACAGCAGAAGGTGACCTA	CCTACTGCTTCTAAAATCCTACTACAA	(zostera_marina_Chr06_1248835)	2.0	1283.0	0.0015588464536243																				6.4316e-33	0.440877	1283.0	48.0	1.21519	0.533905	0.521434	2.820143126862113e-29	True	1S53M
TGTGTTGTACAAATATTTACAATTAAT	GGTGTAATGAAATGTTATCCTCATGTA	(zostera_marina_Chr04_31568841)	2.0	770.0	0.0025974025974025																				2.56028e-34	0.6842	770.0	27.0	1.04649	0.35974	0.331169	1.1675143208744525e-30	True	54M
TGTGTTGTAGATCCTCATTCCACCTAT	ATCATTGGATTTATACAAACTCACAAC	(zostera_marina_Chr01_33707038)	2.0	400.0	0.005																				1.83886e-14	0.503002	400.0	20.0	1.31037	1.175	0.8	3.972293896812505e-11	True	54M
TGTGTTGTAGTGGTTCAGTCTGTTGCT	GGTTTTTCTGATGTTGAACCATATGCT	(zostera_marina_Chr04_27878824)	1.0	204.0	0.0049019607843137																				9.02234e-10	0.560385	204.0	21.0	0.896988	0.289216	0.289216	1.461017588240434e-06	True	54M
TGTGTTGTATACTCCTGTTCATATAGG	ATATATTATTATAAGGTACAGGAGAAG	False	30.0	764.0	0.0392670157068062																				3.17045e-08	0.259267	764.0	47.0	1.5427	1.06283	1.04319	4.599342738516292e-05	True	23M5550N31M
TGTGTTGTATGGCACAGAAGGAATTCC	ATATCCAACTGCATATGGATAAGGGGT	False	38.0	3000.0	0.0126666666666666																				1.23502e-06	0.129611	3000.0	48.0	0.88769	0.314667	0.274333	0.0015898582075911	True	19M675N35M
TGTGTTGTGTAACCGGCAATCTTGTTG	CGCATGCGCTTGGATGGCAAAATAGCG	False	40.0	240.0	0.1666666666666666	-	Ribosomal_S17e	PF00833.21	0.00067	23.5	0.0	0.00067	23.5	0.0	1.0	1.0	0.0	0.0	1.0	1.0	1.0	1.0	-	-2.0	1.59995e-21	0.787097	240.0	7.0	1.67863	2.75	2.75	4.802854819698951e-18
TGTGTTGTTGATCTCTTCTCATCATAC	ACGCAACGCCAAGGAAGTCTCTGGTTA	(zostera_marina_Chr06_27969561)	6.0	4048.0	0.0014822134387351																				9.86963e-132	0.438461	4048.0	48.0	1.25839	0.480484	0.462451	1.924173137115093e-127	True	54M
TGTGTTGTTTCCTTCTTGAGCACTGCA	AAAGTTTAAGAAGAGATGGAGATGAAT	(zostera_marina_Chr06_4940231)	9.0	17803.0	0.0005055327753749																				0.0	0.412226	17803.0	48.0	1.23159	5.34876	3.29124	0.0	True	1S53M
TGTGTTGTTTCCTTGTCCACACGCGTA	CGCTAAAGCACCATTCAAATTCGCAGA	(zostera_marina_Chr05_999075)	1.0	197.0	0.0050761421319796																				7.7372e-11	0.628277	197.0	20.0	1.29016	0.436548	0.436548	1.3453026864223194e-07	True	3S51M
TGTGTTTAATTAATTTATGGTATAGCT	ATAGGATATATGGAATTACCCTAGCAA	(zostera_marina_Chr02_39319301)	1.0	310.0	0.0032258064516129																				1.25861e-06	0.476438	310.0	24.0	1.05756	0.590323	0.541935	0.0016191229429722	True	54M
TGTGTTTACAGAAGCATTATACCTGAA	TCCATCATTACTCATACGCCAAAATCC	(zostera_marina_Chr02_2606752)	2.0	566.0	0.0035335689045936																				5.58824e-11	0.342533	566.0	44.0	1.15348	0.365724	0.365724	9.806105266731354e-08	True	54M
TGTGTTTACATCATGACCACCCTCTGC	AATTCAGTTGGAATGCTGCAAAGATTG	False	9.0	4800.0	0.001875																				2.4562600000000002e-152	0.558346	4800.0	43.0	1.14314	0.351042	0.322917	5.674825619565279e-148	True	23M107N31M
TGTGTTTACCGCCGAAATGCGTGGGCC	TCCCTCGCCTCTGTTCCCCCTTGTAGG	(zostera_marina_Chr03_35377316)	3.0	902.0	0.0033259423503325																				1.04468e-23	0.452567	902.0	48.0	1.24114	0.546563	0.514412	3.411015020130512e-20	True	54M
TGTGTTTACTTTCTATGTTCACAAAAA	CAGAGGAGGAGGAGAAGAAGAAGAAGA	(zostera_marina_Chr06_1305994)	135.0	4778.0	0.0282544997907074																				2.89011e-113	0.356735	4778.0	48.0	1.36568	0.432398	0.416702	4.710270304512562e-109	True	54M
TGTGTTTAGAGAATCCCATGCACTCTT	CTGCAGATCGGAAGAGCACCGTCTGAA	False	1.0	150.0	0.0066666666666666	-	ASTN_2_hairpin	PF18577.4	1.0	13.4	0.1	1.0	13.4	0.1	1.1	1.0	0.0	0.0	1.0	1.0	1.0	0.0	-	2.0	1.30718e-07	0.579434	150.0	18.0	1.26195	0.5	0.486667	0.0001812530842943
TGTGTTTAGGTATGCTACTGGATATTA	TCAGTCTCAAATGCTTAACTCTGATTA	(zostera_marina_Chr05_2306672)	22.0	9333.0	0.0023572270438229																				1.25101e-35	0.15986	9333.0	48.0	1.27951	2.3643	1.89457	5.907981922159591e-32	True	1S53M
TGTGTTTATCTTTCAGTTCAGCTGAAA	GTTTTGATATCTGGTCTTTAACTTGGT	(zostera_marina_Chr04_27946012)	2.0	1672.0	0.0011961722488038																				7.1002e-15	0.273071	1672.0	48.0	0.949711	0.255383	0.226675	1.568063960202668e-11	True	2S52M
TGTGTTTCAGCCCAAAATGGAGGCACA	CCACTAAGCAATATGTAGAGAATTACA	False	4.0	2610.0	0.0015325670498084																				6.732129999999999e-92	0.464214	2610.0	48.0	1.27207	0.423372	0.404598	8.622719442097231e-88	True	1S46M7S
TGTGTTTCCCTTGATATAGCTCCCAAT	GCCATGCCACCAGTGCAAAATCGTTGC	(zostera_marina_Chr01_33036932)	2.0	1578.0	0.0012674271229404																				1.26534e-19	0.36447	1578.0	48.0	1.03368	0.297845	0.286439	3.507725732477533e-16	True	54M
TGTGTTTCTCAACAAAGCAGTTGTGGA	TGTAAGTAACAAGTTTGATCATACGAT	(zostera_marina_Chr06_8095657)	2.0	256.0	0.0078125																				9.77887e-10	0.522677	256.0	26.0	1.21841	0.492188	0.492188	1.5799063995053125e-06	True	54M
TGTGTTTCTTATCTGAGGGGAAAGGGC	TCTTGCAGGGGAGAAGATATGGTGGTT	(zostera_marina_Chr02_35004578)	1.0	453.0	0.0022075055187637																				1.01247e-15	0.519559	453.0	34.0	1.22106	0.401766	0.401766	2.337202053671257e-12	True	54M
TGTGTTTGAGATGAACTCCCAGTTATC	CTTCAGCCACTTCCAAGCAGTTTCAAG	False	5.0	2262.0	0.002210433244916																				9.57742e-36	0.288687	2262.0	48.0	1.22902	0.411141	0.385942	4.53680618764582e-32	True	27M203N25M2S
TGTGTTTGATGAAAAATAACAAGAAAT	TTAATTAATCAATCAATCAATCGGGGG	(zostera_marina_Chr03_39615731)	3.0	481.0	0.0062370062370062																				3.35373e-12	0.466797	481.0	35.0	1.22553	1.75468	1.73181	6.352791883761557e-09	True	49M5S
TGTGTTTGATGGAAGAAATTTAAATGG	AAGATGAAAGTAAATTGTAAGCCGGAT	(zostera_marina_Chr06_27778045)	3.0	732.0	0.0040983606557377																				2.35153e-21	0.398223	732.0	32.0	1.04918	0.308743	0.308743	7.009624226982454e-18	True	54M
TGTGTTTGATTTCTTATAATGATTTAA	ACTTGTCTGGACAGGAGGAATCTGCAG	(zostera_marina_Chr04_26508484)	7.0	943.0	0.0074231177094379																				4.03348e-31	0.458001	943.0	46.0	1.33627	0.505832	0.494168	1.6810423752255797e-27	True	2S52M
TGTGTTTGTTTCTTTGAGAGTTGATGT	ATCAATATAGATTTAGTATCCCGTATA	(zostera_marina_Chr01_24837603)	3.0	102.0	0.0294117647058823																				1.85323e-08	0.972222	102.0	11.0	1.30195	0.705882	0.529412	2.735960363906359e-05	True	54M
TGTGTTTTAACCCACGTTCTTCACCTT	TTTCTTCTTCTTCTTCTTCTTCTTCAA	(zostera_marina_Chr03_1793816)	15.0	852.0	0.0176056338028169																				1.173e-23	0.343686	852.0	46.0	1.51816	1.40962	1.34038	3.823007801708506e-20	True	5S49M
TGTGTTTTATCGGTAACAGTGAGAGCC	CACAATCCCAGGAGATAAAGCAACCAC	(zostera_marina_Chr01_31678551)	2.0	798.0	0.0025062656641604																				5.83512e-14	0.328561	798.0	45.0	1.2344	0.45614	0.433584	1.225627822391777e-10	True	54M
TGTGTTTTCCTTTTACCTGCTGATGAA	CATAATGAAGATTGTTTATGCCGTCAG	(zostera_marina_Chr03_7140537)	2.0	263.0	0.0076045627376425																				1.03588e-14	0.664539	263.0	25.0	1.25881	0.494297	0.490494	2.2683547854787105e-11	True	2S52M
TGTGTTTTGCCACTACAAATTAAATAT	AAGAGATACAGCATATATGCATAGATT	(zostera_marina_Chr06_2879497)	1.0	96.0	0.0104166666666666																				1.77678e-08	0.738095	96.0	8.0	0.98517	3.5625	1.94792	2.6269028116056323e-05	True	42M144417N12M
TGTGTTTTTAATAAACAGTTGCAGCCA	CCTGGTATCTGCGACTCCCGGCAGCTT	(RF_all_LVHF01000032.1/2484-20_1297)	125.0	2401.0	0.0520616409829237																				2.11794e-32	0.673285	2401.0	44.0	1.72189	4.62516	4.22699	9.154618797270823e-29
TGTGTTTTTCGAGCTTCATATCAATTA	AGGCATTTACTTTGCTCTATAGAAACA	(zostera_marina_scaffold_464_21149)	26.0	4922.0	0.0052824055262088																				1.94431e-12	0.152388	4922.0	48.0	1.23726	0.454084	0.427469	3.736893105119351e-09	True	54M
TGTGTTTTTGATAAACAGTCGCCTGGG	CCTTTTCACTGCGGCCACCCCGAAGGG	(RF_all_BBNQ01000037.1/2435-5257_1686)	10.0	378.0	0.0264550264550264																				2.00949e-22	0.805975	378.0	10.0	2.47044	4.46561	3.05556	6.248508424953095e-19
TGTGTTTTTGATAAACAGTCGCTTGGG	CCTATTCACTGCGGCTCTTCTGGGCTT	(RF_all_LTWW01000031.1/140-2455_1764)	48.0	647.0	0.0741885625965996																				1.35695e-20	0.600656	647.0	21.0	2.85789	6.4915	6.09428	3.922729186041128e-17
TGTGTTTTTGATAAACAGTTGCTTGGA	TCTTGATATTGCAACCTTATAGAAATA	(RF_all_EF067921.1/68765-71653_1729)	35.0	235.0	0.1489361702127659																				1.94545e-17	0.729646	235.0	9.0	3.22388	4.99574	4.39574	4.884738181229351e-14
TGTGTTTTTGCTAAACAGTCGCCTGGG	CCATTTCACTGCGGCCACGCCCGAAAG	False	14.0	214.0	0.0654205607476635																				8.52693e-07	0.459922	214.0	11.0	4.67628	5.57944	5.22897	0.0011113993316757
TGTGTTTTTGGTAAACAGTCGCTTGGA	CCTTGTTATAGCAACCTAAAAGGTACC	(RF_all_FP102296.1/54933-51979_1763)	1.0	531.0	0.0018832391713747																				4.08756e-10	0.80506	531.0	12.0	0.882635	0.293785	0.26742	6.773592885193776e-07
TGTTAAAAATGACCAACCCATATCAGC	AGTGGTCCATGAGTCCATAACCCATCG	(zostera_marina_Chr05_25222772)	2.0	390.0	0.0051282051282051																				4.50204e-16	0.556657	390.0	15.0	1.19578	0.351282	0.351282	1.0579380897342493e-12	True	54M
TGTTAAAAGTTTATGTTAATGAATACA	GTTGAGAAATCATTCATCTTAATAATT	(zostera_marina_Chr05_3230980)	2.0	825.0	0.0024242424242424																				5.12821e-34	0.454649	825.0	42.0	1.12325	0.373333	0.373333	2.3188375487753332e-30	True	54M
TGTTAAACGTACGTACACATCCAAATT	CTATGGTAAAAATTCTGCAACTTCAAA	(zostera_marina_Chr05_18260021)	1.0	913.0	0.0010952902519167																				1.15787e-10	0.250787	913.0	36.0	0.836464	3.08543	1.1402	1.9907917511537285e-07	True	54M
TGTTAAAGAGTAATGTCATTTGACAAG	ACGTACTCGTTTGACATACCTACTTTT	(zostera_marina_Chr03_34029137)	1.0	500.0	0.002																				1.50448e-07	0.5399	500.0	23.0	0.677975	1.944	0.704	0.0002076830275964	True	54M
TGTTAAAGTTAAGGGTACCACTAACAA	TCTCATTCCAGTAGAATGCACATTCAT	(zostera_marina_Chr03_3725791)	12.0	6559.0	0.0018295471870711																				1.19906e-12	0.12484	6559.0	48.0	1.28822	0.382223	0.357219	2.3336045334362443e-09	True	52M2S
TGTTAAATCATAATTAATGTGACAGAC	AATACATGTCCTTCATGTTTACTTCTT	(zostera_marina_Chr01_31402155)	2.0	779.0	0.0025673940949935																				6.64901e-21	0.35523	779.0	42.0	1.22436	0.49294	0.437741	1.9463180591844386e-17	True	54M
TGTTAAATGACTTCAATTTTGGATCCA	CCATTGCTAAGTCATTCATGTTCTCAT	(zostera_marina_Chr04_3617236)	6.0	1514.0	0.0039630118890356																				2.49385e-13	0.248574	1514.0	29.0	1.16573	0.440555	0.411493	5.05468464996473e-10	True	54M
TGTTAACAAGAAAAGAAAACTCTCGTC	GGAGCCCCCGCAGCTGTCCCCAGCTTT	(RF_all_CM000615.1/42656-39384_1590)	14.0	143.0	0.0979020979020979																				2.04563e-08	0.845356	143.0	9.0	1.59094	1.41958	1.41958	3.0103243783733024e-05
TGTTAACAATATCCGTTGGCCAGCCGG	AGTAGTTGGATGTAAACTCTATCTTAT	(zostera_marina_Chr05_23933888)	1.0	133.0	0.0075187969924812																				2.46659e-06	0.592266	133.0	17.0	1.11996	0.406015	0.406015	0.0031025566189774	True	54M
TGTTAACACCATCGACAGCACGACGAC	AATTATAAGTAACTTGTTGAGTTCAAG	(zostera_marina_Chr01_1076087)	34.0	1035.0	0.0328502415458937																				1.5816600000000001e-18	0.353846	1035.0	44.0	1.26104	0.408696	0.344928	4.178905795068361e-15	True	54M
TGTTAACACGCTCCTGCATTGATGTTA	AAACACGAGATTGATCAACCTTTTTGA	(zostera_marina_Chr04_28208529)	2.0	540.0	0.0037037037037037																				3.2187e-10	0.33246	540.0	42.0	1.2019	0.366667	0.342593	5.371719578239236e-07	True	54M
TGTTAACCACCCTAGACATTGGAGGAC	GCATCACATGTGACGATTGTGTACAAA	(zostera_marina_Chr01_28646844)	4.0	3202.0	0.0012492192379762																				6.22332e-06	0.136955	3202.0	48.0	0.737978	0.25609	0.24391	0.007581989861006	True	54M
TGTTAACCAGAATTCACTCATTATATA	TATAAGAAGGGAGGCAAGCAGTGATCT	(zostera_marina_Chr06_20291709)	1.0	248.0	0.0040322580645161																				2.306e-09	0.451241	248.0	25.0	1.07368	0.314516	0.314516	3.6326256123931888e-06	True	54M
TGTTAACCAGATCCGACTTGGTCATGG	CACCACCACTATCAATGATTGTCAGAC	False	6.0	3188.0	0.0018820577164366																				2.17444e-76	0.35233	3188.0	48.0	1.22294	0.370765	0.34724	2.2557852882941841e-72	True	42M89N12M
TGTTAACCCAAAAAGCAGAGCTACTGC	AGCTACCACAGCACCAATTGTGCAGGC	False	31.0	8710.0	0.0035591274397244																				6.93222e-50	0.182122	8710.0	48.0	0.951086	0.248794	0.201607	4.5773917415452694e-46	True	39M726N15M
TGTTAACCCTACCCAAAGTAGATTCAC	CTACGTACTTGATCTCTTCGTCCCGGG	(zostera_marina_Chr02_37731228)	1.0	451.0	0.0022172949002217																				1.91469e-29	0.531555	451.0	26.0	1.14441	0.31929	0.31929	7.585722134728755e-26	True	54M
TGTTAACCCTGGAATTCACATTCCCCG	ATACCCCACTAACAACGTTCAAATCCT	(zostera_marina_Chr05_5091138)	6.0	809.0	0.007416563658838																				6.35843e-06	0.207431	809.0	44.0	1.1155	0.284302	0.253399	0.0077407384260387	True	54M
TGTTAACCGAGTTACCATCGAACTCTC	TTAGAATCGGATTCTCCTCGATTATCT	(zostera_marina_Chr04_27785745)	449.0	3144.0	0.1428117048346056																				9.20263e-07	0.168253	3144.0	45.0	1.62433	0.53944	0.523219	0.001196408349907	True	54M
TGTTAACGGCTATCTCATTCAGGTAAT	ACGAATTACCCTATTTCCTTCCCCCTT	(zostera_marina_Chr06_7134829)	2.0	359.0	0.0055710306406685																				3.03013e-14	0.472756	359.0	28.0	1.15913	0.467967	0.467967	6.468931984436224e-11	True	54M
TGTTAACTCTGAAATACCAGGAAATTT	GCAAGCAATGGGCTCATGGTCATTCTT	(zostera_marina_Chr06_27778371)	3.0	2365.0	0.0012684989429175																				9.77812e-62	0.343014	2365.0	46.0	1.06718	0.319239	0.308245	8.057097671764297e-58	True	54M
TGTTAACTCTGACGTACCAGAGTCTAG	GAGAATGGTACCCCTTGGAACGAATGT	(zostera_marina_Chr04_30186426)	6.0	3467.0	0.0017306028266512																				1.38951e-10	0.131306	3467.0	48.0	0.690579	0.111624	0.104125	2.376424523116253e-07	True	54M
TGTTAACTCTGCTCCACCCTCCTGTAT	CCATGCAATGTGGCTTCATCAACGTCT	(zostera_marina_Chr05_21370105)	30.0	1526.0	0.019659239842726																				1.48702e-09	0.216958	1526.0	47.0	1.2963	4.50328	2.26278	2.3729093035374824e-06	True	1S53M
TGTTAACTTTAGAAAGTGGCATTCTGC	TATTATTTGAGACAATTCATCGCAAAC	(zostera_marina_Chr02_4708542)	1.0	104.0	0.0096153846153846																				2.79792e-12	0.833333	104.0	13.0	1.05721	0.567308	0.480769	5.326285191938632e-09	True	17S37M
TGTTAAGAAAGAAGGGTACCGTCCATA	TGACCAGTAAGTGCCAGCAGCTGCACA	(zostera_marina_Chr03_3958982)	5.0	4055.0	0.001233045622688																				1.03916e-188	0.534552	4055.0	48.0	1.29797	0.526264	0.509494	3.0768584938327937e-184	True	54M
TGTTAAGAATGTCATCATTTGGGGTAA	TCATTCTTCGGCTCAGTATCCTGATGT	(zostera_marina_Chr05_29732298)	2.0	1540.0	0.0012987012987012																				1.81985e-44	0.439527	1540.0	42.0	1.02655	0.266883	0.266883	1.0663175693067478e-40	True	54M
TGTTAAGACCAGGGATCTGTGCAACAT	TCACTGGTGTAACAATTGACCCGACAC	(zostera_marina_Chr03_7350149)	84.0	1064.0	0.0789473684210526																				1.12406e-10	0.343839	1064.0	22.0	1.70574	0.707707	0.590226	1.934275684354891e-07	True	54M
TGTTAAGACGCTCAAGTGCCAGTATGA	TGGACTGAGTGCCGAGATCGCCGTCGC	(zostera_marina_Chr05_1295154)	3.0	2310.0	0.0012987012987012																				2.64284e-68	0.392461	2310.0	48.0	1.05575	0.296537	0.292641	2.4252531946886603e-64	True	54M
TGTTAAGAGAATATAGCTTGAAATCTC	TTGAAGTAGCACAATTTCCTGTCTTCC	(zostera_marina_Chr03_2168504)	2.0	1206.0	0.0016583747927031																				8.91494e-37	0.473651	1206.0	47.0	1.08302	0.334992	0.333333	4.335719228578427e-33	True	52M2S
TGTTAAGATTTGATTTTGCAATTAATT	ATAATTTACAAACACAGAAGATTAAAT	(zostera_marina_Chr01_1214824)	2.0	275.0	0.0072727272727272																				9.62411e-22	0.732503	275.0	22.0	1.05861	0.381818	0.309091	2.9143580207546332e-18	True	54M
TGTTAAGCACGCCGCCAGCGTTCGTCC	TGAGCCAGGATCAAACTCTCCGTTGAA	(RF_all_CP000612.1/441371-442989_1)	5.0	198.0	0.0252525252525252																				1.722e-15	0.884564	198.0	7.0	2.09743	2.13131	2.0101	3.927898044318887e-12	True	48M6S
TGTTAAGCAGTTCATCTGGAGCATCCT	TTAACAGCTTGTCTTGCTCGATTGATG	False	2.0	1802.0	0.0011098779134295																				2.82947e-41	0.332533	1802.0	48.0	1.07073	0.344617	0.332963	1.5369972034074006e-37	True	29M87N25M
TGTTAAGCCTCCTCTTCTTCTCACCCA	GTTGTGAGCAGTCGTCGGAGCGCTCAT	(zostera_marina_Chr01_3105223)	9.0	1739.0	0.0051753881541115																				1.52464e-28	0.322202	1739.0	46.0	1.1545	0.300173	0.280621	5.87417053769602e-25	True	54M
TGTTAAGGTAGATAGTTAATTACATTC	ATTCATGTCTTTGTATAATTCATTAAT	(zostera_marina_Chr04_3172251)	4.0	2291.0	0.001745962461807																				8.66562e-32	0.287996	2291.0	35.0	1.17077	0.366216	0.355303	3.680369087305022e-28	True	54M
TGTTAAGGTTGGATATGGAGCTATCAC	TGGTGGCTGTGCTAGGGACGGAATAGC	(zostera_marina_Chr01_37272134)	4.0	5736.0	0.000697350069735																				2.78223e-240	0.539415	5736.0	48.0	1.24414	0.549163	0.533298	1.0955436050805027e-235	True	54M
TGTTAAGTAGCTAACATATACATTATA	CTTTTACTAGGGAGGGAGGGATAAAAT	(zostera_marina_Chr05_7817491)	2.0	279.0	0.007168458781362																				7.65807e-11	0.443725	279.0	28.0	1.05659	0.322581	0.322581	1.332082813318227e-07	True	53M1S
TGTTAATAGATCCGAATCCAGACCAGG	GCATAAACCGGATCTTGACACTTAACA	(zostera_marina_Chr06_27602545)	1.0	204.0	0.0049019607843137																				3.98459e-07	0.519992	204.0	15.0	0.923377	0.269608	0.269608	0.0005324170834739	True	54M
TGTTAATAGGATTTGGTATGTCAACAA	AGAAGGTATATGACGGAAAACAAAAAT	False	2.0	158.0	0.0126582278481012																				1.72982e-10	0.739448	158.0	16.0	1.61814	1.31646	1.1962	2.939933592286559e-07	True	48M6S
TGTTAATAGTGCTTAACCAGTGGGACA	TTGAGCCAACCAATGTCGGGTTTTGAG	(zostera_marina_Chr03_35969911)	37.0	12937.0	0.0028600139135812																				1.07757e-60	0.160532	12937.0	48.0	0.769831	0.135426	0.129242	8.727605829637065e-57	True	2S52M
TGTTAATCAATTAGTGGAATATTCTGA	CATGACAACTTGCCAAGCATCTCCTTC	(zostera_marina_Chr06_346485)	4.0	2486.0	0.0016090104585679																				1.20086e-10	0.197746	2486.0	47.0	0.79094	0.734513	0.240949	2.062295678073289e-07	True	54M
TGTTAATCACCTCTTCCAACCCTTGCT	TGTTGAGATACACAGCAGGGAGGACTT	(zostera_marina_Chr05_8445969)	3.0	750.0	0.004																				9.80397e-07	0.255242	750.0	45.0	0.967985	0.281333	0.258667	0.001271974288636	True	54M
TGTTAATCATGTACTCATGCAAGAAGT	TGGTGGTGGAGGGGGATATGCATCTGA	(zostera_marina_Chr02_478088)	2.0	409.0	0.0048899755501222																				1.95434e-13	0.485991	409.0	30.0	1.11713	0.369193	0.366748	3.986144813152771e-10	True	54M
TGTTAATCTACACCTTTGGATTCATTT	TCTTGGAAATTTGATGAAGGTTCTCTT	(zostera_marina_Chr01_23187729)	4.0	631.0	0.0063391442155309																				1.78124e-06	0.345465	631.0	42.0	1.10371	0.361331	0.356577	0.0022650392127185	True	54M
TGTTAATGCCAATCTCCAACATGGCAG	TCAAAGTTTGCATAGATGGTAGTTTCG	(zostera_marina_Chr01_29372591)	3.0	2188.0	0.0013711151736745																				3.78417e-18	0.23693	2188.0	41.0	1.10984	0.313985	0.299817	9.831807464285852e-15	True	54M
TGTTAATGGATCATTCATATTTTGCAA	TGATCATGATAGCGGAGCATAGATTTT	(zostera_marina_Chr01_5089642)	5.0	152.0	0.0328947368421052																				3.07333e-12	0.719188	152.0	13.0	1.39051	5.99342	5.78947	5.835236990727982e-09
TGTTAATGGTATTTATTGCAGATTTGC	ATGTATTAATTAAATCTGTTAAAACAA	False	3.0	721.0	0.0041608876560332																				3.43565e-58	0.743138	721.0	19.0	1.22857	0.552011	0.499307	2.660730812009545e-54
TGTTAATGGTTGGTAATTCAGTATAGT	TGCGGACCTGGTACAGAGATAAAACAA	(zostera_marina_Chr06_6809007)	14.0	446.0	0.0313901345291479																				3.24429e-09	0.372648	446.0	36.0	1.36231	0.991031	0.928251	5.059180888962757e-06	True	54M
TGTTAATGTAATCAGTTCATATTTGTA	AAAATTTCAATCTTCTTGATAACGACA	(zostera_marina_Chr02_32840035)	2.0	710.0	0.0028169014084507																				1.81136e-20	0.445036	710.0	45.0	1.10653	0.349296	0.312676	5.20925441919676e-17	True	54M
TGTTAATTAATGTATAATCCTTTTCTG	TATTAGCCAAACGAAATGAATTCACCT	(zostera_marina_Chr02_36853757)	16.0	469.0	0.0341151385927505																				2.94399e-16	0.484615	469.0	42.0	1.35868	0.507463	0.507463	6.983511228507142e-13	True	54M
TGTTAATTCAACATGTTGGTGGCTCTA	TCACTTGTTCCACACAGGTTCAACACT	(zostera_marina_Chr01_39404102)	1.0	110.0	0.009090909090909																				1.09375e-07	0.74	110.0	13.0	1.19738	0.381818	0.381818	0.0001525261986914	True	52M2S
TGTTAATTCGATACATCTGCCTGCCTA	TGTTTAGGGGAGGGGCCGTTTGTTTCC	(zostera_marina_Chr03_29988009)	2.0	486.0	0.0041152263374485																				3.26065e-19	0.482136	486.0	30.0	1.19183	0.347737	0.341564	8.87340613071784e-16	True	54M
TGTTAATTGAAGCAGTTTTTACTCATT	AAGATCATGTTTATTGACGAAGTTTAT	(zostera_marina_Chr05_15831819)	2.0	362.0	0.005524861878453																				6.65101e-14	0.527574	362.0	35.0	1.30663	0.571823	0.558011	1.3924167508401448e-10	True	54M
TGTTAATTTATTATTAGCATCAAAGAT	TGCAACCATTGCTAGTTTCTGAAGAAA	False	3.0	1622.0	0.001849568434032																				3.4167200000000003e-26	0.314239	1622.0	48.0	1.01556	0.298397	0.254624	1.2189706122184432e-22
TGTTAATTTATTCTCAGCTGACAATAT	GAAACCCAACATTGAGCCTAAAGAGAT	(zostera_marina_Chr02_16307146)	120.0	11677.0	0.01027661214353																				4.8495e-49	0.168541	11677.0	48.0	1.23362	0.678342	0.666438	3.144042740129949e-45	True	54M
TGTTACAAACTCTCGTGGTGTGACGGG	CGGTGTATACAAGACCCGGGAACGTAT	(RF_all_KE136496.1/553427-551869_1392) (mge_aclame_genes_all_0_gene:plasmid:141405_1359)	3.0	747.0	0.0040160642570281																				7.33743e-06	0.378504	747.0	19.0	1.45012	0.559572	0.473896	0.0088884209837509
TGTTACAAGCTCAGTGAACAGTGTGTT	GACATCTTCCGATGGTTTCAAACACGG	(zostera_marina_Chr01_32389732)	2.0	1718.0	0.0011641443538998																				1.22832e-08	0.186513	1718.0	35.0	0.793525	0.161816	0.150757	1.83761883645814e-05	True	54M
TGTTACAAGTTCATCAGTAAGAGACGG	TGGAAGAGGCCCCAACCAGAGAGGAAC	(zostera_marina_Chr04_31239941)	13.0	6475.0	0.002007722007722																				3.10894e-252	0.463211	6475.0	48.0	1.28206	0.441699	0.427954	1.2892089171657334e-247	True	54M
TGTTACAAGTTGCCGGTCCGCAAAGAA	CTGATACCCATCCTCCACAACCTGATG	(zostera_marina_Chr03_21431844)	10.0	8095.0	0.0012353304508956																				1.27142e-177	0.383529	8095.0	48.0	1.3435	0.515998	0.498209	3.5097807134375026e-173	True	52M2S
TGTTACAATAAACAGTGGAAAGTGAAA	AAAAACACACACACACACACAGAGAGA	(zostera_marina_Chr01_42440917)	20.0	712.0	0.0280898876404494																				1.988410000000001e-18	0.423674	712.0	46.0	1.7932	1.67275	0.640449	5.2296313485198085e-15	True	31M3D23M
TGTTACAATAACATATATATAATGATG	ATGATACTAAATAATGATATGATTAGA	(zostera_marina_Chr02_37013214)	70.0	104831.0	0.0006677414123684																				0.0	0.128113	104831.0	48.0	1.2466	0.456258	0.442083	0.0	True	54M
TGTTACAATTCTCATCATCTAATTCGG	TCAGAATGCCTGCTGTAGTCATCTCCC	(zostera_marina_Chr02_2765696)	1.0	414.0	0.002415458937198																				1.71945e-07	0.330827	414.0	33.0	0.921384	0.231884	0.231884	0.0002363347905856	True	54M
TGTTACACACTCATTCATTACAGGTTT	AAGGATATTGTCTATGCTGATAAAGTG	(zostera_marina_Chr01_24072775)	1.0	156.0	0.0064102564102564																				7.94283e-06	0.516422	156.0	17.0	0.972162	0.391026	0.320513	0.0095950478888484	True	2S52M
TGTTACACATTAATGATGCGAAATTCA	ATTCTCTGCAAACAGTATGATGAGGTT	(zostera_marina_Chr05_24381025)	3.0	1633.0	0.0018371096142069																				1.54264e-06	0.204573	1633.0	48.0	0.729792	0.185548	0.151868	0.0019716450916835	True	54M
TGTTACAGAAGGTCAATTGTTCTAAAT	TACTGATGATATATGGTTGGAACATCA	(zostera_marina_Chr04_7815442)	1.0	517.0	0.0019342359767891																				1.66572e-20	0.517032	517.0	38.0	1.12606	0.485493	0.485493	4.7977480912482746e-17	True	54M
TGTTACAGAATGTGCTGCTGCTTCTTC	TTCATTTACAGTCATCTGAGTATCATA	(zostera_marina_Chr03_31914789)	4.0	1422.0	0.0028129395218002																				9.3584e-17	0.265337	1422.0	48.0	1.24128	0.383263	0.355837	2.27446633258651e-13	True	54M
TGTTACAGACAAATCTATGCATGCGCC	TTTTCCGATATTCAAATTTAAAGGTAA	(zostera_marina_Chr04_26018508)	2.0	961.0	0.0020811654526534																				7.8596e-07	0.228897	961.0	48.0	0.700485	0.12487	0.12487	0.0010272022754776	True	3S51M
TGTTACAGATCTCACACACGAACCTGT	TCGTCGCCATCAGCCTACGTGGTGATA	(zostera_marina_Chr02_31594644)	1.0	770.0	0.0012987012987012																				1.64288e-15	0.392829	770.0	38.0	1.20729	1.03506	0.997403	3.751427848568456e-12	True	54M
TGTTACAGTTTTGAAATTTCCGACAAA	TGTAAACAGTAAATAATCCTATTCTGG	(zostera_marina_Chr03_3290078)	3.0	2989.0	0.0010036801605888																				1.14254e-96	0.467583	2989.0	47.0	1.2225	0.465708	0.444296	1.5467657242100358e-92	True	54M
TGTTACATATTTAAGGGCCAAATCCAG	TCCACCAATCCGGCCCAACCCCCTCTT	(zostera_marina_Chr05_17637768)	40.0	5613.0	0.0071263139141279																				3.24568e-143	0.361249	5613.0	48.0	1.5673	0.427579	0.403884	6.97620074129378e-139	True	54M
TGTTACCAAAACAAAGGATCGATGAAG	CCTAAAAAGTAAACATAGTGCACCCAA	(zostera_marina_Chr01_6153589)	3.0	1901.0	0.0015781167806417																				3.4052500000000003e-53	0.371779	1901.0	48.0	1.15205	0.43293	0.404524	2.4002037764409007e-49	True	54M
TGTTACCAAACTAAATTCATCAAATAA	TTCTATGTACATTTAAGAAGTAAGCGA	(zostera_marina_Chr01_23014989)	1.0	247.0	0.0040485829959514																				2.54254e-13	0.604973	247.0	28.0	1.05221	0.388664	0.388664	5.151224292288227e-10	True	54M
TGTTACCAACTACAACTATTTGTTTTC	TTGATGGAGATGAAAGTATGTCTGCCG	(zostera_marina_Chr04_29110759)	2.0	1076.0	0.0018587360594795																				4.17147e-22	0.353711	1076.0	46.0	1.12226	0.375465	0.369888	1.2813507324155533e-18	True	2S52M
TGTTACCACTTAAGAAACTTTTAGTGC	TTGTGGTAATGGATTCCATAGTCACAT	(zostera_marina_Chr05_10916392)	4.0	1154.0	0.0034662045060658																				2.09278e-35	0.5325	1154.0	43.0	1.23988	0.577123	0.512132	9.82246415535432e-32	True	1S53M
TGTTACCATCCATCACCACCTATGTAA	GCAAGGTATAAACATTAGACAAGTCGC	(zostera_marina_Chr01_32137974)	1.0	432.0	0.0023148148148148																				6.4231e-12	0.438183	432.0	34.0	1.23039	0.5	0.5	1.195817642140975e-08	True	2S52M
TGTTACCATTGCTGTTTATGTTTGGAT	GGAACACTCTGGTCCTGAAAGCAACCA	(zostera_marina_Chr05_30773015)	27.0	11868.0	0.0022750252780586																				4.05554e-172	0.285627	11868.0	48.0	1.20721	0.269127	0.262302	1.077197153257842e-167	True	53M1S
TGTTACCCAACCTTCAACCTGCCCATG	GATAGATCGCCCGGTTTCGGGTCTATA	(RF_all_LSZO01000043.1/25-2924_664)	3.0	904.0	0.0033185840707964																				3.74613e-13	0.575792	904.0	31.0	1.27489	1.41261	1.38717	7.515965144608109e-10
TGTTACCCAACCTTCAACCTGCTCATG	GATAGATCACCTGGTTTCGGGTCGTCA	(RF_all_LNIY01000034.1/3022-237_699)	15.0	196.0	0.0765306122448979																				2.90211e-14	0.755774	196.0	6.0	2.30327	0.765306	0.739796	6.202023429537233e-11
TGTTACCGAATTTCCAGGTCAGAAAAC	CGCAAGATGTTCTTTTCCTTATATACT	(zostera_marina_Chr04_33071047)	1.0	171.0	0.0058479532163742																				6.52716e-06	0.49959	171.0	21.0	1.05953	0.374269	0.327485	0.0079389105887317	True	54M
TGTTACCGGGCCCCAAAAGCTAGATAT	CATTGAATCTGGCATTTTTATAGAAAT	(zostera_marina_Chr03_39656860)	4.0	1581.0	0.0025300442757748																				2.28115e-42	0.507525	1581.0	48.0	1.34137	0.55408	0.531309	1.2716007743888008e-38	True	54M
TGTTACCGTATCTTGCCCAAAGCTGAG	GATCCACTCCGTTGCACTAACGGATCA	(zostera_marina_Chr01_39649189)	3.0	1784.0	0.0016816143497757																				2.75722e-26	0.324008	1784.0	48.0	1.30922	0.442265	0.412556	9.86770201451764e-23	True	54M
TGTTACCTGGTAATTCCCAGGGATCAA	ATTTGTATAGATCGATCACTGGTATGC	(zostera_marina_Chr06_21454747)	2.0	456.0	0.0043859649122807																				1.0045600000000001e-18	0.692352	456.0	20.0	0.921407	0.219298	0.219298	2.6763844511864084e-15	True	1S53M
TGTTACCTTCATCCGTCGCTCTCGTAG	CGCGAGTAAACCAGCTTCGGTGCATAT	False	4.0	4405.0	0.0009080590238365	-	AAA_lid_3	PF17862.4	0.078	16.8	0.2	0.078	16.8	0.2	1.0	1.0	0.0	0.0	1.0	1.0	1.0	0.0	-	-1.0	2.4614e-74	0.284821	4405.0	48.0	1.1862	0.394325	0.373666	2.4768227753947447e-70	True	4S50M
TGTTACCTTCGTGGTGGTGGTGGTGGT	GGTGGAGGAGATCAGACATCCCATCAT	(zostera_marina_Chr01_28418368)	72.0	874.0	0.0823798627002288																				3.06104e-42	0.691116	874.0	19.0	1.75995	5.54348	2.8135	1.701661242516467e-38	True	44M10S
TGTTACCTTTAAGGGACCTATGGTCTC	TGTCTGGGCAACAGTGTGGAATAAATA	False	64.0	515.0	0.1242718446601941	-	DUF6058	PF19531.2	1.1	13.4	0.5	1.1	13.4	0.5	1.0	1.0	0.0	0.0	1.0	1.0	1.0	0.0	-	1.0	6.64193e-44	0.708367	515.0	10.0	1.64225	0.621359	0.594175	3.83902028658537e-40
TGTTACGACTTCACCCCAGTCACTGAG	CCGACCGTGGTCCGCTGCCCCCTACAA	False	8.0	149.0	0.0536912751677852	-	DUF723	PF05265.16	0.26	15.2	0.5	0.26	15.2	0.5	1.0	1.0	0.0	0.0	1.0	1.0	1.0	0.0	-	1.0	4.76571e-13	0.831456	149.0	9.0	1.72454	2.26846	2.21477	9.50376448413878e-10
TGTTACGACTTCACCCCAGTTACTGAC	CCTACCTTCGACTGCTGCGCCCTAAAA	(RF_all_GG700527.1/1190395-1188932_1383)	13.0	115.0	0.1130434782608695																				2.30413e-06	0.762934	115.0	6.0	3.35224	2.27826	1.98261	0.0029046258384159
TGTTACGACTTCACCTTCCTCTAAATG	ATAAGGTTTAGACAAGTTCTCGCAACG	(RF_all_CM000615.1/45338-43547_1704)	203.0	1224.0	0.1658496732026143																				1.10579e-25	0.545535	1224.0	25.0	3.2122	4.45833	4.25408	3.877399224875141e-22	True	54M
TGTTACGCACTCTTTAAATGAATGGCT	GCTTCCAAGCCAACATCCTAGCTGTCA	(RF_all_CP003156.1/1352878-1350009_1075)	288.0	1077.0	0.2674094707520891																				2.16388e-13	0.455086	1077.0	31.0	2.53874	1.69824	1.64345	4.4022343122976764e-10
TGTTACGCACTCTTTCAAGGGTGGCTG	CCTCTAAGCCAACCTCCTGGTTGTCTG	(RF_all_AGUD01000068.1/8706-5719_1131)	9.0	98.0	0.0918367346938775																				3.11041e-07	0.793531	98.0	5.0	1.92255	1.36735	1.36735	0.0004191883441675
TGTTACGCGATTACTAGCGATTCCGAC	TTCATGCCGCCGAGTTGCAGACGACAA	(RF_all_CP006773.1/3344241-3345708_1229) (mge_aclame_genes_all_0_gene:plasmid:134941_1220)	63.0	515.0	0.1223300970873786																				7.55289e-06	0.342823	515.0	27.0	1.72187	1.86408	1.85825	0.0091402539305159
TGTTACGGCACCTTCAACCTGGCCATG	GATAGATCGCCGGGTTTCGGGTCTAAT	(RF_all_DS990612.1/2436-5314_649)	14.0	85.0	0.1647058823529411																				4.57593e-07	0.788354	85.0	8.0	2.15761	1.42353	1.42353	0.0006085936580795
TGTTACGGCCGCCGTTCACCAGGGCTT	CAGTTATCAGCTTCGTTAAAAATAACT	False	17.0	126.0	0.1349206349206349																				2.04522e-07	0.672401	126.0	8.0	3.34775	4.5	4.26984	0.0002795405745521
TGTTACGGCCGCCGTTTACCGGGGCTT	CGATCAAGAGCTTCTTCCGAAGAATAA	(RF_all_CP003380.1/2416234-2419126_1853)	249.0	2024.0	0.1230237154150197																				9.65071e-09	0.209523	2024.0	38.0	4.37848	9.93231	7.85425	1.4545684611800698e-05
TGTTACGGCCGCCGTTTACTGGGGCTT	CAGTCAGGAGCTTTGGCTTACGCCGAA	(RF_all_LVXG01000048.1/3166-288_1868)	106.0	1231.0	0.0861088545897644																				6.3831e-10	0.320094	1231.0	28.0	5.84479	9.51584	7.6117	1.0441522472749706e-06
TGTTACGTGCGAGCAATTCAGGGAAAA	CACATCCAAGAGTTCCGCGCATGGCCC	(zostera_marina_Chr04_23683975)	2.0	332.0	0.0060240963855421																				5.35356e-17	0.613308	332.0	21.0	1.22289	0.487952	0.487952	1.316234558770047e-13	True	1S53M
TGTTACGTTCCATCTTTAGATAGCCCT	CCTCTCCCCAAGAAGCTACCCATGAAT	(zostera_marina_Chr05_21287477)	20.0	11477.0	0.0017426156661148																				0.0	0.425236	11477.0	48.0	1.47453	0.550057	0.524789	0.0	True	54M
TGTTACGTTGACGTTGCTGCTGCTGCT	GCTGCTGCACGTACGGATCGTCCATTC	(zostera_marina_Chr01_11510172)	76.0	853.0	0.0890973036342321																				4.25599e-26	0.442875	853.0	45.0	1.7936	5.56858	3.19461	1.5133421363346605e-22	True	50M4S
TGTTACTAACTGCTCACCTCCACCGCT	GCCGCTTCCGCTGCCACTGCCCTTCAA	(zostera_marina_Chr06_23659798)	1.0	342.0	0.0029239766081871																				7.09551e-08	0.357323	342.0	26.0	0.856767	2.26023	2.0731	0.0001003405632138	True	54M
TGTTACTAGCAATGAAAAGATTTGGAA	AACATTCCAATCTCTTGGGAACATAGC	(zostera_marina_Chr05_20550697)	3.0	2046.0	0.001466275659824																				5.52255e-69	0.374803	2046.0	47.0	1.1068	0.354839	0.352395	5.125714269796534e-65	True	54M
TGTTACTATAATAGTAACCAGATGAAT	CGTCAACCACATAATCATTTACACTTT	False	2.0	1326.0	0.0015082956259426	-	OCRE	PF17780.4	0.36	14.9	2.7	0.36	14.9	2.7	1.0	1.0	0.0	0.0	1.0	1.0	1.0	0.0	-	-3.0	5.3291499999999997e-20	0.288809	1326.0	46.0	1.07996	0.269231	0.269231	1.5021407667404672e-16	True	37M345N17M
TGTTACTATAATGTCTCACAACACGAT	AGAGAGTTTCAGGGACATATTCCATAA	(zostera_marina_Chr04_6750582)	3.0	4245.0	0.0007067137809187																				1.28146e-27	0.245221	4245.0	48.0	1.06834	0.300353	0.292108	4.794391603997112e-24	True	54M
TGTTACTCAACCTTCAACCTGGCCATG	GATAGATCGCTCGGTTTCGGGTCTAAT	(RF_all_FTOE01000020.1/3167-277_657)	15.0	1131.0	0.013262599469496																				1.74643e-36	0.437273	1131.0	23.0	1.36943	0.412909	0.40672	8.427940319841623e-33
TGTTACTCACCCGTCCGCCACTAAAGT	TAAAAACTTCGTACGACTTGCATGTGT	(RF_all_GU323224.1/72354-73839_51)	2.0	248.0	0.0080645161290322																				1.84799e-14	0.808929	248.0	10.0	1.21343	6.25806	1.20161	3.9914213202072117e-11
TGTTACTCACCCGTTCGCCACTCGAGT	ACCCCGAAGGGCCTTTCCGTTCGACTT	(RF_all_LMEZ01000006.1/756653-755137_59)	102.0	826.0	0.1234866828087167																				4.32439e-09	0.365591	826.0	18.0	2.73874	9.77361	4.24092	6.68341842449186e-06
TGTTACTCGCTTTGATGTCTCGGTGGA	TTATAGCCGGTTGAGCTCCATGATGTA	(zostera_marina_Chr01_25492128)	3.0	1129.0	0.0026572187776793																				3.542850000000001e-29	0.389038	1129.0	46.0	1.28637	0.486271	0.475642	1.3924136842330269e-25	True	54M
TGTTACTGAACAAGAACGTCATGAATC	AGAACCTGGTAGCCCTAAAGTTGAACG	(zostera_marina_Chr04_34348843)	3.0	113.0	0.0265486725663716																				1.3867e-07	0.730189	113.0	12.0	1.26267	0.486726	0.486726	0.0001919241657605	True	50M4S
TGTTACTGCCCTCCCATATATATTAAC	CTATAGGTTTAGTATTGAAACTTTTTA	(zostera_marina_Chr06_9475612)	1.0	221.0	0.004524886877828																				3.49393e-08	0.571041	221.0	13.0	0.964603	0.285068	0.235294	5.05345041352342e-05	True	54M
TGTTACTGCTGCCATTTTCCTCTTATC	AAAAGACACAAAAACGATAGCTTCTTT	False	37.0	205.0	0.1804878048780487																				2.55723e-10	0.615687	205.0	15.0	1.61032	1.33171	1.33171	4.2973043767019573e-07	True	35M86N19M
TGTTACTGTTAAGTTCTCTAATGAGCC	CTACATTCCTGGACAAAACTCTTCTGG	False	15.0	3246.0	0.0046210720887245	-	Elf4	PF07011.14	0.006	20.4	0.3	0.006	20.4	0.3	1.0	1.0	0.0	0.0	1.0	1.0	1.0	1.0	-	-3.0	1.70181e-11	0.139355	3246.0	48.0	0.681176	1.39649	0.488601	3.0861690201728125e-08	True	19M86N35M
TGTTACTGTTTCGTTACCACCACAGTT	TATGGCAAACGAATAATCTGCAAATTA	(zostera_marina_Chr03_22327256)	3.0	418.0	0.0071770334928229																				1.95997e-10	0.489051	418.0	30.0	1.23182	0.588517	0.58134	3.31847141345055e-07	True	54M
TGTTACTTCCAGCGTATACCTGGTCAG	TGCTTGATATATGGGTATCCAAAGCAG	(zostera_marina_Chr05_22522242)	6.0	3826.0	0.0015682174594877																				1.65609e-87	0.310188	3826.0	48.0	1.05294	0.283063	0.274699	2.004969504292204e-83	True	54M
TGTTACTTTAACCAACCTTCAAGATCA	CTTACACAACTGTAGAGTAGACAGTAG	(zostera_marina_Chr01_5009788)	42.0	13142.0	0.0031958605996043																				1.91769e-30	0.13686	13142.0	48.0	0.56848	0.0956475	0.0803531	7.830623735117367e-27	True	54M
TGTTACTTTGGCCTTGAAATTATCAGT	GAGAAGAATATTGGATGATTTCACATA	(zostera_marina_Chr04_5365174)	5.0	2586.0	0.0019334880123743																				2.29514e-120	0.515767	2586.0	48.0	1.2456	0.507734	0.503094	4.018171704372839e-116	True	53M1S
TGTTAGAACATAAACAGAATTTTCAAA	CATTTATGCTCCTCTAAATGATAATGT	(zostera_marina_Chr04_3831896)	4.0	1885.0	0.0021220159151193																				1.0508299999999998e-45	0.342131	1885.0	48.0	1.07508	0.351724	0.319363	6.329668611646336e-42	True	54M
TGTTAGAACCCGAGAAGCCATTCCCCT	TACAAGCCTTGGGCATATAGTCTCTGT	(zostera_marina_Chr03_36897194)	1.0	302.0	0.0033112582781456																				5.79251e-15	0.565874	302.0	29.0	1.29702	0.483444	0.466887	1.2853228455865087e-11	True	54M
TGTTAGAATTTGAGCCTCCATTTGAAA	TTCCTTGGAACCTTGAATAGAAGAAAT	False	2.0	349.0	0.0057306590257879																				2.38681e-11	0.458739	349.0	23.0	1.2206	0.495702	0.495702	4.288700050361507e-08	True	15M145N37M2S
TGTTAGACACTATACCTTTCTTTTTCC	TCATATCCGAAGCTAGATCTGAATTAG	(zostera_marina_Chr06_20149668)	77.0	1189.0	0.0647603027754415																				4.04199e-10	0.277299	1189.0	43.0	1.48214	0.944491	0.815812	6.700064632399477e-07	True	54M
TGTTAGACTCCTTGGTCCGTGTTACAA	GACGGGGTAAAGAAAACCATTTCACCA	(RF_all_FN649753.1/4329-997_587)	7.0	488.0	0.0143442622950819																				4.57745e-23	0.803036	488.0	7.0	1.31271	0.934426	0.901639	1.4594505905759901e-19
TGTTAGAGAGCAAAAGAACAAATAATA	ACGGAAGAAGCGCACGAGAAATTATCC	(zostera_marina_Chr06_19549791)	1.0	459.0	0.0021786492374727																				7.08728e-15	0.489518	459.0	33.0	1.02383	0.348584	0.348584	1.5653166534522168e-11	True	54M
TGTTAGCAAGTCATTATCAGCAACAAG	CACCTGGGATAGAGAAGGGTGACTGGA	False	164.0	1242.0	0.1320450885668277																				7.267400000000001e-25	0.344394	1242.0	47.0	1.42736	0.509662	0.509662	2.4750840587387506e-21	True	30M137N24M
TGTTAGCAGCACGAATATCGTATCTTG	GATGATGCGCTGATGAGGTGATATTTT	(zostera_marina_Chr03_3621131)	1.0	188.0	0.0053191489361702																				1.68445e-09	0.632737	188.0	19.0	1.10992	0.441489	0.441489	2.678342778018952e-06	True	54M
TGTTAGCATTCGTGGATGAATTCTCAG	TACTTGGAGTTGGAAAGTATTGAGTGT	(zostera_marina_Chr05_5380993)	2.0	888.0	0.0022522522522522																				5.02625e-30	0.396232	888.0	45.0	1.25805	0.452703	0.429054	2.0269456373246886e-26	True	54M
TGTTAGCCTGTCCATCACTTCCGATGA	GCACGTTCTTCCCTTTGATATCCCCGG	(zostera_marina_Chr06_3328522)	2.0	165.0	0.0121212121212121																				9.43964e-08	0.601902	165.0	18.0	1.09904	0.369697	0.369697	0.0001322690912431	True	53M1S
TGTTAGCCTTAGGGTTAAGAGGAGCCT	CGGTCAGGAGAACAGGGTGCTCGTCAG	False	11.0	120.0	0.0916666666666666																				3.46587e-12	1.0	120.0	3.0	1.60605	1.66667	1.66667	6.559241153764173e-09
TGTTAGCCTTCGTTGCAATGTGATAAG	AAGTCTTTTTAATCTATTTTGCTGATT	(zostera_marina_Chr04_32760014)	1.0	232.0	0.0043103448275862																				9.14556e-09	0.456682	232.0	27.0	1.01152	0.331897	0.331897	1.3806445895146763e-05	True	54M
TGTTAGCTTATTGTTCTTAAAATCAGA	AACAGAATCCCATTGCGAAAGCTCGAT	(zostera_marina_Chr05_5368781)	19.0	197.0	0.0964467005076142																				4.85096e-08	0.515965	197.0	23.0	1.47251	0.64467	0.527919	6.942976228556943e-05	True	1S53M
TGTTAGCTTTGGCAGGGAGGAAATTTT	CCATGATATCTCCTCCCCACACAAGGT	(zostera_marina_Chr06_25296417)	14.0	962.0	0.0145530145530145																				7.01449e-13	0.336729	962.0	46.0	1.31302	0.630977	0.58316	1.384373396545317e-09	True	3S51M
TGTTAGGAATCGATTGACGTCATTACG	GAGAATTTTGAACACACCATTTTAGAT	(zostera_marina_Chr05_3465375)	1.0	71.0	0.0140845070422535																				4.66178e-09	1.0	71.0	10.0	1.15173	0.464789	0.450704	7.1875090939607895e-06	True	50M4S
TGTTAGGAGGGGGTGGTCTCATAGGAC	CTCGGAATTGTTGGCCCTGAGGTGGTG	(zostera_marina_Chr06_1359666)	5.0	1010.0	0.0049504950495049																				3.71871e-29	0.395239	1010.0	48.0	1.35589	0.532673	0.507921	1.4607671180782117e-25	True	54M
TGTTAGGAGTGGATTCTAATGTCAATC	AAATGTTAAAGAATATATTAGATCGGG	(zostera_marina_Chr03_37768029)	1.0	69.0	0.0144927536231884																				3.36855e-08	0.902439	69.0	8.0	1.09233	4.68116	0.971014	4.877842334994949e-05	True	37M17S
TGTTAGGATCTTTCATGGCCTTCTTCG	CGGCTTTACTAATTACTCTATCGGCAG	(zostera_marina_Chr01_24806347)	124.0	27076.0	0.0045797015807357																				3.30125e-136	0.149807	27076.0	48.0	0.749641	0.141306	0.121104	6.695716334598412e-132	True	54M
TGTTAGGCCTGCCGCCAGCGTTCGTTC	TGAGCCAGGATCAAACTCTCAAGTTCA	(RF_all_JHAK01000023.1/5289-3818_1)	3.0	56.0	0.0535714285714285																				2.45509e-06	0.967742	56.0	4.0	1.84525	1.01786	1.0	0.0030886179305035
TGTTAGGGTAACAACCTTTTAACTAGA	CTACATAGTTAATGGAAGAGAAAGTCA	(zostera_marina_Chr05_7728261)	182.0	2980.0	0.0610738255033557																				3.57342e-39	0.257533	2980.0	48.0	1.05219	2.29765	1.94933	1.845182337409367e-35	True	54M
TGTTAGGGTTTTGTTGGAGACAAAGCC	CAAGTAGCAAGAACAACTGTATATTTA	(zostera_marina_Chr04_5018026)	2.0	870.0	0.0022988505747126																				8.4998e-30	0.545144	870.0	47.0	1.23793	3.67931	0.844828	3.403345619581594e-26	True	41M1I12M
TGTTAGGTAATTAATGAGCAGTCGTTT	GGGCAAATATAGTAACTTTTAATTAAC	(zostera_marina_Chr06_28199974)	5.0	1924.0	0.0025987525987525																				9.86859e-57	0.518221	1924.0	36.0	1.19384	0.347713	0.323805	7.43271366673e-53	True	54M
TGTTAGTAATAGCCCAGTAAAGTGCCT	TCGCCATCGGTGTTATTTCCAATCTCT	(RF_all_EF067920.1/115753-114272_650)	4.0	250.0	0.016																				1.02845e-11	0.471921	250.0	16.0	1.53824	0.556	0.472	1.890916567710393e-08
TGTTAGTAGCAGCAATCTTCTTCTTAA	TGGCGGTCATTACTAGAGTTACATTAA	(zostera_marina_Chr01_40248205)	5.0	1994.0	0.0025075225677031																				1.35222e-61	0.413512	1994.0	48.0	1.27304	0.488967	0.484453	1.1114564356767652e-57	True	54M
TGTTAGTGGAGCACGGGTCCACGTTGC	TGTGGAAGCGCCAGCCGCGAGAGAAGA	(zostera_marina_Chr06_21910657)	5.0	1073.0	0.0046598322460391																				2.1161100000000004e-18	0.321716	1073.0	43.0	1.0918	0.27027	0.262815	5.559210084947363e-15	True	54M
TGTTAGTGTGACGAGTGACGACGACGA	TCCGATTCGATTCGATTCGATTCGTCA	(zostera_marina_Chr01_1180661)	2.0	131.0	0.015267175572519																				6.00037e-08	0.679577	131.0	16.0	1.34701	3.23664	1.67176	8.529654277317442e-05	True	46M8S
TGTTAGTTCAACGATCTGAATTGCTAT	CTCGGAATCCGACTTAGATTAGACGAT	False	86.0	402.0	0.2139303482587064																				6.72481e-06	0.33511	402.0	35.0	2.27186	7.40796	6.46269	0.0081702406316988	True	39M710N15M
TGTTAGTTCACCATGGCTTGAGGAAGA	CTCAGATGAGTCTTCAAACTTTGTGAA	(zostera_marina_Chr01_36206467)	6.0	3573.0	0.0016792611251049																				6.77033e-13	0.198229	3573.0	48.0	0.738491	0.151413	0.13658	1.337535883000999e-09	True	54M
TGTTAGTTCTTTGCAAATCCTGAATGA	TGAGTTCATCGGGGATGTGAGGCAGAA	False	3.0	1822.0	0.0016465422612513	-	CUE	PF02845.19	0.089	16.4	0.1	0.089	16.4	0.1	1.0	1.0	0.0	0.0	1.0	1.0	1.0	0.0	-	-3.0	9.7879e-09	0.176618	1822.0	48.0	0.637995	0.136663	0.126784	1.4746663563050064e-05	True	19M86N35M
TGTTAGTTGATTAAATGAATGAATGAA	TGAACGAACGAATGGGTTGTTTAATTA	False	125.0	647.0	0.1931993817619783																				1.62139e-12	0.423397	647.0	33.0	1.81538	2.78671	2.77589	3.130542195768012e-09	True	47M7S
TGTTAGTTTCTCTAGGCAAAAGGGCTG	ACTAAAGCTCAAGGCCCATGTGGTTGT	(zostera_marina_Chr06_26265432)	3.0	888.0	0.0033783783783783																				4.32223e-18	0.402077	888.0	46.0	1.2607	0.445946	0.420045	1.1198152317284247e-14	True	54M
TGTTAGTTTGCTTCGTATGAGAGATAC	ACACGACTCGATTAGCCTATTTTATCA	(zostera_marina_Chr05_7586938)	80.0	498.0	0.1606425702811245																				1.69087e-14	0.549437	498.0	33.0	1.54356	0.425703	0.425703	3.6601057550305766e-11	True	54M
TGTTATAAAGGCTGATTCTGGTAAAAA	CAAGTTCTTGGTAGTTCTCGACGTCTA	(zostera_marina_Chr03_37729012)	1.0	251.0	0.0039840637450199																				4.5576e-13	0.622502	251.0	26.0	1.23391	0.677291	0.52988	9.099932683192715e-10	True	54M
TGTTATAAAGTAAAAGTAAAAGTAAAA	GTAAAAGTAAAAGTAAAATATAAATAT	False	295.0	2007.0	0.1469855505729945																				2.04626e-35	0.286638	2007.0	44.0	1.59589	4.73094	3.858	9.60792685149764e-32
TGTTATAAGAAATCAGTGTTGGTAACT	AAAATAGCTTTGTCATTAGTGAGATGC	False	2.0	1496.0	0.0013368983957219																				2.37713e-30	0.345758	1496.0	48.0	1.20123	0.554813	0.524064	9.683030977790058e-27	True	17M545N37M
TGTTATAATTAATTGATGACGATGCAT	TTAAACTGATATTCGAACGATGCTTAA	(zostera_marina_Chr02_36376435)	1.0	359.0	0.0027855153203342																				2.4568e-08	0.411515	359.0	31.0	1.13942	0.37883	0.37883	3.5933083880130126e-05	True	54M
TGTTATACAGAGGGTTCAAATCCCTGT	ACAAAAATAAATCATCGAGCAAAAGGA	(zostera_marina_Chr04_29180222)	2.0	829.0	0.0024125452352231																				1.6859700000000001e-18	0.351237	829.0	46.0	1.33169	0.577805	0.558504	4.4485539782639705e-15	True	54M
TGTTATACATTAACCCAGAAAAATCCA	GGGAAGGCGCACCCGAAACAGCGCCAT	(zostera_marina_Chr06_2741921)	4.0	234.0	0.017094017094017																				2.91782e-09	0.50245	234.0	23.0	1.26562	0.482906	0.457265	4.565203843222589e-06	True	54M
TGTTATACCAGGACAAATTCTTTTTCC	AGACCCAAATGGAATTAAATCAAAGTG	(zostera_marina_Chr04_28528561)	8.0	4465.0	0.0017917133258678																				2.3737e-36	0.219044	4465.0	32.0	0.672311	0.124076	0.106831	1.141741777736848e-32	True	54M
TGTTATAGAAACGTTGTAGTCTGCGTC	GTGGGTTTGAATTTTGGATAGGGTTCC	(zostera_marina_Chr01_40624169)	1.0	144.0	0.0069444444444444																				7.13993e-09	0.661905	144.0	18.0	1.44958	0.875	0.743056	1.0862818839688377e-05	True	17M3D37M
TGTTATAGATACAAATCTCTCAGTTTC	CTGAAATAAATAATGAAAAATCAATTT	(zostera_marina_Chr03_39928243)	14.0	806.0	0.0173697270471464																				1.33735e-28	0.469824	806.0	35.0	1.41853	1.11538	0.98263	5.161013441027183e-25	True	54M
TGTTATATGACGGGCTTTGTTACCCAT	TTCTGGGACAACATCAGCTCGTAACAT	False	2.0	521.0	0.0038387715930902																				1.65136e-15	0.981708	521.0	7.0	0.837153	0.353167	0.353167	3.770373286601915e-12
TGTTATATTACGAACGAATGGATGGGG	GTAGAGAGAGAGATTGAAGCCCAAAAA	(zostera_marina_Chr06_9771303)	44.0	4419.0	0.0099570038470242																				6.92949e-22	0.172051	4419.0	48.0	0.812986	1.82892	0.262955	2.1101553748890562e-18	True	29M2D25M
TGTTATATTCCACTTTCCTCTTCTCCG	CTTTAGCTATAAACGGTGCTTTCTCCT	(zostera_marina_Chr06_8171772)	231.0	37259.0	0.0061998443329128																				0.0	0.278556	37259.0	48.0	1.47416	0.544056	0.51923	0.0	True	54M
TGTTATATTTAGTGAGGGCTTGCTCTA	ATTCCTCTATTGTGATGTACCCGCTCC	(zostera_marina_Chr05_1927563)	15.0	1863.0	0.0080515297906602																				1.86397e-42	0.384613	1863.0	48.0	1.52908	0.567364	0.549651	1.0414826561474391e-38	True	6S48M
TGTTATATTTTGATATTGATGAAATCA	TAGAAAATACATTTCCTCTACGATAGA	(zostera_marina_Chr06_3678133)	2.0	505.0	0.0039603960396039																				4.65254e-08	0.23857	505.0	26.0	0.598865	0.144554	0.136634	6.667158249547494e-05	True	54M
TGTTATCAACAGCTTTGCCGGAATACT	CGACCTGGAAGACACTACCGTCAGGAG	(zostera_marina_Chr05_17801687)	11.0	4296.0	0.00256052141527																				3.94596e-16	0.148998	4296.0	48.0	1.09651	0.281425	0.26676	9.300524263952853e-13	True	54M
TGTTATCAACTCATCAATTAGCTTTTG	CCGTGCAGTGGCAAGATTTCCATTTAT	(zostera_marina_Chr04_1395888)	2.0	1230.0	0.0016260162601626																				1.01481e-43	0.473865	1230.0	48.0	1.28218	0.499187	0.489431	5.838832850837954e-40	True	54M
TGTTATCAAGAGCGACAAGAGCTTTTA	GGCCTCTTCTACATGTTTTTGCTGAAT	(zostera_marina_Chr05_8400166)	1.0	279.0	0.003584229390681																				7.34565e-10	0.525341	279.0	31.0	1.17797	5.48029	3.66308	1.1966975334882988e-06	True	54M
TGTTATCAATATGTAATTAGGAATATA	TGAACATGTTTAGTATTACATATGTAA	(zostera_marina_Chr06_2026063)	3.0	1128.0	0.0026595744680851																				4.41582e-06	0.278194	1128.0	45.0	0.707886	0.166667	0.155142	0.0054440907180445	True	54M
TGTTATCACAATGAGGTGCAGACAACA	TTACAACAATACATAAGAACAGCAGTT	(zostera_marina_Chr03_34825141)	2.0	498.0	0.0040160642570281																				1.0825199999999999e-27	0.798521	498.0	26.0	1.18837	0.46988	0.435743	4.0599894674904526e-24	True	54M
TGTTATCAGACCCGGAGGGAGTGTTCC	CAGCTTCCATAACAGGCTGTCGTTATT	(zostera_marina_Chr05_23198629)	4.0	1909.0	0.002095337873232																				2.24967e-31	0.297323	1909.0	48.0	1.06712	0.271346	0.264013	9.442398797759436e-28	True	54M
TGTTATCAGACTGATTAACAAAAGACA	TGACGCGTTACAATCTGGCTTGGGTAC	(zostera_marina_Chr03_31723104)	4.0	408.0	0.0098039215686274																				9.73418e-19	0.545083	408.0	39.0	1.28336	0.710784	0.54902	2.595200098656205e-15
TGTTATCAGCATTACGTATTACTGGTA	CAACAAGACCCTTTGGGGTACAAACAG	False	8.0	3587.0	0.0022302759966545	-	2-oxoacid_dh	PF00198.26	0.059	16.8	0.1	0.059	16.8	0.1	1.0	1.0	0.0	0.0	1.0	1.0	1.0	0.0	-	-3.0	4.0065e-100	0.387339	3587.0	48.0	1.31059	0.454698	0.437413	5.647383807465281e-96	True	15S39M
TGTTATCATGGTTGAGATCCGGTTCCA	TATTGAGATCAAATATATATTTCATCT	(zostera_marina_Chr03_30095465)	2.0	1156.0	0.0017301038062283																				7.35993e-34	0.425095	1156.0	47.0	1.15738	0.467993	0.432526	3.314169038394437e-30	True	54M
TGTTATCATTTGACACGGACATTTGAA	GGGCTCCGCTAGATTGCCCGGGCTGAC	False	45.0	2590.0	0.0173745173745173																				1.49149e-07	0.165393	2590.0	48.0	0.985373	0.542471	0.40888	0.0002059516267899	True	30M433N24M
TGTTATCCACAGTCACTCTCGGAGGGT	TCATCCTAATGAGTAGCTTCTCAAACA	False	2.0	177.0	0.0112994350282485																				1.45571e-07	0.549155	177.0	21.0	1.25541	0.525424	0.525424	0.0002011572446432	True	17M81N36M1S
TGTTATCCACCATGATCGGATGATTCG	CAAGCTATCTCCACAGTAGAAATTAGA	(zostera_marina_Chr05_31326453)	1.0	783.0	0.0012771392081736																				3.38575e-12	0.28762	783.0	46.0	0.987496	0.346105	0.314176	6.4118310762346946e-09	True	54M
TGTTATCCATCCTTCGACCCAACTCCC	TCCTTGCCCGTTAGAGGAAACTGGAAT	(zostera_marina_Chr02_5806272)	3.0	2883.0	0.0010405827263267																				2.73349e-89	0.55455	2883.0	48.0	1.25179	0.469997	0.43531	3.387124936047824e-85	True	54M
TGTTATCCATCGACTACGCTTTTCAGC	CTCGCCTTAGGCCCTGACTCACCCTCC	(RF_all_AAVU01000018.1/83265-86145_1346)	20.0	375.0	0.0533333333333333																				5.32169e-14	0.804662	375.0	10.0	1.04797	0.530667	0.514667	1.1203782192260291e-10	True	54M
TGTTATCCCCAGGGTAGCTTTTATCCG	TTGAGTGATGGCCCTTCCATACGGTAC	(RF_all_FN692037.1/447218-450125_2411)	44.0	360.0	0.1222222222222222																				8.78872e-17	0.647571	360.0	10.0	2.6346	1.21944	1.17778	2.1390414559793209e-13
TGTTATCCCCGAGGTACCTTTTATCCG	TTGAGCGACAGCGCTTCCACAAGCCAC	(RF_all_CP002280.1/986971-990072_2598)	33.0	156.0	0.2115384615384615																				3.77966e-08	0.615385	156.0	10.0	2.82478	2.79487	2.79487	5.452362230584195e-05
TGTTATCCCCGGAGTACCTTTTATCCG	TTGAGCGATGGCCCTTCCATTCAGAAC	(RF_all_CP000826.1/338536-341444_2405) (octopus_trinity_TRINITY_DN48102_c0_g1_i11.p1_203) (mge_aclame_genes_all_0_gene:plasmid:139559_2376)	134.0	943.0	0.1420996818663839																				3.83802e-06	0.323276	943.0	26.0	2.23512	0.838812	0.763521	0.0047544760326546
TGTTATCCCCGGGGTACCTTTTATCCG	TTGAGTGACGGCGCGTCCACAAGCCAC	(RF_all_FUKQ01000061.1/3298-198_2603)	291.0	3155.0	0.0922345483359746																				4.59341e-15	0.251512	3155.0	40.0	3.40054	4.03265	3.61838	1.0247021942421568e-11
TGTTATCCCTTCAATAAATTTCAGTTC	TAGAAAAGATCGGAAGAGCACAGTCTG	False	2.0	704.0	0.002840909090909																				1.72743e-10	0.307635	704.0	46.0	1.09288	0.382102	0.335227	2.93592266759608e-07
TGTTATCCCTTCTGCAGTTGTTATGTG	ATAATAATCCTTATCTTGGACTACTTT	(zostera_marina_Chr06_28823077)	1.0	128.0	0.0078125																				2.0135e-08	0.652259	128.0	16.0	1.12436	0.507812	0.390625	2.9644474639020293e-05	True	54M
TGTTATCCCTTTTCATCTCGGTCGATA	GACCGCGTTCTAGGAGTCTGACTTTAA	False	40.0	140.0	0.2857142857142857																				3.75731e-15	0.978947	140.0	5.0	1.87571	0.978571	0.978571	8.4204516548821e-12
TGTTATCCTAGAGTAACTTTTATCCGT	TGAGCGACGGCCCTTCCACTCGGCACC	(Zostera_marina_mitochondrion_NC_035345.1_125199) (RF_all_KZ113449.1/9607-6811_2223) (zostera_marina_scaffold_70_142147) (Zostera_marina_chloroplast_NC_036014.1_123288) (TAIR10_Pt_131488)	37.0	220.0	0.1681818181818181																				2.43025e-10	0.632398	220.0	14.0	2.44376	4.86364	4.86364	4.089947146123328e-07	True	48M6S
TGTTATCCTTAGAGTAACTTTTATCCG	TTGAGTGACGGCCTTTCCACTCAGCAC	(RF_all_EF067920.1/114024-111149_2377) (zostera_marina_scaffold_70_142148) (Zostera_marina_chloroplast_NC_036014.1_123288) (TAIR10_Pt_131488)	52.0	357.0	0.1456582633053221																				2.65793e-16	0.776028	357.0	13.0	2.26941	3.9944	3.96639	6.31885107130438e-13	True	54M
TGTTATCGATACTGAACATATTGTCAT	CTCCTGCAGATCTTGGTCATTAGGCAC	(zostera_marina_Chr02_3972429)	1.0	542.0	0.0018450184501845																				6.05486e-17	0.512426	542.0	39.0	1.20221	0.437269	0.435424	1.4847657030318296e-13	True	54M
TGTTATCGCAGTGTTTAGGGAGCTTGT	AGTTACCGTACATCCTCAGTCCGGTAA	(zostera_marina_Chr01_1834111)	6.0	1932.0	0.0031055900621118																				2.52215e-45	0.42701	1932.0	48.0	1.32139	0.524845	0.521739	1.50677902639353e-41	True	54M
TGTTATCGGCACCAATCCAGACAACGA	CGTCATCTCGTTTCCACTTCCTCCGAC	(zostera_marina_Chr02_34946904)	2.0	141.0	0.0141843971631205																				4.49598e-09	0.717419	141.0	16.0	1.27502	0.822695	0.822695	6.940250194841774e-06	True	54M
TGTTATCGTTTAACAGATGTGCCGCCC	CAGCCAAACTCCCCACCTGACTTTGTC	(RF_all_AWUE01011481.1/3934-7496_2767) (octopus_NW_026297695.1_390) (zostera_marina_scaffold_448_24609) (TAIR10_3_14202697)	11.0	1301.0	0.0084550345887778																				5.6599e-35	0.440585	1301.0	17.0	1.1645	0.289008	0.233666	2.6270648370739896e-31
TGTTATCTACATCGGTTATGATTATTC	CCTTGATTAAATCTTGTGAACGGAGGT	(zostera_marina_Chr02_15395043)	371.0	6432.0	0.0576803482587064																				4.5931e-09	0.109091	6432.0	48.0	1.09639	0.276275	0.259017	7.084857941744209e-06	True	54M
TGTTATCTCAGGTACCGATAATTGTTC	ATGGTATGCTTTGGCTGCTGATATTAA	(zostera_marina_Chr05_3217205)	17.0	2460.0	0.006910569105691																				8.847930000000001e-55	0.395837	2460.0	48.0	1.26396	0.439431	0.436585	6.420805818340177e-51	True	53M1S
TGTTATCTCCGTCCTCCTTTTCCTGAG	TTTTTCAAGTTAAGATTCGGTAGCGAG	(zostera_marina_Chr04_27790407)	3.0	1015.0	0.0029556650246305																				5.79757e-19	0.331266	1015.0	47.0	1.14563	0.331034	0.329064	1.5613261894503337e-15	True	54M
TGTTATCTCGCTCAACATATTTAACGC	GAGACATGGTTGATCCACTGGTACAAA	(zostera_marina_Chr01_29449244)	115.0	1471.0	0.0781781101291638																				1.7208000000000002e-19	0.268433	1471.0	43.0	1.72048	0.685928	0.649218	4.740501158178218e-16	True	54M
TGTTATCTCTACTTCTTGCTGTTGTCA	TGATGGCGGATTTAATGGCTGAAGCGC	False	2.0	260.0	0.0076923076923076																				4.11019e-35	0.954887	260.0	10.0	1.25098	0.519231	0.519231	1.9144395214604315e-31	True	18M106N36M
TGTTATCTGGTTTAAATAACGAACTGG	CCCAATGGCAAGATGGTCGTCTCCTCC	False	10.0	99.0	0.101010101010101																				2.86517e-10	1.0	99.0	5.0	1.19118	0.464646	0.464646	4.797881377880673e-07
TGTTATCTGGTTTAAATAATGAACTGG	TCCAATGGCAAGATGGTCGTCTCCTCA	False	1.0	217.0	0.0046082949308755																				6.60824e-24	0.986111	217.0	6.0	1.23314	1.08295	1.08295	2.172984352200695e-20
TGTTATCTGTTTCAGATCTTGGATTAG	TGTTTGGACTTTTGCACCGACAGAGGA	(zostera_marina_Chr04_24224021)	1.0	128.0	0.0078125																				4.23975e-12	0.744801	128.0	17.0	1.14567	0.414062	0.414062	7.981927016975447e-09	True	48M6S
TGTTATCTTCAACTGCTTTATCAGAGG	AGTGTATCTTCCTATTAAATACAATAC	(zostera_marina_Chr03_37091964)	40.0	8951.0	0.0044687744386102																				3.25787e-69	0.209469	8951.0	48.0	1.1925	0.275835	0.264998	3.033701723773497e-65	True	54M
TGTTATCTTCGTCGACGAAATTCTGGT	CAGAGACTTCGGCATTGCCGTCGACAA	(zostera_marina_Chr03_29311446)	7.0	3338.0	0.0020970641102456																				1.86669e-100	0.343484	3338.0	47.0	1.30385	0.427501	0.408628	2.639191631509994e-96	True	1S53M
TGTTATCTTTCTTGGCATCCTTCTTCT	TCTTCTTCTTAACTTAAACAACGATTT	(zostera_marina_Chr06_559974)	4.0	1102.0	0.0036297640653357																				9.38907e-19	0.312119	1102.0	45.0	1.39458	0.513612	0.460073	2.5049328057388828e-15	True	54M
TGTTATGAACAATCTCCACTTGATCAT	CGTTGGCACCGGCATGGCAGCATCAAA	(zostera_marina_Chr01_40488631)	1.0	184.0	0.0054347826086956																				2.93669e-08	0.584098	184.0	22.0	1.0361	0.347826	0.347826	4.271206609804612e-05	True	54M
TGTTATGCCAGTTGTTTGGACTCTTAC	AACTCCCTCTGTATAAGTGAGCAAAGA	(zostera_marina_Chr05_913817)	9.0	3353.0	0.0026841634357291																				1.28878e-77	0.331327	3353.0	48.0	1.27967	0.439308	0.425887	1.3610695863655808e-73	True	54M
TGTTATGCCCCTGAATTTCAAAACTGA	GGGCCGAAAGAGATGCCAGCCTACCGA	False	2.0	203.0	0.0098522167487684																				3.42346e-10	0.52411	203.0	12.0	1.16264	0.246305	0.246305	5.7029099922085e-07	True	10M96N44M
TGTTATGGCATTCACCATATCTGGATA	CTCACTTAGTTGTTCCACTATCTTTTC	False	44.0	309.0	0.1423948220064725	-	eIF3_N	PF09440.13	2.3	12.6	0.1	2.3	12.6	0.1	1.0	1.0	0.0	0.0	1.0	1.0	1.0	0.0	-	3.0	6.72826e-34	0.987044	309.0	8.0	1.55891	0.66343	0.656958	3.0328708961460933e-30
TGTTATGGTTGTTCTGCAATATGGACA	ATCCACGTGATTTGTAATCCATGGTTC	(zostera_marina_Chr01_1261153)	2.0	281.0	0.0071174377224199																				1.62856e-14	0.612175	281.0	26.0	1.15127	0.434164	0.434164	3.528136810713352e-11	True	54M
TGTTATGTAAACTCCATCATCTTATCC	ATAGCAACGGATCGGGTCGGTTCAGCC	False	1.0	371.0	0.0026954177897574																				1.57586e-13	0.524779	371.0	33.0	1.11479	0.328841	0.318059	3.2302514340455136e-10	True	20M679N34M
TGTTATGTAATGATGAAACCCTAAAAA	AAATAAGAGTACCATTGCATTTACGAA	(zostera_marina_Chr01_36924047)	12.0	2914.0	0.004118050789293																				8.817729999999999e-149	0.519357	2914.0	48.0	1.20818	0.524708	0.388126	1.9843480355199663e-144	True	29M1I24M
TGTTATGTTTTCAGTCATTTCATGAAT	GAGATCAGAAGCATACGAGTGATATGC	(zostera_marina_Chr02_37729594)	5.0	1154.0	0.0043327556325823																				2.92322e-30	0.486865	1154.0	40.0	1.39376	0.556326	0.524263	1.18749581789477e-26	True	54M
TGTTATTAATCCCTGTAGGGTAAATAC	TCTGAGGTTGAATTTTCAACAAGAAGC	(zostera_marina_Chr03_3193453)	2.0	1260.0	0.0015873015873015																				2.31358e-20	0.289397	1260.0	48.0	0.871501	0.227778	0.219048	6.622515256719441e-17	True	54M
TGTTATTAGATCTGAGAGTGATGGCGA	TGGCGATGGTGATACCTTGCTACTGTA	(zostera_marina_Chr05_3175789)	1.0	830.0	0.0012048192771084																				1.1416200000000001e-23	0.429619	830.0	47.0	1.19331	7.67229	5.73855	3.7220375059220326e-20	True	54M
TGTTATTATGTTCTCAGGTATGAAGCT	CCCTTCCTGAGGATTATCCGCCGCAGG	(zostera_marina_Chr05_9285224)	3.0	601.0	0.0049916805324459																				1.91918e-16	0.404594	601.0	45.0	1.19987	0.334443	0.334443	4.594353963506775e-13	True	54M
TGTTATTATGTTGTATCATTTTGCAGG	AAGAAGAAGTACTAGGTAGCAGAAATA	(zostera_marina_Chr05_20168597)	1.0	589.0	0.0016977928692699																				1.91101e-19	0.485136	589.0	45.0	1.21221	0.544992	0.528014	5.254763339734264e-16	True	1S53M
TGTTATTATTTATCTCATGTTATCATA	TATTCATATCTTATCTTATCCATCTTC	(zostera_marina_Chr01_25605525)	37.0	3156.0	0.0117237008871989																				1.93948e-21	0.180515	3156.0	38.0	0.821739	0.215779	0.166667	5.800981043658533e-18	True	47M7S
TGTTATTCAACCGACTGTTCTGAATTT	GGAATCCGGCACGAAATCAACCAATTC	False	4.0	263.0	0.0152091254752851																				2.37584e-07	0.431152	263.0	28.0	1.49959	0.851711	0.768061	0.0003230949829403	True	15M114N39M
TGTTATTCATCTTCTTCTGGTTCTGGT	TCTGCCACAGAATTGATCAAGTAGTTA	(zostera_marina_Chr01_41595549)	81.0	55620.0	0.0014563106796116																				0.0	0.111025	55620.0	48.0	0.73548	1.45814	0.848688	0.0	True	54M
TGTTATTCTGTGCGAAGATATCTTGGG	ATTTTGGATCATGCTCCAAGATCACCG	(zostera_marina_Chr03_26397887)	2.0	876.0	0.002283105022831																				6.36759e-21	0.43522	876.0	47.0	1.22589	0.390411	0.381279	1.8653218832586377e-17	True	54M
TGTTATTCTGTTGCCCAGCAGCCACTT	TGCTATCACTCTTCTTGTTATGAACAG	(zostera_marina_Chr04_6428864)	2.0	409.0	0.0048899755501222																				4.00344e-24	0.611981	409.0	31.0	1.30525	0.464548	0.464548	1.3275871389963871e-20	True	54M
TGTTATTGCACCGTTGCCGGCACACGG	CGATCTCCACTTATAGGCCGGCCGTTG	(zostera_marina_Chr03_4061750)	3.0	2266.0	0.0013239187996469																				9.45507e-42	0.355876	2266.0	40.0	1.01622	0.282436	0.259929	5.193937926947678e-38	True	54M
TGTTATTGCCCCTATCTTCCTGCGTCT	AATAGAACGCACGTACCTCTAAGAAGC	(RF_all_KV784366.1/237070-238257_763)	12.0	3177.0	0.0037771482530689																				1.27237e-137	0.833595	3177.0	21.0	1.47357	0.504564	0.491344	2.6088035146954723e-133
TGTTATTGCCGCTATCTTCCTGCATCT	AATAGAATGCACGTCCCTCTAAGAAGT	False	195.0	2540.0	0.076771653543307																				5.09469e-57	0.529176	2540.0	36.0	1.80067	0.683465	0.669291	3.857363176613922e-53
TGTTATTGCCTTTGCCAGATGAGCTAG	AAGAGTTCTTACCACATGTGGTGCAGT	(zostera_marina_Chr04_27189147)	2.0	1142.0	0.0017513134851138																				5.093140000000001e-29	0.33794	1142.0	47.0	1.17784	0.421191	0.420315	1.99210243649591e-25	True	54M
TGTTATTGTTGCTTAATGACGAAAGCT	GATACTGAGGTATTAACATTGCTATCT	(zostera_marina_Chr01_42019300)	2.0	433.0	0.0046189376443418																				2.62618e-06	0.373189	433.0	37.0	1.0681	0.353349	0.353349	0.003296372400505	True	54M
TGTTATTGTTGGGCCATTTTTGAACCA	GTCTATTGGGCTTCTTGAATTTATTGG	(zostera_marina_Chr02_37366320)	2.0	637.0	0.0031397174254317																				1.78485e-09	0.355856	637.0	34.0	1.3979	0.544741	0.536892	2.833421855354828e-06	True	54M
TGTTATTTCCGTTACGTACGGCTAGAC	TTGTCACACTCCCACTCCCACTCCCAC	(zostera_marina_Chr04_2073867)	2.0	281.0	0.0071174377224199																				7.70501e-08	0.482799	281.0	23.0	1.37135	2.68327	2.07829	0.000108666297549	True	54M
TGTTATTTGCCTACCTGCTTGACTCTT	ACTTGTTACCTGTAAAAGATGACATAA	(zostera_marina_Chr01_3844334)	58.0	1471.0	0.0394289598912304																				3.60684e-15	0.208063	1471.0	48.0	1.40142	0.847723	0.78586	8.090373741676717e-12	True	54M
TGTTATTTGGGTTTAACTCTTTGAACT	CTTTTCTAAACTGTTCCCTGTGAATTC	(zostera_marina_Chr01_24806506)	65.0	25591.0	0.0025399554530889																				0.0	0.253408	25591.0	48.0	1.15739	0.343363	0.313079	0.0	True	54M
TGTTATTTTCATATTGCTTATCCCATC	CTCCATCTTCTGCATGTTGTAACCATT	(zostera_marina_Chr04_5988232)	32.0	709.0	0.0451339915373765																				1.40262e-19	0.402666	709.0	47.0	1.75207	5.18618	3.46121	3.8799838078651813e-16	True	54M
TGTTATTTTCCATATATTCATATATGA	CCAACAATTGATTTCCTTCAACAGAAC	(zostera_marina_Chr06_22038578)	2.0	336.0	0.0059523809523809																				2.06699e-16	0.545358	336.0	32.0	1.035	0.345238	0.345238	4.939975338281499e-13	True	54M
TGTTATTTTGAACATTAGAAGTGTAAT	TTGAGATACGGATTTTTACACAGCTTT	(zostera_marina_Chr05_9259203)	2.0	1073.0	0.0018639328984156																				1.3994e-34	0.46188	1073.0	48.0	1.20116	0.439888	0.433364	6.427340597669546e-31	True	54M
TGTTCAAAACATTATTCGATGTATACT	AGATATGGTGGCGGCTTCATTTATGTA	(zostera_marina_Chr04_29871047)	42.0	54664.0	0.0007683301624469																				0.0	0.105108	54664.0	46.0	0.912128	2.03686	1.26149	0.0	True	29M4D25M
TGTTCAAAAGTAAGAGAAACAGTAGAG	TTCGTTTCTTCAATGATGTGCCGGTTG	(zostera_marina_Chr05_10413437)	1.0	95.0	0.0105263157894736																				5.3907e-10	0.814996	95.0	11.0	1.21245	0.463158	0.463158	8.860238740369521e-07	True	54M
TGTTCAAAATCAAAAACCTCAAACATC	AGAAGCCTTACATCAGGCTTGCCATAA	(zostera_marina_Chr03_35804152)	5.0	2265.0	0.0022075055187637																				2.54258e-11	0.183133	2265.0	48.0	0.824919	0.180574	0.177042	4.560156584591842e-08	True	54M
TGTTCAAACAAACCCCAAAGTCAGTTA	AAAACTTCAGCTAACTATATTATATAA	(zostera_marina_Chr04_6428631)	4.0	333.0	0.012012012012012																				6.04218e-09	0.433418	333.0	29.0	1.54216	0.447447	0.441441	9.239543573162695e-06	True	52M2S
TGTTCAAACGGGTGGGTCTTTGTATTT	TTTTGAAGATATCTTCAATTCCCTCGA	(zostera_marina_Chr05_23824271)	99.0	7848.0	0.0126146788990825																				7.01685e-15	0.128906	7848.0	48.0	0.673013	0.351682	0.114297	1.5501376460992865e-11	True	30M1I23M
TGTTCAAAGCAGTCCCGAACACACCAT	CATAATCTAATCTGTTGGACAGCTCCT	(zostera_marina_Chr02_39026266)	2.0	387.0	0.0051679586563307																				2.68751e-16	0.516965	387.0	14.0	1.28759	0.509044	0.390181	6.387426403330751e-13	True	54M
TGTTCAAAGGCCAGTGCCCTGCAAATA	ATTTGAAATCGTTGAAATAGTTGAAGT	(zostera_marina_Chr05_29388184)	4.0	3639.0	0.0010992030777686																				5.61622e-58	0.24128	3639.0	48.0	1.10649	2.25172	1.74691	4.3306906886556687e-54	True	54M
TGTTCAAAGTAAGAAGAACTTTGTGAT	GGAGACTTCTGATGAGGTAGCAAGGGA	(zostera_marina_Chr05_1381251)	1.0	212.0	0.0047169811320754																				1.13781e-08	0.619969	212.0	18.0	0.801568	0.207547	0.207547	1.7061206221929224e-05	True	53M1S
TGTTCAAATTGCCTTGAAATGTAACCA	GATATGTTCTCTCGTCGCGATTCCGGC	False	271.0	1843.0	0.1470428648941942	-	Fer4_13	PF13370.9	0.66	14.5	0.1	0.66	14.5	0.1	1.0	1.0	0.0	0.0	1.0	1.0	1.0	0.0	-	1.0	1.47236e-34	0.337799	1843.0	48.0	1.60114	3.50624	2.43028	6.758076177934623e-31	True	29M389N25M
TGTTCAACAGTAAACTCTCATAGGTCG	AATTCCAACTGCATTCAAAAATATTGT	(zostera_marina_Chr06_7100564)	7.0	4343.0	0.0016117890858853																				9.48373e-126	0.353256	4343.0	48.0	1.338	0.56712	0.554225	1.7523429989240784e-121	True	54M
TGTTCAACATCTAGTATCCATTGTTTA	CAGCTAGGACTACTGGGGTATCTACTC	(RF_all_GU323224.1/139735-138250_738)	2.0	340.0	0.0058823529411764																				1.45683e-10	0.535729	340.0	17.0	1.12168	0.358824	0.323529	2.488241148511067e-07
TGTTCAACCGAACAAAGGTTGGTACGT	ATCACTTGTCGGTATGTGGTACAAGTC	False	1.0	161.0	0.0062111801242236	-	2Fe-2S_thioredx	PF01257.22	1.3	12.8	0.0	1.3	12.8	0.0	1.0	1.0	0.0	0.0	1.0	1.0	1.0	0.0	-	3.0	8.46944e-09	0.635118	161.0	17.0	1.05315	0.397516	0.397516	1.281815476674206e-05	True	37M79N17M
TGTTCAACTCAATGGCACGCTTGGAGA	GCTTCTCTTCCTCATCGAAGGTGTCCC	False	30.0	276.0	0.108695652173913																				4.03308e-08	0.548067	276.0	15.0	2.25551	3.05072	2.61594	5.805623324764021e-05
TGTTCAACTCCTTCACCTTCAACTCGG	CGAAGGCGTCTGGGTCTTCAGCAAGGT	(zostera_marina_Chr04_28013220)	2.0	182.0	0.0109890109890109																				1.15267e-09	0.582447	182.0	16.0	1.46006	0.450549	0.450549	1.8535563532586573e-06	True	2S52M
TGTTCAAGCCATCGTCACCGGAAAGGG	TCCATTGGAGAACCTTGCAGACCACCC	(zostera_marina_Chr04_28025671)	115.0	7316.0	0.0157189721159103																				2.34587e-30	0.116618	7316.0	38.0	1.19018	0.234418	0.225943	9.556591763984128e-27	True	1S53M
TGTTCAAGGCCTTGACCATGGTATCAT	CCTTACATAGGATGACAGTGGTTAAGG	False	12.0	83.0	0.144578313253012																				5.04317e-11	0.981132	83.0	6.0	1.61963	0.771084	0.771084	8.874871236735048e-08
TGTTCAAGTTTCAGTCATCTCAAAAAC	TACGTATATATAAATAAAAATTCTAGC	(zostera_marina_Chr03_31825362)	1.0	253.0	0.0039525691699604																				1.07809e-13	0.615779	253.0	23.0	1.28186	0.454545	0.454545	2.230654141037522e-10	True	4S50M
TGTTCAATAAACAGCACACCCGATTAA	TGAAATGTTTCATTTCAAGTTTTTCTT	(zostera_marina_Chr05_32296420)	2.0	446.0	0.0044843049327354																				7.89833e-19	0.456855	446.0	33.0	1.03853	0.295964	0.295964	2.1145989809057278e-15	True	54M
TGTTCAATCGGGCACAACAAATCACCA	AAGGAGCTCTCCACTGCACAAAATACG	(zostera_marina_Chr04_6644520)	17.0	9151.0	0.0018577204677084																				0.0	0.455124	9151.0	48.0	1.22928	0.37526	0.366299	0.0	True	54M
TGTTCAATCTTCAGTCTTCCCCTCTCC	TTGAATCCTTCTTCTTGGCGTTGAAAA	(zostera_marina_Chr01_4308996)	2.0	293.0	0.0068259385665529																				1.2166e-11	0.490436	293.0	27.0	1.1057	0.313993	0.303754	2.2262297185045693e-08	True	1S53M
TGTTCAATGCTGCAATCATCCAATCCA	ACACAGTAATTATCTGGGAAATTTCAT	(zostera_marina_Chr01_19570199)	3.0	82.0	0.0365853658536585																				4.74679e-09	0.857143	82.0	11.0	1.26476	1.0	0.890244	7.314252674962743e-06	True	54M
TGTTCAATTTCCCAAAACCCCGTTTGT	AAATGAGTTCTCTGCCACTCTTCAAAT	(zostera_marina_Chr04_27705875)	2.0	1292.0	0.001547987616099																				4.15145e-10	0.220704	1292.0	48.0	0.952888	0.247678	0.233746	6.876611598457373e-07	True	54M
TGTTCACAAAGTATGAGTAGAAAAACA	CAAAAACACCAACCATTAACAAAGCTT	False	13.0	3275.0	0.0039694656488549	-	DUF3149	PF11346.11	1.3	12.6	3.6	1.4	12.5	3.6	1.0	1.0	0.0	0.0	1.0	1.0	1.0	0.0	-	-3.0	9.43987e-94	0.316682	3275.0	48.0	1.31694	3.5374	2.73038	1.235711665882061e-89	True	39M15S
TGTTCACAACCTCCTATGAATTCTGAT	GAAGTTGATTGTAATGAGAGAAGCTAC	(zostera_marina_scaffold_480_50554)	6.0	4947.0	0.0012128562765312																				3.98183e-42	0.202086	4947.0	48.0	1.05336	0.307459	0.30665	2.206950651015591e-38	True	54M
TGTTCACAAGGTAAAAGGCGTCCGTAG	ATGGAATTAGGGAAATCGCACGCCACG	False	1.0	99.0	0.0101010101010101																				1.99291e-06	0.79661	99.0	12.0	1.1419	0.505051	0.505051	0.0025242631339333	True	40M600N14M
TGTTCACAGTTCCACAAGATTGGAAAT	GTTGTTGTACTTCATCAGGTGTGCAAA	(zostera_marina_Chr05_397983)	7.0	7923.0	0.0008835037233371																				0.0	0.54852	7923.0	48.0	1.28367	0.486684	0.464092	0.0	True	53M1S
TGTTCACATAATTGTGCAGCCATTTGG	AGCATCTTCATACACAGTGTGGTGGAT	(zostera_marina_Chr04_29694427)	24.0	36580.0	0.0006560962274466																				0.0	0.403241	36580.0	48.0	1.32769	4.47302	4.46315	0.0	True	54M
TGTTCACCATCCCTATACCTTGGGGAA	TGATGGATTTTCTTGGCGAGAGAGATG	False	2.0	1404.0	0.0014245014245014																				3.47837e-26	0.376167	1404.0	46.0	1.06878	0.338319	0.284188	1.2405692402636758e-22	True	36M591N18M
TGTTCACCTTCACATCGTACTCATCTT	CGTATGCCACAATCTCTTCCTTAATCA	(zostera_marina_Chr03_38108809)	72.0	5897.0	0.0122095981007291																				1.3479899999999998e-194	0.460826	5897.0	48.0	1.62635	0.525691	0.521282	4.143387448675523e-190	True	54M
TGTTCACCTTGGGGACCTGATGCGGTT	ATGAGTACGACCGGGCGTGAGCGGCAC	(RF_all_CCCW010025302.1/28373-25082_1817) (zostera_marina_scaffold_246_29151) (TAIR10_3_14201922)	95.0	3483.0	0.0272753373528567																				3.45054e-71	0.476266	3483.0	22.0	1.06477	0.982486	0.966408	3.312878561423184e-67
TGTTCACGTGGAATCCATCCATCAACA	TTGATTAAATCTAACCAATGTTGATGG	(zostera_marina_Chr04_2017638)	2.0	480.0	0.0041666666666666																				5.42751e-13	0.403365	480.0	40.0	1.22992	0.441667	0.441667	1.078651537368681e-09	True	47M7S
TGTTCACTAAGAACGGGGAATCCGTTT	GGATAAGAAAATCCAAGATCTAGGAGA	(zostera_marina_Chr06_28385014)	1.0	482.0	0.0020746887966804																				1.89671e-11	0.43625	482.0	30.0	1.1039	0.319502	0.294606	3.429611906708852e-08	True	54M
TGTTCACTACACGACCGATTGGAAGAA	AGAGATACCGAGTAATCCGTCGAGAAA	(zostera_marina_Chr01_8746620)	2.0	539.0	0.0037105751391465																				2.26109e-14	0.445665	539.0	42.0	1.04399	0.350649	0.350649	4.860877200102231e-11	True	1S53M
TGTTCACTAGGGTTTGTCGAAGAAACC	TGCCTCAAGTTCTCAAAAGGAATCAGT	(zostera_marina_Chr05_32288233)	1.0	56.0	0.0178571428571428																				7.08797e-08	0.928571	56.0	6.0	1.22228	0.535714	0.535714	0.0001002353864154	True	54M
TGTTCACTGTAGCCATTCCTGACCCCA	TTCCACATGCCATGGAGATGCACAGCA	(zostera_marina_Chr04_30659571)	2.0	831.0	0.0024067388688327																				6.97312e-43	0.587468	831.0	34.0	1.25838	1.63779	1.63658	3.9348608567174765e-39	True	47M7S
TGTTCAGAAGAAAGATGCAGATTTGCT	TCATCTCCAGATATGACTCAGCTGCAA	(zostera_marina_Chr01_453936)	37.0	914.0	0.0404814004376367																				2.07567e-20	0.39003	914.0	48.0	1.62039	0.714442	0.657549	5.954057184834461e-17	True	54M
TGTTCAGAAGACCGTAAAGCAAACAGG	CGAAGTCGCAGTGGAGGCCTTCGTCGC	(zostera_marina_Chr05_5916995)	5.0	2436.0	0.0020525451559934																				2.10773e-07	0.154217	2436.0	48.0	1.16456	0.809524	0.807882	0.0002878149177495	True	52M2S
TGTTCAGAGCAGCGAAATTAGTTTGCT	CTTCTAAGCTAAGTCTGGCTTTATGGA	(zostera_marina_Chr05_13759273)	2.0	488.0	0.0040983606557377																				2.66697e-09	0.422586	488.0	18.0	1.24966	0.469262	0.403689	4.183333890982303e-06	True	54M
TGTTCAGATAAACCAGTGGCGTTCTTC	CAATAACCGGAAACGGAATTGTTGCGG	False	6.0	224.0	0.0267857142857142																				1.57338e-09	0.443806	224.0	22.0	1.35911	4.25	3.09375	2.5066788704044738e-06	True	34M111N20M
TGTTCAGATATTCATTAAATCAAGCTG	TGCACAGCTATTCTACAATCTAGTGCC	(zostera_marina_Chr06_1422841)	2.0	433.0	0.0046189376443418																				1.2486100000000011e-18	0.558408	433.0	36.0	1.16913	0.448037	0.448037	3.312984567564588e-15	True	54M
TGTTCAGATGATTATGAAATTAAACCA	CACAAGCAAACTGATAATGAGAGAGTT	(zostera_marina_Chr02_39278834)	2.0	651.0	0.0030721966205837																				1.27009e-23	0.550201	651.0	46.0	1.20105	1.46851	1.40092	4.1344801827401115e-20	True	54M
TGTTCAGCAAAGGTATTGCTGCTGCTA	CCACCATCATATTTTGTTGGGTGCTTC	(zostera_marina_Chr05_2671302)	1.0	189.0	0.0052910052910052																				1.79741e-08	0.537187	189.0	23.0	1.11885	0.312169	0.312169	2.656258971652064e-05	True	54M
TGTTCAGCAATGAACTTCTCATCGCAA	TTATAACGTTATCGACGTGGAGAAACT	False	2.0	151.0	0.0132450331125827																				9.24403e-14	0.772727	151.0	18.0	1.10341	0.556291	0.543046	1.920077581733773e-10
TGTTCAGCAGCAGATATCAAGACTGGA	TTTTCTGCACCAACAATCTGTTGAAAT	(zostera_marina_Chr03_1156193)	9.0	839.0	0.0107270560190703																				1.43188e-39	0.511931	839.0	43.0	1.37199	0.659118	0.61025	7.4666379536572e-36	True	54M
TGTTCAGCCATGAGCTGCCATTTCGAA	AGCATGTCATCACCAACAACAGCAGTC	(zostera_marina_Chr03_35504191)	3.0	1615.0	0.0018575851393188																				1.22231e-33	0.405255	1615.0	48.0	1.22904	0.478019	0.466873	5.469795660780607e-30	True	52M2S
TGTTCAGCGGCCATGCTGAGATTCTCA	CACGACGAGACCCATTCACTCATAGTA	(zostera_marina_Chr06_5552424)	3.0	787.0	0.0038119440914866																				4.53407e-34	0.608274	787.0	36.0	1.37375	0.97967	0.958069	2.0535543875702733e-30	True	54M
TGTTCAGCGTACCATTCAAAGGTATCA	AAGTAGGCAGAAGTGGCGGTGGTGGTA	(zostera_marina_Chr04_33174754)	2.0	288.0	0.0069444444444444																				3.6157e-06	0.428432	288.0	31.0	1.45695	0.458333	0.458333	0.0044882233381605	True	53M1S
TGTTCAGGAATTTTTGTCACGACAGCT	TTCCTTTCTCGTGCCTAAATAAATGTA	(zostera_marina_Chr05_4480886)	87.0	1496.0	0.0581550802139037																				7.72057e-22	0.302246	1496.0	47.0	1.87696	1.34091	1.23128	2.346614425840751e-18	True	54M
TGTTCAGGTGGAACATTAGGTGTGGTA	TTTGGAACACCCAGCCCACCACCACCT	False	22.0	2566.0	0.0085736554949337																				1.38982e-55	0.318147	2566.0	48.0	1.52335	1.6894	1.66602	1.0240157261792756e-51	True	13M86N41M
TGTTCAGTCCTCTTGCCGCCGCGTACC	TTTGTTGTTGCTATGTTCTCCAAACAA	False	2.0	371.0	0.0053908355795148																				1.91329e-13	0.60885	371.0	33.0	1.44681	7.69003	4.54987	3.9045146912914654e-10	True	26M25N28M
TGTTCAGTCGTTTAAGTCCTGCCAGTG	CCAACATTGTCGCTTGCACCTCTCCTA	(zostera_marina_Chr05_21665272)	9.0	1742.0	0.005166475315729																				1.40583e-32	0.397286	1742.0	46.0	1.21344	0.291045	0.291045	6.108170837159174e-29	True	1S53M
TGTTCAGTGAACCATCTCGTTGCTGTG	TTGGTTGACCAGTGGAATACTTTAATA	(zostera_marina_Chr05_4018978)	2.0	951.0	0.0021030494216614																				7.95934e-08	0.247315	951.0	46.0	1.13291	0.236593	0.230284	0.0001121306997037	True	53M1S
TGTTCAGTGTCTGGTCCATTCTTCTGA	TGGAATCTATTTAAGTAGCCAGTTGCG	(zostera_marina_Chr04_33225134)	4.0	3720.0	0.0010752688172043																				1.44288e-08	0.126645	3720.0	47.0	1.00854	0.241129	0.221774	2.147979351728069e-05	True	54M
TGTTCAGTTGGTAAGTTGGTCATGAGC	ATATGGTAATGTTTGGGGTGAGGAGAG	(zostera_marina_Chr04_3858499)	1.0	227.0	0.0044052863436123																				1.9789e-06	0.504959	227.0	25.0	1.04222	0.348018	0.325991	0.002507012954129	True	54M
TGTTCATAAGAGATTGCGAAATTGATA	TGGGTGGGATATATAATGGATACCATT	(zostera_marina_Chr05_2129895)	3.0	259.0	0.0115830115830115																				3.30578e-14	0.622401	259.0	27.0	1.18623	0.432432	0.432432	7.042994264923664e-11	True	52M2S
TGTTCATAATTGGATTACAGATATACC	TTAGATAACAGCAGGCAGATTAATTAG	(zostera_marina_Chr01_3298523)	13.0	14544.0	0.0008938393839383																				1.18452e-34	0.135634	14544.0	48.0	0.549816	0.983567	0.795242	5.451999453112841e-31	True	54M
TGTTCATACGAACGCCAAACCCGACAC	GGATGGCGTATGCGATGTAGTATTGTT	(zostera_marina_Chr05_630866)	1.0	78.0	0.0128205128205128																				1.15233e-07	0.848485	78.0	11.0	1.12279	0.397436	0.397436	0.0001604333731287	True	54M
TGTTCATATTTATTCGAAGTTTTATAG	TTTTATGACAACAATTTATTTATTTAT	(zostera_marina_Chr02_33027123)	9.0	12170.0	0.0007395234182415																				0.0	0.377694	12170.0	48.0	1.07004	0.31364	0.289154	0.0	True	54M
TGTTCATCAATCCATGCCAGCGGTTTG	TATGAATCTGAAACGGTATCTATTTGA	(zostera_marina_Chr01_11581115)	2.0	276.0	0.0072463768115942																				2.77639e-16	0.59294	276.0	28.0	1.22104	0.496377	0.485507	6.594260894198972e-13	True	54M
TGTTCATCACCCGCAAATGCATCTGAG	AAATGAGAATACAGCATAAGAACAACA	(zostera_marina_Chr03_23505276)	1.0	61.0	0.0163934426229508																				3.39938e-10	1.0	61.0	8.0	1.1035	0.491803	0.491803	5.664051050894332e-07	True	54M
TGTTCATCAGCCAGCCAAAGAGAATCC	ACAAGTCCATTTATGAACTCTTGAGAT	False	2.0	867.0	0.0023068050749711																				1.47358e-81	0.805128	867.0	17.0	1.2483	0.512111	0.479815	1.6460975818071736e-77
TGTTCATCATGTTAATCTACACCTTTG	GATTCATTTTCTTGGAAATTTGATGAA	(zostera_marina_Chr01_23187720)	4.0	643.0	0.0062208398133748																				2.13169e-13	0.37193	643.0	41.0	1.27694	0.455677	0.44479	4.33823808596073e-10	True	54M
TGTTCATCCGGTGGAATTGGATCCTCC	CGAACCACGCACAATCTTCCTTCTCGG	(zostera_marina_Chr04_26929819)	234.0	3523.0	0.066420664206642																				9.61514e-24	0.202086	3523.0	43.0	1.19951	0.373545	0.346863	3.142772689993222e-20	True	54M
TGTTCATCCGTAGGACCCAATTCATCT	CACCACCGTCACCGGTACCTCTCTCAG	(zostera_marina_Chr03_936951)	4.0	424.0	0.0094339622641509																				1.34042e-13	0.42517	424.0	36.0	1.4831	0.570755	0.566038	2.7583348879158927e-10	True	52M2S
TGTTCATCCTTTCGAGACGAAGCTTGC	CATAAGCAAAGAACTTCTTCATCTCCT	(zostera_marina_Chr05_5008658)	35.0	6955.0	0.0050323508267433																				1.43464e-16	0.122459	6955.0	48.0	1.39161	0.555859	0.53688	3.4559159324488654e-13	True	54M
TGTTCATCGTCTTCGTCTTCATCGTCG	TCGTCGTCGTCGTCGTCGTTTTCGTTA	False	29.0	1194.0	0.02428810720268																				2.21467e-19	0.353058	1194.0	45.0	3.65697	4.03769	3.99246	6.072543603649671e-16	True	4S50M
TGTTCATCTCTTCCAATTTCATGGCTT	TGGAATTAGTTCCCTTAATCTGCAACT	(zostera_marina_Chr03_36125247)	2.0	539.0	0.0037105751391465																				2.43726e-21	0.494589	539.0	42.0	1.29912	0.491651	0.476809	7.259808538237578e-18	True	50M4S
TGTTCATCTTGCTGAGTATTTCACCTG	ATTTTAATAGAATCTTTGATCCAAGTT	(zostera_marina_Chr04_32440206)	2.0	725.0	0.0027586206896551																				4.90805e-21	0.426655	725.0	44.0	1.16029	0.448276	0.372414	1.444623234913412e-17	True	30M2D24M
TGTTCATCTTTTTAGCTGTTATCGTCA	TCAGCCATCAATCATGTCAAAATCTAA	(zostera_marina_Chr03_29447246)	2.0	475.0	0.0042105263157894																				4.4406e-12	0.463685	475.0	36.0	1.33165	5.12421	4.69895	8.350450075372821e-09	True	1S53M
TGTTCATGAATCCGATGGCTAACATTT	ATTTGTTCCCGTCTATGTAGTAACCAT	(zostera_marina_Chr06_18855015)	5.0	4654.0	0.0010743446497636																				5.559759999999999e-247	0.657279	4654.0	38.0	1.2972	0.558444	0.519768	2.2569401781472523e-242	True	54M
TGTTCATGATGGAGGTTGCCATGTTCT	TGGAGTTATTCCCAAACCATTAGTTCC	False	1.0	168.0	0.0059523809523809																				2.31169e-10	0.693353	168.0	19.0	1.22301	0.577381	0.553571	3.895950024644359e-07	True	30M104N24M
TGTTCATGCTTTTACTTTCATGATTTC	CTCTAGATAAATGAATGGCTGACCATG	(zostera_marina_Chr04_3671916)	7.0	790.0	0.0088607594936708																				8.61076e-30	0.49159	790.0	46.0	1.28359	0.541772	0.535443	3.447139201392262e-26	True	6S48M
TGTTCATGGCAATACCCAGCCATGGCT	TGAGATTTCCGTTAAAATGACCCACTG	(zostera_marina_Chr04_1172846)	2.0	826.0	0.0024213075060532																				2.03921e-27	0.518745	826.0	46.0	1.27149	0.509685	0.501211	7.581036311925993e-24	True	54M
TGTTCATGTACGTCATGGCTTCACTGT	TGCATTACTTCAACTTGAGGATGCCTG	(zostera_marina_Chr01_40284235)	2.0	1786.0	0.0011198208286674																				8.618349999999999e-79	0.650386	1786.0	46.0	1.27639	0.49944	0.49944	9.266383917240317e-75	True	54M
TGTTCATGTTACCAACTTTGCGAGTTC	CGTGGATAAACCCTGGTCGAAGTGCTA	(zostera_marina_Chr03_28111216)	8.0	7346.0	0.001089028042472																				0.0	0.481409	7346.0	48.0	1.34282	0.535393	0.514157	0.0	True	54M
TGTTCATTGCTCTGAATTGCTTCATTC	TGATTAAAACTGAACTATTTATCGGTT	(zostera_marina_Chr02_33060614)	1.0	193.0	0.005181347150259																				2.92008e-06	0.430397	193.0	15.0	1.08301	0.497409	0.497409	0.0036514953425472	True	54M
TGTTCATTTCTTGGGGTATCATCAGAT	TCTTTACTACCGCCCAATAGTAGTAAC	(zostera_marina_Chr04_1406281)	1.0	456.0	0.0021929824561403																				3.69992e-15	0.444976	456.0	35.0	1.21946	0.506579	0.5	8.294592040545257e-12	True	54M
TGTTCATTTTATTAGGGTATATAAAAG	TAGATCATGTTCGCTCAACTTAGAAAT	(zostera_marina_Chr04_29870888)	1.0	520.0	0.0019230769230769																				2.6550000000000003e-20	0.618319	520.0	21.0	1.08964	0.338462	0.338462	7.5815058838528e-17	True	54M
TGTTCATTTTCGTCTCGAACAGCAGCG	GAATGTCAAGAACAACACCCTCACATC	(zostera_marina_Chr06_5114877)	10.0	671.0	0.014903129657228																				1.26318e-15	0.472487	671.0	46.0	1.74543	0.603577	0.603577	2.9010164246584068e-12	True	54M
TGTTCCAACAGATGTTGTTGTTGTTGT	TGTTGATGATGCTGATGATGATTAATG	(zostera_marina_Chr03_3248732)	15.0	1601.0	0.0093691442848219																				3.6702e-23	0.304279	1601.0	48.0	1.27259	1.39975	1.36165	1.174399527856799e-19	True	22M3D32M
TGTTCCAAGAACCCTCGCAATTTTTAG	GAGCTGATAATGATTGTCGTGTCCATA	False	4.0	2263.0	0.0017675651789659																				1.01409e-21	0.329879	2263.0	48.0	0.850584	0.189571	0.180292	3.068048934393158e-18	True	42M303N12M
TGTTCCAAGCAGAAAACCTTTCGGCAG	CCGTCATAGATGAAGGGAAGGAAATCG	False	144.0	1581.0	0.0910815939278937																				6.218080000000001e-74	0.558501	1581.0	47.0	1.56214	0.643896	0.640734	6.21880695507781e-70	True	37M74N17M
TGTTCCAAGGATTCGGCAATGGATTAG	TATTTGGGATAGGAGAACCATCCGATC	(zostera_marina_Chr04_30028970)	108.0	2711.0	0.0398376982663223																				6.908370000000001e-56	0.329366	2711.0	48.0	1.39972	0.349318	0.320177	5.1227797864137824e-52	True	54M
TGTTCCAAGTGGCACAGTAGCGATAGG	AGGCAGTATGGTGAGTTTTAGATCAGA	(zostera_marina_Chr04_30571945)	2.0	308.0	0.0064935064935064																				3.48384e-06	0.357399	308.0	19.0	0.898038	0.233766	0.214286	0.0043297509465313	True	54M
TGTTCCAATAAGAGTAACGGAATCTCC	AGACTCTCCCGCCGCCGTCTTCGAAAT	(zostera_marina_Chr03_1103838)	12.0	1605.0	0.0074766355140186																				9.16159e-32	0.373377	1605.0	47.0	1.21864	0.351402	0.343925	3.8872136430641534e-28	True	54M
TGTTCCAATGTCATCCCCACACCCCAA	CAATGGAATTTCTCAGGTAGATATGAA	(zostera_marina_Chr05_22403950)	1.0	123.0	0.008130081300813																				4.84088e-08	0.681237	123.0	17.0	1.21755	0.430894	0.430894	6.929056208242862e-05	True	54M
TGTTCCACATGCTCCTTCAGAAGACCA	GATCGGGAAGAGCACACGTCTGAACTC	False	2.0	578.0	0.0034602076124567																				2.28091e-20	0.511655	578.0	41.0	1.25851	0.49654	0.472318	6.530623741984465e-17
TGTTCCACCAACAGATGATGGCCTGAA	GGGTGTTGGACAAGAGATAGAGGATGG	(zostera_marina_Chr06_21897290)	3.0	1248.0	0.0024038461538461																				4.8344e-20	0.325141	1248.0	48.0	1.15357	0.421474	0.399038	1.3651140823073154e-16	True	54M
TGTTCCACCACGGGCCTTGGCAAGGAA	AAGAGCAGGATTGCCTCCATACTCAAA	(zostera_marina_Chr02_5563330)	6.0	1791.0	0.0033500837520938																				1.3061299999999999e-38	0.32126	1791.0	46.0	1.20233	0.364042	0.335567	6.64983261231199e-35	True	54M
TGTTCCACCCAAGATTGAGCCTCTGAA	GTCTCCTGAAGTTGGAGAGATCGGGAA	(zostera_marina_Chr05_8467120)	3.0	663.0	0.004524886877828																				1.05238e-09	0.226839	663.0	32.0	1.13117	0.671192	0.638009	1.696727708756188e-06	True	54M
TGTTCCACTATCTTTTCTTGGAGAAGT	CTTATAGACTGAACTCCACGAATTGAT	False	121.0	1044.0	0.1159003831417624																				1.5035899999999998e-58	0.686663	1044.0	22.0	2.38656	0.847701	0.779693	1.1715259215453267e-54
TGTTCCAGAAAGCCGCCTTCGCCACTG	ATGTTCCTCCGGATATCTACGCATTTA	(RF_all_LVKA01000008.1/154383-155924_691)	18.0	4085.0	0.004406364749082																				1.03428e-50	0.239379	4085.0	31.0	1.37263	0.403672	0.390698	6.939653971394985e-47
TGTTCCAGCACGAACATTGCAAACGGG	ATAATCATGTGGGCAGCAGCTGAAGTG	(zostera_marina_Chr05_21287187)	8.0	19993.0	0.0004001400490171																				0.0	0.293201	19993.0	48.0	1.27882	0.547242	0.518632	0.0	True	54M
TGTTCCAGCCTCGCCAGCTCCAAGAAA	CAAGAATGTGTGATCACTCAAAGATTA	False	6.0	5734.0	0.0010463899546564	-	Malic_M	PF03949.18	1.1	12.5	0.0	1.1	12.5	0.0	1.0	1.0	0.0	0.0	1.0	1.0	1.0	0.0	-	-1.0	2.9343000000000013e-103	0.312801	5734.0	48.0	1.09009	0.321765	0.30729	4.29035094833878e-99	True	9M80N43M2S
TGTTCCAGGAACAGCAGATTGGATTGG	TTTATACATTCGAGCAGCAGCGGCTAC	(zostera_marina_Chr02_4682134)	2.0	341.0	0.0058651026392961																				1.81935e-17	0.560606	341.0	28.0	1.13329	0.395894	0.340176	4.574226859344865e-14	True	54M
TGTTCCAGGGATATCCGTCACCAACCA	GGGTAGGTACTCTCTTAGAGTTGGATA	False	7.0	9000.0	0.0007777777777777																				8.29083e-115	0.335504	9000.0	47.0	1.05606	0.304556	0.284	1.374772587714217e-110	True	25M82N28M1S
TGTTCCATACCAACCATGATACCAGGC	TGACGGGCACGTCCAATCAAAGAGGGG	False	4.0	179.0	0.0223463687150838																				4.873879999999999e-20	0.959633	179.0	5.0	1.36971	1.07263	1.07263	1.376053647582325e-16
TGTTCCATCAATACAAAAGGTAAGGAG	GGGACAGCTTTTCTTTTAGCACTGAGA	(zostera_marina_Chr04_33511905)	2.0	1890.0	0.001058201058201																				3.21586e-19	0.276142	1890.0	46.0	1.02287	0.265608	0.259259	8.754074274095906e-16	True	53M1S
TGTTCCATCTGGTTCTGGAGATGAGAA	AAGAAGTGCGCGATGGTGAGAAGGAAG	(zostera_marina_Chr01_37303008)	1.0	531.0	0.0018832391713747																				1.6792999999999998e-21	0.518543	531.0	37.0	1.14866	0.506591	0.467043	5.03668611664302e-18	True	48M6S
TGTTCCATGCCAACGTCTTCTTCCATT	TTGGTTATCGGTTCTTTTTGTTCTTCT	False	2.0	322.0	0.0062111801242236																				7.14312e-08	0.451473	322.0	32.0	1.38164	0.450311	0.437888	0.0001009897395965	True	16M110N38M
TGTTCCATGGAAGACAAAATAACCTTA	TGGACATGGATTGAAAGAACCACTTCA	False	1.0	136.0	0.0073529411764705																				2.43007e-09	0.681579	136.0	17.0	1.36742	0.514706	0.514706	3.821485381541233e-06	True	23M602N31M
TGTTCCATTCATGTCTTTATCCAGAGC	GAGAAACATGTCACATATGCGTTGCCC	False	1.0	898.0	0.0011135857461024																				3.57268e-26	0.427281	898.0	43.0	1.1298	0.394209	0.377506	1.273775420861514e-22	True	39M15S
TGTTCCATTTATTAACGGTGCGTTTTT	CTTCTTCTTCTTCATCTTCTTTCTTTA	(zostera_marina_Chr05_987944)	6.0	229.0	0.0262008733624454																				1.74049e-06	0.444538	229.0	25.0	1.9198	2.25764	1.52838	0.0022151943089082	True	53M1S
TGTTCCCAATAAACCAGTAAAGAGCCC	ATTTAGGGTTACACAGTGTGTACTTGA	(zostera_marina_Chr05_4107482)	2.0	693.0	0.0028860028860028																				2.57112e-19	0.462334	693.0	44.0	1.23681	0.500722	0.464646	7.029909627887712e-16	True	54M
TGTTCCCAGAATCCCAGATATAAGAAA	ATTTACATGTGATTGACGAGAACTGAT	(zostera_marina_Chr03_31294638)	4.0	1418.0	0.002820874471086																				4.54522e-43	0.506012	1418.0	44.0	1.27172	6.97179	0.849788	2.5753353711945607e-39	True	34M1D19M1S
TGTTCCCAGTAAACTGATTCATTACAG	CATCTTTTACTGATGTCATTGTTAACA	(zostera_marina_Chr05_22781122)	3.0	1051.0	0.0028544243577545																				1.20781e-29	0.391696	1051.0	47.0	1.06509	0.337774	0.318744	4.812805607604296e-26	True	53M1S
TGTTCCCAGTGCCGTGCATCTTACAAC	CCCAATGTTACGAACGGAGGAAGCTCC	(zostera_marina_Chr01_41580874)	40.0	5529.0	0.0072345812986073																				1.55822e-42	0.220501	5529.0	48.0	1.2358	0.263158	0.243444	8.721165506552592e-39	True	54M
TGTTCCCATACATAAGTTAGAAGATCG	TCGTCATCATCATTATTGTTATTAATT	False	13.0	2694.0	0.0048255382331106																				6.58326e-36	0.32793	2694.0	48.0	1.09699	0.312175	0.290275	3.1316376942927715e-32	True	11M101N43M
TGTTCCCATCAACATGCCTCTGAAGAA	GATAGGGTTCGTTAAGCAATCCAGATC	False	3.0	4283.0	0.000700443614289																				4.5263e-114	0.404766	4283.0	48.0	1.1458	0.393649	0.376605	7.443594655173172e-110	True	17M105N37M
TGTTCCCATCCATCACCAATGAGGGCA	TGGCGATTTTCAAAAAGGGGAGAGATG	(zostera_marina_Chr02_14995960)	196.0	1114.0	0.1759425493716337																				7.76339e-06	0.20577	1114.0	47.0	2.02274	1.75943	1.73788	0.009385557099509	True	54M
TGTTCCCATTTGCACGATCGTCTTATT	AATCACACTATTTCTACAAACAAAATT	(zostera_marina_Chr05_3468797)	48.0	1226.0	0.0391517128874388																				1.93676e-47	0.488485	1226.0	48.0	1.7156	3.78956	3.14437	1.2118597634112389e-43	True	54M
TGTTCCCGAACACTGCGATGGAAGAAG	GTCTGAACGTGAATTCGATTCAATCAC	(zostera_marina_Chr01_24073621)	5.0	2576.0	0.0019409937888198																				1.63798e-06	0.282064	2576.0	38.0	0.772458	0.156056	0.150621	0.0020891984085932	True	54M
TGTTCCCGTCACCAGAATGTTCGGTCT	ATTAGACATTGACGCCGAAATTGTCAC	(zostera_marina_Chr02_28244895)	1.0	341.0	0.002932551319648																				2.24608e-08	0.427305	341.0	30.0	0.955441	0.340176	0.293255	3.2952131952636784e-05	True	54M
TGTTCCCTAGATTTCTTCAGCATATTA	CATGCAGAATCCACACGATCGGCCCAT	(zostera_marina_Chr03_30818927)	6.0	798.0	0.0075187969924812																				2.37645e-23	0.562731	798.0	35.0	1.29035	0.403509	0.403509	7.657403305457786e-20	True	52M2S
TGTTCCCTGCAATTGATCTTATTTGTC	TAATGAACTCTTTCTTTTCAATTTTAT	(zostera_marina_scaffold_172_9205)	2.0	1240.0	0.0016129032258064																				2.57221e-37	0.536998	1240.0	47.0	1.34876	0.533871	0.524194	1.26837065760066e-33	True	2S52M
TGTTCCCTGGAAGAAGACGTCGTTAGG	GTTTCCATAGCATTACGTAAATTCAGA	(zostera_marina_Chr01_33302495)	1.0	776.0	0.0012886597938144																				1.00483e-16	0.3338	776.0	46.0	1.18803	0.503866	0.501289	2.43842781436799e-13	True	1S53M
TGTTCCCTTGCTGAACTTTTCGAATTC	AAAGACACCCATGGGTCCATTCATGAT	False	2.0	215.0	0.0093023255813953	-	PGK	PF00162.22	0.00052	23.1	0.2	0.00052	23.1	0.2	1.0	1.0	0.0	0.0	1.0	1.0	1.0	1.0	-	-1.0	3.8397e-31	0.94186	215.0	9.0	1.29121	2.03256	2.03256	1.6013892989162963e-27
TGTTCCGAACACTTCATCCAGCTTCTC	GAAAGCAGATTTTGTCCAGATGATGAA	(zostera_marina_Chr03_37318520)	6.0	2996.0	0.0020026702269692																				2.0942e-29	0.328671	2996.0	48.0	1.02737	0.229306	0.225968	8.287094213112525e-26	True	54M
TGTTCCGACCCAGTATCTTTTGACGGC	GACAATGATCTTATCAGAGCCACCAGA	(zostera_marina_Chr06_775149)	1.0	491.0	0.0020366598778004																				4.46984e-16	0.467198	491.0	40.0	1.14578	0.429735	0.429735	1.0504976014184904e-12	True	52M2S
TGTTCCGAGAGTTAGATTCGGAGTCTG	GCAACGTGGTTAGTGATTCAGTCTCAT	(zostera_marina_Chr06_624750)	2.0	1805.0	0.0011080332409972																				1.18617e-73	0.55141	1805.0	38.0	1.0419	0.331302	0.32964	1.180753890904455e-69	True	54M
TGTTCCGAGTGAAGAAATTGGTAGTGG	GTTGTGATTTGGTATAGGGTTTGATGG	(zostera_marina_Chr01_4906002)	1.0	484.0	0.0020661157024793																				1.12514e-10	0.38622	484.0	37.0	0.811466	0.227273	0.208678	1.936066005605906e-07	True	54M
TGTTCCGAGTTTCAACTCATTTAAATG	GATGTTTCACCTCAAGCTTCTTCAAAA	(zostera_marina_Chr03_28842637)	1.0	315.0	0.0031746031746031																				9.16611e-12	0.518599	315.0	32.0	1.1347	0.412698	0.412698	1.6904850473577242e-08	True	54M
TGTTCCGATTGAGGTTTTGAGATGAAA	TAACTTTTCTTCTTTATCGTTGTCCTA	False	4.0	1482.0	0.0026990553306342																				1.46196e-48	0.465393	1482.0	48.0	1.28572	0.531714	0.524291	9.38381813015072e-45	True	30M142N23M1S
TGTTCCGATTTTTAAAAGAAAATGAAA	CTGAATTCCTGCAGAATCTCACAAACA	(zostera_marina_Chr06_20690269)	44.0	10959.0	0.0040149648690573																				3.18074e-47	0.149026	10959.0	48.0	0.804227	0.139064	0.126654	1.9815516582120004e-43	True	54M
TGTTCCGCAGAGATCGAAGATAATCGG	AGTGTGCAGCAGCTAGATGATGTCTGG	(zostera_marina_Chr03_39218918)	1.0	356.0	0.0028089887640449																				1.91428e-18	0.577762	356.0	30.0	1.1596	0.376404	0.376404	5.038052638318207e-15	True	54M
TGTTCCGCCAACTTGTTCGTGCATCAT	GAGTCCAAGAAGACCCATTTGTGCGGC	False	30.0	647.0	0.0463678516228748																				1.11969e-23	0.63945	647.0	16.0	1.70829	1.7357	1.65533	3.65181723184668e-20
TGTTCCGGCGAAACGTGTGAGTCTTCC	GGCGTAAGATCCAGATTTTGATTCGAT	(zostera_marina_Chr05_3767704)	1.0	258.0	0.003875968992248																				1.42259e-08	0.452004	258.0	20.0	0.897432	0.290698	0.22093	2.1186852740663472e-05	True	54M
TGTTCCGGTTTCCCTCGACGCCTCCGA	CACGAATCAGTCCGGCTTCGGACCAAT	(zostera_marina_Chr05_32342759)	2.0	894.0	0.0022371364653243																				5.14346e-19	0.338917	894.0	36.0	1.03994	0.251678	0.250559	1.3882856855109161e-15	True	54M
TGTTCCGTAAATATGTAATGTCGACAC	ATGAGTCATATCATTTTGTACGAAATT	(zostera_marina_Chr06_26577132)	1.0	361.0	0.002770083102493																				3.8639e-07	0.36146	361.0	25.0	0.876834	0.188366	0.188366	0.000516857340972	True	54M
TGTTCCGTCATTCTTATAGCTTCTTCA	CAGATCGGAAGAGAACAATTCTGAACT	False	1.0	136.0	0.0073529411764705																				3.57826e-11	0.704521	136.0	16.0	1.16092	0.75	0.691176	6.355075505766019e-08
TGTTCCGTCGTTCATCTTGCACCCCAA	TTGAGCAGCAGCAGCCCCGCCCAAATT	(zostera_marina_Chr01_40474786)	2.0	129.0	0.0155038759689922																				5.10365e-07	0.664176	129.0	11.0	1.39295	0.550388	0.496124	0.0006763147584113	True	54M
TGTTCCGTCTTTACACGAATTTCGTTG	GCCTTCTCGTGAGCCTCCTGGAGAATA	False	23.0	130.0	0.1769230769230769	-	vATP-synt_E	PF01991.21	0.061	16.7	0.6	0.061	16.7	0.6	1.0	1.0	0.0	0.0	1.0	1.0	1.0	0.0	-	-2.0	3.35238e-06	1.0	130.0	4.0	1.42648	0.853846	0.853846	0.004171513594028
TGTTCCGTGAAGATGAAGAGAAAAAGT	ACGGAGACGAAAATCTTGAAGTAGAGG	False	2.0	167.0	0.0119760479041916																				1.45672e-11	0.635228	167.0	22.0	1.46955	0.742515	0.658683	2.652331470298243e-08	True	42M12S
TGTTCCGTGTGCCGATACCGGGATGAT	GCATACATTCCGATGATCTCTTCTTTC	(zostera_marina_Chr01_2260069)	10.0	8473.0	0.0011802195208308																				1.16124e-103	0.305507	8473.0	48.0	1.00021	0.23923	0.224124	1.7068889501941616e-99	True	9S45M
TGTTCCTAACCAAACTCTAGCTCCGTT	TTTAGCTGGATCTCTTATATCAGCTGC	(zostera_marina_Chr06_2994643)	13.0	4885.0	0.002661207778915																				7.02812e-126	0.459375	4885.0	48.0	1.44701	0.475537	0.456499	1.3001464463444998e-121	True	54M
TGTTCCTACATAGAAGGTTGCGAAGAT	ACCGCAAGGAACAGATAAACCATCTAC	(zostera_marina_Chr04_7318043)	1.0	176.0	0.0056818181818181																				6.07874e-06	0.528139	176.0	20.0	1.00366	0.278409	0.278409	0.0074116856152801	True	48M6S
TGTTCCTACCAACTTTACCTCACAACT	GTCCCTGCTAAATACCGCCCCAAGAGC	(zostera_marina_Chr02_3726043)	11.0	2704.0	0.0040680473372781																				5.93517e-09	0.156048	2704.0	48.0	0.937878	0.235207	0.20932	9.080663519816794e-06	True	54M
TGTTCCTACTCTCTTTGGATTGGTGCT	ATAAGGCGAAGTCGGATCGACGCCTAC	(zostera_marina_Chr02_31373119)	1.0	356.0	0.0028089887640449																				4.75052e-15	0.426523	356.0	28.0	1.11256	0.370787	0.370787	1.0588687889077732e-11	True	2S52M
TGTTCCTATGCAACATTGCAACAAAAC	TCCGTCCAGGATTCAATACTATTAGAT	False	1.0	149.0	0.0067114093959731																				1.98881e-09	0.643223	149.0	17.0	1.00362	0.449664	0.395973	3.1471661992472324e-06	True	39M15S
TGTTCCTCCATATATCTACGCATTTCA	CCGCTACACATGGAATTCCGCTTTCCT	(RF_all_JH601133.1/820248-821796_675)	24.0	624.0	0.0384615384615384																				1.91512e-07	0.282751	624.0	12.0	1.58665	0.508013	0.453526	0.0002623001767472
TGTTCCTCCTCTGGATAAAAGGTCATA	GCCCCCTTAATCTCTCCTTTGTACTTC	False	12.0	4709.0	0.0025483117434699																				1.07389e-111	0.395457	4709.0	48.0	1.36364	0.507539	0.494372	1.7222999642362237e-107	True	7S47M
TGTTCCTCCTGATATCTGCGCATTCCA	CCGCTACACCAGGAATTCCAATCTCCC	(RF_all_KQ440286.1/25365-26886_641) (mge_aclame_genes_all_0_gene:plasmid:146150_625)	81.0	8240.0	0.0098300970873786																				1.75581e-12	0.140131	8240.0	46.0	1.23563	0.327306	0.299757	3.382963796914544e-09
TGTTCCTCGACTACCTTTCTTTGTCTA	TGTTTGTAATGAGGAAGGTATTACATT	(zostera_marina_Chr02_29837131)	2.0	1350.0	0.0014814814814814																				3.44662e-27	0.373887	1350.0	47.0	1.19804	0.402222	0.377037	1.2710710241070873e-23	True	54M
TGTTCCTCGATGACATCATCACTGAAC	ACGAACGCTTTCAGAAAGATGATGGAG	(zostera_marina_Chr05_2567466)	1.0	394.0	0.0025380710659898																				1.2983499999999999e-20	0.62967	394.0	30.0	1.08366	0.454315	0.454315	3.7564628443245446e-17	True	54M
TGTTCCTCGCATAAATAAAATCTGGTT	CAAACCCCTTATGTATCTGTGGATGAT	(zostera_marina_Chr01_35759677)	1.0	76.0	0.0131578947368421																				9.12576e-11	0.952381	76.0	11.0	1.43363	0.789474	0.789474	1.5792898026635122e-07	True	54M
TGTTCCTCGGCAGGTGACTGATTAAAA	AAACATATTGCCTTTTGTAGCTCGAAA	(zostera_marina_Chr01_23472973)	5.0	395.0	0.0126582278481012																				4.92733e-13	0.464973	395.0	38.0	1.25127	0.767089	0.427848	9.817307938776954e-10	True	29M1I24M
TGTTCCTCGTTAAGCTCAGTAGTTTCC	ATCATCTTCCTTGCAAACATCATTACA	(zostera_marina_Chr03_25559836)	7.0	2320.0	0.0030172413793103																				5.67746e-66	0.443646	2320.0	47.0	1.40513	0.519828	0.501293	5.019386962570047e-62	True	54M
TGTTCCTCGTTAAGGGATTTAAATTGT	ACTCATTCCAATTACAAGACCCAAAAG	(RF_all_HG970335.2/8853136-8851341_488)	181.0	2878.0	0.0628908964558721																				6.95316e-113	0.825421	2878.0	22.0	1.85569	1.0278	1.02189	1.127814678217626e-108
TGTTCCTCTCATCCTCGAGAAATAAGA	GGAATTACAGCGGTAGGGCCTATGACT	False	25.0	257.0	0.0972762645914396																				7.39067e-06	0.471534	257.0	17.0	1.99836	0.750973	0.7393	0.0089508082254083
TGTTCCTCTCCACAGAATTTTGTCCAG	TTGGCGTTGGCTATCTTGTTAACCTAT	(zostera_marina_Chr05_25266503)	4.0	2141.0	0.0018682858477347																				2.2315500000000007e-56	0.458062	2141.0	48.0	1.24768	0.494162	0.491359	1.6705053687842626e-52	True	52M2S
TGTTCCTGGTCCGACGGTTATTACGGA	ACGCTACGAATGCGCCCACATAAACAA	(zostera_marina_Chr01_23452943)	9.0	2300.0	0.0039130434782608																				1.3418999999999998e-32	0.30566	2300.0	47.0	1.12945	0.274348	0.253913	5.834096023744466e-29	True	54M
TGTTCCTTATGTTCTACAATTCTACAT	GGTATCAGAATCATCTCTTTTCAGAAA	(zostera_marina_Chr01_2554790)	2.0	830.0	0.0024096385542168																				6.92488e-31	0.461848	830.0	43.0	1.16645	0.439759	0.418072	2.8648831966494903e-27	True	54M
TGTTCCTTCCAAATAGCTTCACCATGC	TCATGCTGTTCTTTGCCATTTCTGATC	(zostera_marina_Chr01_3229304)	2.0	1273.0	0.0015710919088766																				1.6893e-26	0.517794	1273.0	47.0	1.23418	0.506677	0.501964	6.090961770800112e-23	True	54M
TGTTCCTTCCAATCTCTACGCATTTCA	CCGCTACACTGGAAATTCCACTTGCCT	(RF_all_CH724152.1/36641-38170_657)	16.0	571.0	0.0280210157618213																				4.34005e-33	0.761526	571.0	11.0	1.00631	0.225919	0.225919	1.9120803814180158e-29	True	53M1S
TGTTCCTTCGACGTTAGCCAATCCCAT	TGCTATTTTCGACTCCTTTGGGAACAA	(zostera_marina_Chr06_9282133)	2.0	950.0	0.0021052631578947																				1.74875e-11	0.279985	950.0	46.0	1.00358	0.26	0.242105	3.16920661309032e-08	True	54M
TGTTCCTTGCCATTTCTGAGCTAGCTT	GAGCAGCCCACTGAAAGACCATCGCCT	False	493.0	2214.0	0.2226738934056007																				4.58462e-13	0.176334	2214.0	47.0	1.92696	8.12782	6.30578	9.152527354333111e-10	True	34M272N20M
TGTTCCTTGGATTTTCAAAAGACAATT	AAATTGCATAGAAGAATACATATTCCT	(zostera_marina_Chr05_31270443)	3.0	1106.0	0.0027124773960217																				9.71998e-15	0.327201	1106.0	40.0	1.00896	0.246835	0.229656	2.131414093921603e-11	True	54M
TGTTCCTTTCTGGTGGAGGGATTTGTT	GCAGAAAGGAAGCATTTGTTACTATCG	(zostera_marina_Chr03_2162573)	2.0	856.0	0.0023364485981308																				5.21833e-11	0.339182	856.0	38.0	0.759217	0.21028	0.186916	9.173103816041145e-08	True	54M
TGTTCCTTTGATCTTCCAACTGCTCAT	GAAGTTGTCGTTGCACATCTAACTGCT	False	6.0	4816.0	0.0012458471760797	-	Myb_CC_LHEQLE	PF14379.9	0.00041	23.9	5.5	0.00041	23.9	5.5	1.0	1.0	0.0	0.0	1.0	1.0	1.0	1.0	-	-3.0	1.72528e-108	0.407328	4816.0	47.0	1.23314	0.441653	0.43044	2.6709558056151292e-104	True	41M90N13M
TGTTCCTTTTCCAAGCCATTGAAAATG	GATTTCTACAGTATCTTCAACAAGTGT	(zostera_marina_Chr06_24368009)	64.0	5126.0	0.0124853687085446																				5.72369e-16	0.141457	5126.0	48.0	1.36686	5.8096	5.29497	1.338037479138434e-12	True	54M
TGTTCGAATTTTTCTTCACCATGCTTC	GTGACTTCTTCTTCTTCTTCCTCTTCT	(zostera_marina_Chr04_5764340)	3.0	496.0	0.0060483870967741																				2.15708e-17	0.531999	496.0	30.0	1.4484	2.82863	2.37298	5.4038308471945867e-14	True	54M
TGTTCGACAGCACTATTCTGGCCTCGT	CGGTTCGGTGCCCCATTACAAGCCACC	(zostera_marina_Chr06_28263849)	3.0	525.0	0.0057142857142857																				6.30187e-14	0.441484	525.0	39.0	1.21667	0.504762	0.502857	1.3212320861613338e-10	True	54M
TGTTCGACATTCACTGGTGTAACAATT	GCCCCGACTCGGCTTTTGCTATTATCT	(zostera_marina_Chr01_26432511)	40.0	25910.0	0.0015438054805094																				0.0	0.430567	25910.0	46.0	1.3497	0.489579	0.468738	0.0	True	54M
TGTTCGACCCGTCGGTCTCTCAGTCAA	GCACCCTTATACTTATATGCTCTTTGC	(RF_all_JZQW01000031.1/15910-18807_2317)	14.0	166.0	0.0843373493975903																				4.86126e-08	0.511983	166.0	6.0	2.30895	1.40361	1.31325	6.957183611305266e-05
TGTTCGACTGTAGTCACAGTGAAGCCT	TTGTAGTCATGAGAAGGATACAGTAAT	False	5.0	1245.0	0.0040160642570281																				9.87965e-10	0.18895	1245.0	34.0	0.852481	0.192771	0.189558	1.595859178685521e-06	True	17M61N37M
TGTTCGACTTGTAGGTCTCACAGTCAA	GCTTCCTTCTGCCTTTGCACTCTACGA	(RF_all_FP102296.1/54933-51979_2342)	83.0	951.0	0.0872765509989484																				1.93888e-21	0.543756	951.0	12.0	1.68347	2.0021	1.98948	5.7993638211247204e-18
TGTTCGAGAAACAGATTTCTTCCGCTC	ACCGAAATATCTATTCCAGCTTCCAGA	(zostera_marina_Chr06_3116650)	23.0	6887.0	0.0033396253811528																				1.31096e-277	0.474716	6887.0	48.0	1.30504	0.519965	0.480325	6.042925051757566e-273	True	54M
TGTTCGAGGCCGTTTACAGAATCAAAA	CTCGGCAAGACACGGAGAACTAACGAA	(RF_all_LFYR01000811.1/552561-552435_63) (zostera_marina_Chr05_5451772)	11.0	735.0	0.0149659863945578																				7.1676799999999995e-31	0.589179	735.0	39.0	1.5298	0.663946	0.608163	2.964232009777897e-27	True	48M6S
TGTTCGATCCTTTAAGAGAGTTGAGAG	TTGCACCATCTGTGTTGTAGATACTCA	(zostera_marina_Chr01_33707075)	4.0	382.0	0.0104712041884816																				3.1209e-18	0.586568	382.0	18.0	1.19003	0.528796	0.526178	8.138051554182925e-15	True	54M
TGTTCGATCTCACAGATAAGATTGTCG	TACCCATCAAGTTATGATAGATCGATA	(zostera_marina_Chr01_1618767)	3.0	1107.0	0.002710027100271																				6.44474e-06	0.255615	1107.0	46.0	0.956184	0.242999	0.220416	0.0078422730175618	True	54M
TGTTCGATGCTTGCCTCTTTTGCAGTG	GATCAGAATTGGGTGATTACTTACATC	False	7.0	6072.0	0.0011528326745718	-	Y_phosphatase2	PF03162.16	0.00017	25.2	0.1	0.00017	25.2	0.1	1.0	1.0	0.0	0.0	1.0	1.0	1.0	1.0	-	-1.0	1.09154e-34	0.25904	6072.0	48.0	0.88016	0.20471	0.19137	5.028536524997642e-31	True	45M93N9M
TGTTCGATGGTTCCGATCCACCCCACA	CACTTCTTCTCACAATCGCCGGCTCTT	(zostera_marina_Chr02_36709450)	55.0	27952.0	0.0019676588437321																				4.8443400000000005e-154	0.176401	27952.0	48.0	0.96781	0.309495	0.283021	1.132862899570926e-149	True	54M
TGTTCGCAATTTGAAACTCCGGTGGTG	GTGGTGGTGGATAACAAACAAACGGCA	(zostera_marina_Chr02_35537162)	20.0	106.0	0.1886792452830188																				2.05632e-11	0.831197	106.0	10.0	2.17712	5.67925	5.67925	3.7104302221240734e-08	True	54M
TGTTCGCACGGTCGCTCCTGACGGTAC	CCTGCCTCCACCGTCCGATGGGTTCCT	(zostera_marina_Chr02_25684881)	7.0	513.0	0.0136452241715399																				6.69145e-17	0.527552	513.0	41.0	1.38179	0.697856	0.557505	1.637523004379943e-13	True	54M
TGTTCGCATAAGGTTCCCAGGGTGTGG	ATCTCAACTAAATAAAGATCTTTGGCA	False	35.0	415.0	0.0843373493975903																				7.13247e-14	0.4407	415.0	37.0	1.53537	2.07711	1.76867	1.4906036748654788e-10	True	29M745N25M
TGTTCGCATTGAAGTGAGTAGACTTCC	ATAAGTCGTCGCTTCTCCAAGTTAGAT	(zostera_marina_Chr06_3152907)	3.0	469.0	0.0063965884861407																				5.27412e-07	0.289123	469.0	34.0	1.28553	0.445629	0.405117	0.0006981101034602	True	54M
TGTTCGCCGGAGTTCGTCGGAGTCACG	TTCGAGGTTCGCCAAAGGTTGTCGCCG	(zostera_marina_Chr02_4324749)	34.0	297.0	0.1144781144781144																				7.5124900000000015e-19	0.63898	297.0	14.0	1.43767	0.367003	0.367003	2.0133798796890977e-15	True	54M
TGTTCGCCTGAAGCTCGACGTCCGACA	CGCCGGGCCTGGCAACGCACCACTTCT	(zostera_marina_Chr05_20530053)	2.0	265.0	0.0075471698113207																				1.09123e-14	0.666667	265.0	23.0	1.30948	0.520755	0.520755	2.38666011530706e-11	True	54M
TGTTCGCGGGAGAATGGAATCACACAC	CTTCTGGCTCGCCGTTGCCGGATTGGC	(zostera_marina_Chr01_24152566)	2.0	78.0	0.0256410256410256																				3.36335e-09	0.979167	78.0	10.0	1.29282	0.461538	0.461538	5.238725163209851e-06	True	3S51M
TGTTCGCTACCCATGCTTTCGCTCCTC	AGCGTCAGTTACTGCCCAGAGACCTGC	(RF_all_CP009249.1/2633390-2631872_708)	89.0	798.0	0.1115288220551378																				3.54706e-17	0.378543	798.0	17.0	1.76179	0.844612	0.842105	8.794429192991377e-14
TGTTCGCTATCGGTCTCTCCCCAATAT	TTAGCCTTGGACGGTATCTACCAACCA	(RF_all_KI545870.1/3795-390_297)	1.0	69.0	0.0144927536231884																				1.70629e-07	0.884874	69.0	4.0	2.08487	2.14493	2.14493	0.0002345795535298
TGTTCGCTCCCCATGCTTTCGCTCCTC	AGCGTCAGTAACTGCCCAGTAACCTGC	(RF_all_CP008944.1/2243517-2241988_712)	26.0	327.0	0.0795107033639143																				4.0453e-08	0.430471	327.0	17.0	3.43945	1.46789	1.45872	5.822614062041294e-05
TGTTCGCTTAAGTTTCCGTTTTGAATG	AACTCGTAGATAAGGAATAGATGTCCT	(zostera_marina_Chr05_1424822)	3.0	1455.0	0.002061855670103																				2.43866e-07	0.164024	1455.0	47.0	1.03078	0.621993	0.621993	0.0003313442478393	True	54M
TGTTCGGAACAATTCCGTGGGAGGAGG	AGGAGGTGAGGAAGAAGTAGGGTTAGA	(zostera_marina_Chr03_836114)	5.0	3922.0	0.0012748597654258																				5.76852e-23	0.192494	3922.0	48.0	0.78375	0.163947	0.153493	1.832097004417177e-19	True	54M
TGTTCGGACGGCGGATCTGATGGAGGT	GTACTCAGCGCTTTCTCGATGGATGGT	(zostera_marina_Chr06_4043477)	1.0	197.0	0.0050761421319796																				1.46992e-10	0.570396	197.0	24.0	1.17936	0.431472	0.431472	2.5100068259660426e-07	True	54M
TGTTCGGATTCAGAGGAGGTGTGGTAC	TTTACAAACATAGTCTAGTCTTTGAAT	(zostera_marina_Chr05_13119161)	1.0	1301.0	0.0007686395080707																				2.06847e-38	0.406769	1301.0	48.0	1.1805	0.504996	0.495004	1.0476958730530255e-34	True	54M
TGTTCGGATTCTATGTTCAAGCCATCG	TTACCGGAAAGGGTCCATTGGAGAACC	(zostera_marina_Chr04_29404900)	98.0	7952.0	0.0123239436619718																				1.3123e-27	0.114419	7952.0	41.0	1.01925	0.225101	0.215669	4.907897181091445e-24	True	54M
TGTTCGGCTCGGATTCCAGTTGGTAAT	CAATGGCGAGGGGGATAGTGTATGGTG	False	36.0	9415.0	0.0038236856080722																				8.99221e-12	0.12753	9415.0	48.0	0.584663	0.0906001	0.0779607	1.6592934628549306e-08	True	53M1S
TGTTCGGTTTCTCGTCATGATCAGATC	TAGTTTCTCCACCACTAGTATTAGCTA	(zostera_marina_Chr01_30306200)	11.0	869.0	0.0126582278481012																				4.2611800000000006e-24	0.395844	869.0	46.0	1.39867	0.556962	0.539701	1.4116684882116662e-20	True	54M
TGTTCGTAAAGCTCTAACATTTGATTG	CCAATTTCCATCATTGACAAAATTCCA	False	2.0	170.0	0.0117647058823529																				1.35173e-08	0.622087	170.0	20.0	1.40469	0.741176	0.647059	2.016453662726936e-05	True	20M1405N34M
TGTTCGTAATCTTCGGCACTTGCAAAA	GGAGAGCTTTAGATTTCCGCTTCTTAT	(zostera_marina_Chr04_28173375)	1.0	218.0	0.0045871559633027																				2.37226e-15	0.624383	218.0	18.0	1.11488	0.348624	0.288991	5.371515081206938e-12	True	31M1D23M
TGTTCGTATCTATCCCATGATTTGCGA	TCTGAAACAGATTTATCGATCAATCAT	(zostera_marina_Chr01_1934548)	5.0	467.0	0.0107066381156316																				6.89683e-07	0.230918	467.0	16.0	0.693991	0.35546	0.291221	0.000905184728393	True	54M
TGTTCGTCAATCTGATTAGAAATCTTG	ATCGTACTTCCCGATTTCCTGTACTGT	False	16.0	3140.0	0.0050955414012738																				6.08617e-93	0.481493	3140.0	48.0	1.29566	0.492675	0.469108	7.889908879764095e-89
TGTTCGTCACCTTTATACCATGGTTTT	CTCAATCTCTCTAGCCTACAGAAGAAC	(zostera_marina_Chr01_6829930)	6.0	1631.0	0.0036787247087676																				1.01835e-10	0.285588	1631.0	48.0	1.13526	0.278357	0.244635	1.7570236502498477e-07	True	54M
TGTTCGTCACGATCGTTACGTCTCCGA	CCCCCGCATCATATGTGTTATTTTCGA	False	3.0	1014.0	0.0029585798816568																				5.08295e-44	0.581334	1014.0	44.0	1.28277	0.539448	0.523669	2.9464231797764526e-40	True	11S43M
TGTTCGTCATCATCGACGGCATTGTGA	TCTACATAGGCAACAGGGATAAAAAGA	(zostera_marina_Chr06_24918872)	3.0	1150.0	0.0026086956521739																				1.2623100000000001e-18	0.304712	1150.0	46.0	0.901013	0.233043	0.233043	3.348608448161312e-15	True	54M
TGTTCGTCGCCATGAGCGTACGTGGTG	ACAGTGCTATGACCTCCGTATCCAGAT	(zostera_marina_Chr05_13377932)	44.0	356.0	0.1235955056179775																				6.7928e-09	0.257166	356.0	20.0	1.39144	0.817416	0.80618	1.0349018664851644e-05	True	54M
TGTTCGTCTTCTCCTGCGACGCCAGAC	TGATCACCACATCAACACCATCTCTCA	(zostera_marina_Chr03_38670085)	3.0	730.0	0.0041095890410958																				3.98692e-29	0.485814	730.0	44.0	1.49324	0.478082	0.478082	1.5647256975574804e-25	True	53M1S
TGTTCGTCTTTCGTAAATCCAAGAATT	TAACCTCTGACAACGAAATACGGATGC	(RF_all_CM001770.1/14740815-14739606_284)	6.0	986.0	0.0060851926977687																				1.40685e-11	0.486268	986.0	7.0	0.696731	0.254564	0.232252	2.5640486303566093e-08
TGTTCGTGAAAGAGTTTGAGAAGTAAT	TGTGGTTTCGGTTCATCGGCCCGCTTC	(zostera_marina_Chr06_28137770)	122.0	1455.0	0.0838487972508591																				4.11034e-47	0.451979	1455.0	47.0	1.58005	0.501031	0.492096	2.554656449110308e-43	True	54M
TGTTCGTGCATCATGAGGCCAAGAAGA	CCCATTTGGGCGGCACGTCCGTTGTTA	False	22.0	202.0	0.1089108910891089	-	Chloroa_b-bind	PF00504.24	0.23	15.9	0.9	0.23	15.9	0.9	1.0	1.0	0.0	0.0	1.0	1.0	1.0	0.0	-	-2.0	2.3301399999999998e-25	0.969422	202.0	7.0	1.82749	0.881188	0.881188	8.0764062549705275e-22
TGTTCGTTCCAGACTCAAGATGTGTTT	TGTTGTCATCAGTGACTAGTTGCAATG	(zostera_marina_Chr01_31060642)	12.0	7648.0	0.0015690376569037																				9.78989e-12	0.113308	7648.0	47.0	0.614753	0.126177	0.085251	1.802306814573217e-08	True	54M
TGTTCGTTCCTTCCTGATTTTCTTTTC	TTCATTTCTCTCTAGAGTATAGATCGA	(zostera_marina_Chr06_28192278)	3.0	656.0	0.0045731707317073																				2.703e-06	0.291577	656.0	44.0	1.12245	0.329268	0.315549	0.0033893923924731	True	54M
TGTTCGTTGCATCATACCTGGGGGTTC	ATGCATTGGGAAAGGGTGCAGAGAGCC	(zostera_marina_Chr01_41020914)	2.0	510.0	0.0039215686274509																				1.78798e-23	0.49895	510.0	41.0	1.29898	0.454902	0.42549	5.787789592951914e-20	True	54M
TGTTCGTTGTGCAGGAACCTGTTATTA	CTGCTTCTTGTCTCATCGCTGGATCCG	(zostera_marina_Chr04_3334192)	1.0	897.0	0.0011148272017837																				3.09356e-13	0.296411	897.0	43.0	0.956645	0.28874	0.286511	6.23650825473712e-10	True	54M
TGTTCGTTTTTACTTCACTCGGTATTG	AAAATAAGCTGATGCTCCTGACGCTGT	(zostera_marina_Chr03_35980763)	1.0	398.0	0.0025125628140703																				3.9604e-24	0.631004	398.0	38.0	1.09366	0.394472	0.394472	1.3136486703443616e-20	True	54M
TGTTCTAAATTACTGATGATAAATGGT	TGGAACATCAAATGCCTATCTATAATG	(zostera_marina_Chr04_7815459)	2.0	786.0	0.0025445292620865																				2.4397700000000003e-34	0.545766	786.0	46.0	1.19707	0.479644	0.479644	1.1133782129918084e-30	True	54M
TGTTCTAATGGGCCTCTTAAAATGAGA	ATGATCAATTCCATGGGAGTTAAACAG	(zostera_marina_Chr03_33358193)	2.0	373.0	0.0053619302949061																				1.51958e-09	0.456551	373.0	32.0	1.2001	0.329759	0.313673	2.4235321534182456e-06	True	2S52M
TGTTCTACAATTCTACATGGTATCAGA	ATGATCTCTTTTCTGAAATTAAAATTG	(zostera_marina_Chr01_2554799)	3.0	1039.0	0.0028873917228103																				1.46811e-33	0.372858	1039.0	45.0	1.14268	0.401347	0.385948	6.554445691441096e-30	True	54M
TGTTCTACATGAGATTTCTGTTCTCAT	TGAGCCGACCTTAGGACACCTGTGTTA	(RF_all_KV784430.1/101985-98746_2546)	47.0	3515.0	0.0133712660028449																				1.79203e-76	0.572993	3515.0	38.0	1.52624	0.569275	0.555334	1.861587347236201e-72
TGTTCTAGACCAGCAGAAGTGCTTGTT	GTCACACATATCTGCAAATAACATTGT	(zostera_marina_Chr04_7098967)	6.0	3876.0	0.001547987616099																				8.43247e-97	0.327847	3876.0	48.0	1.33788	0.938338	0.920021	1.143364847245959e-92	True	54M
TGTTCTAGCAATTTAGGAACCAGATTT	TGTATATGCAAAATTATCTGGGCCCTT	(zostera_marina_Chr05_29174403)	1.0	253.0	0.0039525691699604																				6.83655e-12	0.54506	253.0	25.0	1.16066	0.56917	0.521739	1.2706989411908229e-08	True	54M
TGTTCTAGCTCTTTCTGGTAATCTTCT	TCTGTGTATTCTAGACTCTCAAAATGT	(zostera_marina_Chr03_34504875)	3.0	645.0	0.0046511627906976																				4.73794e-33	0.653647	645.0	34.0	1.20059	0.531783	0.513178	2.0850524704535917e-29	True	54M
TGTTCTATAAAATTAATATAAATCCGA	GACACAGACTCAGAGAGAGAGAGAGCA	(zostera_marina_Chr05_23083105)	4.0	286.0	0.0139860139860139																				2.36189e-17	0.593999	286.0	23.0	1.11474	1.81119	1.05594	5.905792813159463e-14	True	2S52M
TGTTCTATCCATCTTCTCTAAGAAGGT	AACATAGAAATACAATCAGTTGAGGAT	(zostera_marina_Chr05_25266090)	1.0	119.0	0.0084033613445378																				4.55979e-07	0.6	119.0	12.0	0.867744	0.260504	0.260504	0.0006065233579312	True	54M
TGTTCTATGACACAAGTCTTCTTGCTA	CGCTTTGTTTTTCTACACATTTTGGCA	(zostera_marina_Chr01_35996414)	2.0	323.0	0.0061919504643962																				6.524999999999999e-22	0.578431	323.0	30.0	1.32783	0.467492	0.467492	1.9890247664718088e-18	True	54M
TGTTCTATGCTCTTTTCATCTTTCGAG	TAGATGAATTTAAATTTCTGGAATGTT	(zostera_marina_Chr03_1907945)	4.0	1564.0	0.0025575447570332																				6.92301e-41	0.371832	1564.0	48.0	1.32338	0.519821	0.511509	3.72736739206477e-37	True	54M
TGTTCTATGGTTTCAGATGGCACCGTG	TATTCACAACTCCTGGCAATAGCTGTT	(zostera_marina_Chr01_35511701)	3.0	1011.0	0.0029673590504451																				3.23122e-09	0.246803	1011.0	22.0	1.29403	0.487636	0.457962	5.039381995801717e-06	True	54M
TGTTCTATTGAATGGGTGGTTGTACCA	GATGAAGTCACAGCTATGTGAGTCTCG	False	1.0	388.0	0.0025773195876288																				6.6817999999999986e-21	0.971894	388.0	5.0	1.04583	0.595361	0.512887	1.955711552061508e-17
TGTTCTCAACAAATCCAACACACTCCT	CCGTATCACTGCCGCCGGCGATTCTTC	(zostera_marina_Chr03_4031824)	1.0	121.0	0.0082644628099173																				2.36839e-06	0.637931	121.0	15.0	0.943062	0.31405	0.31405	0.0029829798254282	True	54M
TGTTCTCAAGTACCACAGTGATGGTCT	CATTTTCCTTGAGATCAACTTCTATTT	(zostera_marina_Chr01_28847343)	4.0	2174.0	0.0018399264029438																				7.21893e-13	0.218594	2174.0	48.0	0.903802	0.188132	0.169273	1.4237086598005263e-09	True	54M
TGTTCTCAGGTATGAAGCTCCCTTCCT	GAGGATTATCCGCCGCAGGGTTCTCAG	(zostera_marina_Chr05_9285216)	3.0	591.0	0.0050761421319796																				6.30713e-12	0.34335	591.0	45.0	1.16134	0.336717	0.336717	1.1747469617036693e-08	True	54M
TGTTCTCATGTATGTTCCATACCCATT	GCATAATATAAGATTGGTTAGAACCAA	False	17.0	1037.0	0.0163934426229508																				3.49935e-10	0.268971	1037.0	22.0	1.1854	0.388621	0.376085	5.824641849872914e-07	True	32M109N22M
TGTTCTCCAAACTCCACCGCATCATCG	CCGGTCATCTTAGTCGTATCACTTGGG	(zostera_marina_Chr06_19601972)	3.0	1550.0	0.0019354838709677																				5.975869999999999e-38	0.424869	1550.0	42.0	1.35331	0.487097	0.472903	2.992798921753128e-34	True	54M
TGTTCTCCAATGGACCCTTTCCGGTGA	CGATGGCTTGAACGTAGAATACGAACA	(zostera_marina_Chr04_28025684)	2.0	122.0	0.0163934426229508																				2.32323e-08	0.663968	122.0	13.0	1.99178	0.606557	0.606557	3.4044923394186135e-05	True	1S53M
TGTTCTCCATGTTCGGATTCTATGTTC	AGGCCATCGTTACCGGAAAGGGTCCAT	(zostera_marina_Chr02_16194639)	113.0	8646.0	0.0130696275734443																				6.70259e-41	0.147499	8646.0	41.0	1.13405	0.260236	0.249827	3.6097360420701922e-37	True	54M
TGTTCTCCCCTAAAAAGATGATGGATG	CAAAAAGGGTGGTAAACAATGCGGGCA	(zostera_marina_Chr05_23754400)	2.0	311.0	0.0064308681672025																				3.49784e-21	0.651539	311.0	23.0	1.21104	0.4791	0.4791	1.035380877747131e-17	True	54M
TGTTCTCCGGAACAAAACCTTGCCGTG	ATCCTTTTCTTCCCCTCCGTCTCCTTA	(zostera_marina_Chr04_29958297)	2.0	293.0	0.0068259385665529																				3.46766e-15	0.603491	293.0	29.0	1.28886	0.505119	0.484642	7.785505758190245e-12	True	53M1S
TGTTCTCCTCTCTGTTGTTAATTTCGC	CGATAAATAATGTTCAAAAGCGGATGA	(zostera_marina_Chr05_316909)	1.0	850.0	0.0011764705882352																				3.36963e-14	0.376457	850.0	47.0	1.14563	0.471765	0.435294	7.175119294404619e-11	True	36M1D18M
TGTTCTCCTGAATTCACGGCCCCTGAA	TGATACAGTATGCATCCCATGTACCTG	(zostera_marina_Chr06_21315478)	3.0	704.0	0.0042613636363636																				4.77655e-11	0.329602	704.0	45.0	1.26926	0.423295	0.392045	8.417607415371909e-08	True	54M
TGTTCTCCTTGGAAGAAGAGCACAGTG	TGTAGAGTGCAGTGGCGGCGTCGTTCT	(zostera_marina_Chr06_4623968)	61.0	1047.0	0.0582617000955109																				3.73899e-19	0.335573	1047.0	47.0	2.18511	0.809933	0.808978	1.0149862503046329e-15	True	54M
TGTTCTCGAACTTCCGGTACTCCGGTC	ACCGGAAAGATTTCGTCTGGCTGGTAA	(zostera_marina_Chr04_341250)	4.0	3503.0	0.0011418783899514																				2.77086e-22	0.204418	3503.0	40.0	1.03782	0.251213	0.234371	8.568987034119306e-19	True	53M1S
TGTTCTCGACATCTTCGCTTACTTCCT	GCGGACCTCCGACCTAAGATCGGAATA	False	9.0	199.0	0.0452261306532663																				3.81281e-12	0.609091	199.0	21.0	1.42913	7.06533	1.60804	7.198489251210859e-09	True	25M164N29M
TGTTCTCGAGAGTTGCCTGTTGCTTCT	CCCACTATCCTTCTACCTGGTCGACTA	(zostera_marina_Chr05_5083456)	1.0	103.0	0.0097087378640776																				9.55976e-10	0.813533	103.0	12.0	1.55796	0.961165	0.902913	1.5454254300570305e-06	True	53M1S
TGTTCTCGCTTTTGGTCCAGTGTTCAT	ACGGTATGGCTAAAGCCAACATGAACG	(zostera_marina_Chr06_28336039)	24.0	31301.0	0.0007667486661767																				7.4379300000000025e-53	0.153028	31301.0	48.0	0.561291	0.0901888	0.074119	5.208025215939719e-49	True	52M2S
TGTTCTCGGAATCACACTCTCGATGAC	TCGCGCAACCAGTTCGGGATTTAGAAA	False	13.0	6436.0	0.0020198881292728																				1.1946100000000001e-18	0.139829	6436.0	48.0	1.27567	5.19422	4.44795	3.1725018513690285e-15	True	36M462N18M
TGTTCTCGTTCCTTCCCGGATAGACGA	AGAAACACCGCCATTGGCGACGATTGC	(zostera_marina_Chr05_28201490)	47.0	12053.0	0.0038994441217954																				3.86833e-93	0.200738	12053.0	48.0	1.01788	0.191239	0.169999	5.0274374113767706e-89	True	54M
TGTTCTCGTTGGGATCTGATCGACCTT	GTGCAGTCACTGTGGTTTTCTGATTTC	(zostera_marina_Chr05_28789062)	1.0	252.0	0.0039682539682539																				3.24618e-14	0.635393	252.0	12.0	1.32496	0.511905	0.503968	6.918993018700404e-11	True	54M
TGTTCTCGTTTCTCTATTGTCTCCAAG	AACCTCTGCTGCATGCTAGCCTGCTGA	(zostera_marina_scaffold_469_62438)	3.0	575.0	0.0052173913043478																				5.6614e-31	0.556406	575.0	40.0	1.53232	0.566957	0.565217	2.3484047084123027e-27	True	54M
TGTTCTCTCAGTAGCATTACCGTTCTC	GATTCCGCCTTCATCCCCTCTCTCTAC	(zostera_marina_Chr05_1163323)	1.0	200.0	0.005																				5.27376e-12	0.616162	200.0	20.0	1.26847	0.49	0.48	9.871300061175248e-09	True	54M
TGTTCTGAACCTTTGGGTTCATAAAAT	CAGCAACAAGCAAGTACACAAGAGCCA	(zostera_marina_Chr04_33223750)	10.0	8704.0	0.0011488970588235																				9.00176e-28	0.130101	8704.0	48.0	0.990292	0.242188	0.220933	3.384253103299898e-24	True	54M
TGTTCTGAACTTTCAATACGACTCCTT	TCATAGATGCATCATCAGGAAGCTCCT	(zostera_marina_Chr06_2495500)	19.0	8672.0	0.002190959409594																				3.86469e-26	0.19349	8672.0	48.0	0.734213	0.147947	0.119811	1.3763684334085452e-22	True	54M
TGTTCTGAAGTATTGCAAGGTACTGGG	CTTCATTTACATTCGTTACAGATGGTA	(zostera_marina_Chr03_35592499)	1.0	611.0	0.0016366612111292																				4.45717e-14	0.386829	611.0	43.0	1.25061	1.29296	1.26023	9.426370914932904e-11	True	54M
TGTTCTGAATTCCCATGCCAATAACAG	TCAATGAGCTTCTTAACGCGCTGTGGT	False	5.0	2534.0	0.0019731649565903																				3.20573e-71	0.411517	2534.0	48.0	1.3037	0.458564	0.446725	3.0792714244098545e-67	True	50M4S
TGTTCTGAGTTGCATTGATTAGTGTAG	AGGATGATCCAAATTTTACATGCTTGT	(zostera_marina_Chr01_37384880)	1.0	98.0	0.010204081632653																				6.78128e-06	0.661243	98.0	12.0	1.06369	0.367347	0.367347	0.0082367249183019	True	54M
TGTTCTGATTCAAAATGAGAATTAATT	TTAGCATTCCTCTCATCAAGTTAATCT	(zostera_marina_Chr06_5663603)	8.0	2632.0	0.0030395136778115																				1.93945e-66	0.420757	2632.0	48.0	1.42691	0.49734	0.484043	1.7274155628647309e-62	True	54M
TGTTCTGCCATTGCTCTATGAGAATTG	GACGGAAGTACCGTGCATCTGTCCGGT	(zostera_marina_Chr03_21425709)	3.0	914.0	0.0032822757111597																				3.77661e-15	0.362812	914.0	34.0	1.13024	0.293217	0.253829	8.462589460181178e-12	True	37M1D16M1S
TGTTCTGCCTTATGCGGGCATGCCACG	ATAAATATATTATGTAAGTTGATGGAT	(zostera_marina_Chr02_37286877)	2.0	940.0	0.002127659574468																				5.5995700000000015e-34	0.432064	940.0	47.0	1.1216	0.411702	0.390426	2.5293423210775206e-30	True	54M
TGTTCTGCGTAGGTACCTTTAATTTAA	AGGACCTCGTAGACAAATGGAAAGAGT	False	1.0	79.0	0.0126582278481012																				9.852e-09	1.0	79.0	9.0	1.36341	0.443038	0.443038	1.4840151454885356e-05
TGTTCTGCTTCGTCGATGTTAATATCC	ATCCATTCAAATTTCCCATCCGAATCA	False	19.0	529.0	0.0359168241965973	-	DNA_mis_repair	PF01119.22	0.8	13.3	0.0	0.8	13.3	0.0	1.0	1.0	0.0	0.0	1.0	1.0	1.0	0.0	-	3.0	1.04741e-07	0.278982	529.0	32.0	1.18856	0.538752	0.487713	0.0001462720340654	True	11M124N43M
TGTTCTGGCAACAGCAAGTTTGAGCTA	TGTAATTTAGTGTGAATTAAGAACAAT	(zostera_marina_Chr06_6979013)	1.0	594.0	0.0016835016835016																				9.5389e-28	0.547785	594.0	40.0	1.24778	0.425926	0.414141	3.5835069165749964e-24	True	54M
TGTTCTGGCATGGTTGTCATCCATTCT	ACTTTGGTATGTCTCAGAAACATGCCA	(zostera_marina_Chr01_3624993)	17.0	13782.0	0.0012334929618342																				1.04634e-38	0.13292	13782.0	48.0	0.563556	0.0864896	0.0756784	5.34010497138078e-35	True	54M
TGTTCTGGTGCAGACCTAAAGTCAAGG	AAATCCCGCAACCACGATTGTTAGGAA	(zostera_marina_Chr01_29172252)	2.0	734.0	0.0027247956403269																				2.0576400000000002e-29	0.633111	734.0	39.0	1.22664	0.374659	0.374659	8.144232849303825e-26	True	54M
TGTTCTGGTGTATTCAGGATCGATATA	TCCAACAGTTCCCCTTACTTGGCTTAC	(zostera_marina_Chr04_29940993)	1.0	364.0	0.0027472527472527																				1.96641e-20	0.636143	364.0	33.0	1.35158	0.502747	0.46978	5.646814970719121e-17	True	54M
TGTTCTGGTGTTCATCGTCCTTATTGG	AAACACACGTTGTTAGTTGTTGTTGTA	(zostera_marina_Chr06_3979084)	3.0	1629.0	0.001841620626151																				2.15336e-66	0.459861	1629.0	48.0	1.21264	0.543278	0.524862	1.9166301704386607e-62	True	54M
TGTTCTGTAAGAAGGATAGCTAATTCA	TCAATGCTAACGCCGCCATCACAATTT	(zostera_marina_Chr05_13125399)	11.0	1894.0	0.0058078141499472																				5.15273e-56	0.389656	1894.0	48.0	1.25637	0.386484	0.384372	3.830209927771379e-52	True	54M
TGTTCTGTGAAGTCGCCATATTATCAG	GAATTGGTAATGGCATTGGATCACTTG	(zostera_marina_Chr02_25346469)	279.0	1270.0	0.2196850393700787																				6.55074e-23	0.416104	1270.0	47.0	2.1571	1.19449	1.10079	2.0758297215787258e-19
TGTTCTGTGCCATTTCTGCTCTGCTCT	GGTTTCTTCTTCTTCTTACATATAAAA	(zostera_marina_Chr01_3229337)	2.0	69.0	0.0289855072463768																				6.59591e-08	0.903226	69.0	6.0	1.77741	2.5942	2.15942	9.347387436729152e-05	True	30M3D24M
TGTTCTGTTGTCTTGCGAAACACACAT	GTTATTGCACCAACCTCCTCCCTATAA	(zostera_marina_Chr03_36917920)	6.0	777.0	0.0077220077220077																				5.24085e-08	0.324309	777.0	43.0	1.42487	6.44402	5.10296	7.482283379619587e-05	True	54M
TGTTCTTAAAAATCTGCTTCACAGCAT	CTAGCTCTTTCCAGAATGCTTCGTAAA	(zostera_marina_Chr06_25224063)	12.0	8105.0	0.0014805675508945																				4.12313e-177	0.563347	8105.0	48.0	1.30778	0.39963	0.386428	1.1345154326178324e-172	True	1S53M
TGTTCTTAAAATCAGAAACAGAATCCC	ATTGCGAAAGCTCGATATCTAAACTTG	(zostera_marina_Chr05_5368770)	20.0	190.0	0.1052631578947368																				5.00678e-09	0.555481	190.0	21.0	1.32804	0.426316	0.426316	7.701064171359364e-06	True	54M
TGTTCTTAAAATCTCCATTGATGTCTT	GAGGCCTGTTTGCGGAGAAGCTCAGCT	(zostera_marina_Chr01_8997536)	7.0	2810.0	0.0024911032028469																				1.54093e-90	0.472037	2810.0	47.0	1.33499	0.415302	0.399644	1.941628017826032e-86	True	52M2S
TGTTCTTAACACATGGTGTATTTCCGG	TAAAACCGATCGGCACGAGTCACCTCC	(zostera_marina_Chr03_34777968)	2.0	488.0	0.0040983606557377																				2.33129e-21	0.483607	488.0	40.0	1.14492	0.485656	0.485656	6.950509480767222e-18	True	54M
TGTTCTTAAGCAACAACTGAAGCTCGC	CGAGGATATATGACAACTTTCCGTTGC	False	6.0	3892.0	0.0015416238437821																				4.208990000000001e-107	0.387007	3892.0	48.0	1.19689	0.366906	0.3574	6.415761157456657e-103	True	38M149N16M
TGTTCTTAAGCCAGTCACGAAGTGCAG	AATGCACTTCCTGAGCCTGCTCGGGAG	(zostera_marina_Chr06_28342493)	22.0	26885.0	0.0008183001673795																				6.83908e-268	0.261232	26885.0	48.0	0.942531	0.215696	0.211605	3.0146649673096583e-263	True	54M
TGTTCTTAGTATTACTCTGAATCAAAT	TAGAGATTAAGAGGAGGATATAGAGAT	(zostera_marina_Chr02_38960474)	2.0	827.0	0.0024183796856106																				4.6973e-10	0.370723	827.0	31.0	0.990456	0.338573	0.285369	7.752511555592376e-07	True	54M
TGTTCTTATCTGATCCTAACTCAGAAT	ATTTATAAGAAAGTAATGTATAGGAAT	False	3.0	1620.0	0.0018518518518518																				8.94746e-74	0.53189	1620.0	47.0	1.25981	0.568519	0.512346	8.922727048944755e-70	True	36M18S
TGTTCTTATGTTATCTTCGTCGACGAA	ATTCTGGTCAGAGCCTTCGGCATTGTC	(zostera_marina_Chr03_29311454)	6.0	3310.0	0.0018126888217522																				2.02863e-82	0.497679	3310.0	47.0	1.27005	0.40997	0.400604	2.2941038633292807e-78	True	54M
TGTTCTTATTGATAACGAGGTCATCCC	ATCTGACGTTTTCGCCAAATTTGTTAG	(zostera_marina_Chr02_38955895)	2.0	395.0	0.0050632911392405																				3.22944e-08	0.412538	395.0	38.0	1.31177	0.493671	0.483544	4.682244821146039e-05	True	54M
TGTTCTTCAAAAGCTTCCATGTATCAA	GGGAGCTGATGAAATCAAAGGTCTTCT	(zostera_marina_Chr05_23991500)	75.0	1980.0	0.0378787878787878																				1.03749e-06	0.187739	1980.0	48.0	1.35221	0.34798	0.320707	0.001343324855791	True	54M
TGTTCTTCAACCATCCCACATTTCTTG	TACAGATCGATAAGTACATTATCAAGT	(zostera_marina_Chr01_40018021)	1.0	613.0	0.0016313213703099																				8.64966e-08	0.28191	613.0	40.0	0.852361	0.208809	0.208809	0.0001215494514946	True	54M
TGTTCTTCAACTCCTTCACCTTCAACT	CAGCGAAGGCTTCTGGGTCTTCAGCAA	(zostera_marina_Chr04_23551144)	117.0	1394.0	0.0839311334289813																				1.11794e-36	0.495399	1394.0	44.0	1.54572	0.435438	0.413917	5.421788974144725e-33	True	1S53M
TGTTCTTCACCTAAAATAAATTGGAAT	CCACCATCTACATCAAATCCAAAAGAT	False	2.0	352.0	0.0056818181818181																				1.39145e-13	0.478466	352.0	35.0	1.24625	0.536932	0.536932	2.860606239352647e-10
TGTTCTTCAGAAACACATCGGCGCCGG	GAGGTCTCTCTTTGTTACCTCCTTCTG	(zostera_marina_Chr02_501802)	3.0	436.0	0.0068807339449541																				1.47645e-14	0.489327	436.0	37.0	1.30659	0.440367	0.440367	3.2059009028935e-11	True	1S53M
TGTTCTTCATTTTGCAAGAAATTATCT	AATATTTGCCCAAATTTAGCCATAAAA	(zostera_marina_Chr06_9852760)	2.0	1206.0	0.0016583747927031																				1.12358e-42	0.477969	1206.0	48.0	1.29735	0.531509	0.494196	6.309845611050588e-39	True	11S43M
TGTTCTTCCAGCCATCGAGCATACTCT	ATATCAAACGCCAAGGCTCCTACAAAC	(zostera_marina_Chr02_2941591)	283.0	1180.0	0.2398305084745762																				3.10895e-21	0.3302	1180.0	46.0	1.89742	2.21186	1.90932	9.221862573989328e-18	True	54M
TGTTCTTCCATAGAGTGCAGTATCAAG	ACTCCCATTTTCCATATATTCATAAAC	(zostera_marina_Chr04_10482958)	57.0	1007.0	0.0566037735849056																				2.78481e-08	0.315744	1007.0	21.0	1.53548	1.01192	0.857994	4.0571264557368845e-05	True	47M7S
TGTTCTTCCATTCGTAGTTTAAGGGCT	CGCTCCCTTTCACCCTTTGGATTAAGA	(zostera_marina_Chr04_24414472)	2.0	392.0	0.0051020408163265																				2.19501e-13	0.444689	392.0	40.0	1.33509	0.55102	0.535714	4.463687867660678e-10	True	54M
TGTTCTTCCCAATATCTACGCATTTCA	CCGCTACACTGGGAATTCCACTTGCCT	(RF_all_JH601096.1/26486-28040_677)	26.0	922.0	0.0281995661605206																				1.45862e-32	0.560057	922.0	17.0	1.63147	0.633406	0.623644	6.33507451327367e-29	True	53M1S
TGTTCTTCCCTTTCACGTCCATCCCCT	TCCTCTCTCCCCCTCTCTTTCTCTCTC	False	8.0	1466.0	0.0054570259208731																				3.1946700000000008e-56	0.46012	1466.0	47.0	1.57476	3.07231	2.59618	2.384318958300928e-52	True	49M5S
TGTTCTTCCGGTGAGAAATCCGGCGAT	GTAGGACAGCGGAACCAGATCACCAGC	(zostera_marina_Chr05_29715027)	15.0	13600.0	0.0011029411764705																				0.0	0.392635	13600.0	46.0	1.16267	0.320074	0.306103	0.0	True	53M1S
TGTTCTTCGAATTTCATCAGTTCGAAA	TGCTGCTTGGATCTACAAAATATATAG	(zostera_marina_Chr01_28861078)	8.0	2359.0	0.0033912674862229																				1.27466e-20	0.251377	2359.0	47.0	0.92551	0.224671	0.204324	3.689231334179397e-17	True	54M
TGTTCTTCGCCATTAATTAATTCTTAA	GGATTTTATAATTTAATTCAAGTTCTT	(zostera_marina_Chr05_5372216)	1.0	276.0	0.0036231884057971																				1.59717e-14	0.604444	276.0	29.0	1.11623	0.467391	0.467391	3.461724341589978e-11	True	54M
TGTTCTTCGGAACAAGAAGATCTTCAA	GCTCCTGACTAGGAATCAACTCTCCGC	(zostera_marina_Chr05_18031072)	32.0	10411.0	0.0030736720776102																				1.47129e-42	0.189418	10411.0	48.0	0.871981	0.162136	0.147344	8.239344605717114e-39	True	53M1S
TGTTCTTCGTGAAGCTACGAAAAGGTA	GGTGGAGATTGTTGGTGTTAATTGGAG	(zostera_marina_Chr04_33683468)	2.0	626.0	0.0031948881789137																				1.39728e-19	0.488171	626.0	43.0	1.32538	0.560703	0.531949	3.8653487598692416e-16	True	54M
TGTTCTTCTATTCCTCCGTATTTGAGT	TTTTGCAGAAGCGAGTTGATGCTTGCA	(zostera_marina_Chr04_31527777)	114.0	1010.0	0.1128712871287128																				6.27328e-38	0.507039	1010.0	47.0	1.61825	0.928713	0.872277	3.140178033571031e-34	True	54M
TGTTCTTCTCAAGGGTCTGTAGAGTGA	TAATGGCAACATTTTCAGGCAAATTGT	False	2.0	656.0	0.0030487804878048																				6.748059999999999e-20	0.394051	656.0	40.0	1.171	0.498476	0.481707	1.8937002113713832e-16	True	16M269N38M
TGTTCTTCTCTGCAACAACTTTCTCTA	GGGTATCCTGCTCCCAATCTTCCATTG	(zostera_marina_Chr06_26901798)	3.0	1629.0	0.001841620626151																				1.08579e-14	0.227202	1629.0	48.0	0.904543	0.203806	0.202578	2.3751738270991245e-11	True	54M
TGTTCTTCTCTGCGTTCCGCCTCTCGA	GCCGACGAAGGGAGCTGTTGTTGCGTG	(zostera_marina_Chr04_28795912)	1.0	529.0	0.0018903591682419																				1.95369e-17	0.468344	529.0	42.0	1.20156	0.504726	0.491493	4.904955340549379e-14	True	54M
TGTTCTTCTGAGATTCCGTTGTTTTCC	GCGATTATTATCTTTATCAGATTTAGC	(zostera_marina_Chr03_38704445)	9.0	481.0	0.0187110187110187																				6.47835e-11	0.361898	481.0	42.0	1.78997	0.582121	0.507277	1.1321930631451986e-07	True	54M
TGTTCTTCTGGAAAGTTCTTCTGTATA	ATGTTGTTCAGTGCGACACTTATAGAG	(zostera_marina_Chr05_25300541)	1.0	195.0	0.0051282051282051																				5.85358e-14	0.672414	195.0	24.0	1.24463	0.569231	0.558974	1.2294194010097828e-10	True	1S53M
TGTTCTTCTGGAGCAACACGAAGTTCG	TTGTAAAAGGTCTGATGCCAGATCTTT	False	1.0	76.0	0.0131578947368421																				4.26886e-10	1.0	76.0	4.0	1.16734	1.10526	1.05263	7.065229728701913e-07
TGTTCTTCTTTCTCTTTTTCATCTTCA	TCGTCGACTTCCCAACTTAGATACTCT	(zostera_marina_Chr04_34164379)	8.0	1101.0	0.0072661217075386																				1.53586e-42	0.473433	1101.0	47.0	1.70141	0.621253	0.599455	8.596757363976267e-39	True	54M
TGTTCTTGATGTAATCCTTGTGGCCTG	GGGCGTCCACAATCGTGTAGTGGTACT	False	7.0	342.0	0.0204678362573099	-	GTP_EFTU	PF00009.30	0.0066	20.0	0.1	0.0066	20.0	0.1	1.0	1.0	0.0	0.0	1.0	1.0	1.0	1.0	-	-3.0	5.5991e-30	0.848765	342.0	16.0	1.47774	1.03216	1.03216	2.25435757548978e-26
TGTTCTTGATGTTGAAACGTGTCGGGT	TGCTAAGGATTTCTGCTCAAGACGAGG	(zostera_marina_Chr03_34500451)	3.0	2628.0	0.0011415525114155																				4.62595e-09	0.165804	2628.0	48.0	0.581597	0.0955099	0.0939878	7.134122461009066e-06	True	53M1S
TGTTCTTGCATAAGTATCCGGAAGGAG	ATTCTGGTAAGCTGGTGTCGGCAACAC	(zostera_marina_Chr02_34352858)	9.0	5097.0	0.0017657445556209																				1.9709200000000003e-40	0.239315	5097.0	35.0	0.857571	0.176574	0.173239	1.0498343486706734e-36	True	54M
TGTTCTTGCTCATAGAGCATGTTCCAG	CAAGAACATTGCAAACGGGGTAATCAT	False	12.0	24877.0	0.0004823732765204																				0.0	0.285884	24877.0	48.0	1.30594	0.525988	0.508823	0.0	True	10M116N44M
TGTTCTTGCTTGTGCTTCATCCATAAC	CTGTTTTAAAGATAGACCTTCCTTGTT	(zostera_marina_scaffold_448_44672)	4.0	244.0	0.0163934426229508																				1.333e-06	0.402872	244.0	13.0	1.3863	0.532787	0.45082	0.0017114046150295
TGTTCTTGGAATCCCAAATGTTCTTGT	TCAACTGGCTTTCCATAGCGTCGCGTG	False	23.0	762.0	0.0301837270341207																				4.21971e-50	0.783307	762.0	17.0	1.76817	1.7336	1.72966	2.798063984009564e-46
TGTTCTTGGATTTGTGATAACATATCC	ATCAGAATCAAACTCCAATTGCCCATC	(zostera_marina_Chr03_1637506)	3.0	836.0	0.0035885167464114																				3.75554e-21	0.444359	836.0	47.0	1.41445	0.508373	0.508373	1.1102081527976842e-17	True	2S52M
TGTTCTTGGCTGGTCTGATCATTAGAT	ATTTCATTTTGATTATTCTCCCCACTT	(zostera_marina_Chr04_11526245)	69.0	612.0	0.1127450980392156																				3.85734e-08	0.275029	612.0	28.0	1.74023	0.771242	0.769608	5.560564587247688e-05	True	54M
TGTTCTTGGTGACGAAGAAGTAGAGTT	TTTCCTCACGGATGTAGTAGTTCTTGG	(zostera_marina_Chr03_28911564)	2.0	732.0	0.0027322404371584																				5.04521e-33	0.531473	732.0	42.0	1.26487	0.554645	0.502732	2.21850245787665e-29	True	54M
TGTTCTTGGTGCGATGACATTTTTAAG	ATTAGATGCTCCATGCATCTTAGTCAA	(zostera_marina_Chr05_27860040)	4.0	2074.0	0.0019286403085824																				6.55656e-49	0.353696	2074.0	48.0	1.11431	0.343298	0.342334	4.238825801401769e-45	True	52M2S
TGTTCTTGTTGAGCTTCTTCAAGTCTT	CAACGCTCATATGATCAACTCCAATAC	False	37.0	182.0	0.2032967032967033																				3.92358e-11	0.976744	182.0	5.0	2.24227	3.29121	3.29121	6.950982651309653e-08
TGTTCTTTAACTTTCTCGGTTTCAATA	TTATTTTGATTTTCTTATTCACTGGTT	(zostera_marina_Chr05_17822486)	2.0	1216.0	0.0016447368421052																				1.21624e-42	0.479848	1216.0	44.0	1.22075	0.485197	0.467928	6.82384145418839e-39	True	54M
TGTTCTTTATTCACTTCTATTTTGGAA	ACTCGCCTTACTGACTGACTGACTGCC	(zostera_marina_Chr01_6497683)	2.0	678.0	0.0029498525073746																				6.3684e-16	0.536095	678.0	33.0	1.22738	1.42035	1.42035	1.4854943845505161e-12	True	2S52M
TGTTCTTTCAAACATGAAAGAAAATGA	AACAGCAACTCTGCTTCAGTGCTCTAC	(zostera_marina_Chr05_1845264)	1.0	288.0	0.0034722222222222																				1.82203e-08	0.442808	288.0	31.0	1.2069	0.506944	0.506944	2.6915753219499287e-05	True	52M2S
TGTTCTTTCAGACGACGCAGACGCATC	CTATCCTTCCACATCCGATGTTCAAGC	(zostera_marina_Chr02_39061151)	20.0	4877.0	0.0041008816895632																				2.25252e-33	0.195451	4877.0	48.0	1.04199	0.228009	0.208325	1.0007139522470845e-29	True	54M
TGTTCTTTGAAGAGGAAGGTGTTTGAC	TGTACTCAATAACAACACTAGCAGTCT	(zostera_marina_Chr03_36395154)	1.0	1257.0	0.0007955449482895																				1.63657e-48	0.514458	1257.0	48.0	1.18772	0.597454	0.551313	1.0492183627843349e-44	True	54M
TGTTCTTTGAGAGCTAGCTAGCTAATT	ACTAGAATGATGGATGGATAATCAAAT	(zostera_marina_Chr02_3572793)	1.0	318.0	0.0031446540880503																				2.41481e-08	0.385864	318.0	25.0	1.03661	0.59434	0.528302	3.534113942465411e-05	True	1S53M
TGTTCTTTGTCAGTGAAAACTCATAAT	GTAGCTGCTGCAGACTTCCTTCCGAGT	False	48.0	11262.0	0.0042621204049014																				3.91722e-20	0.107329	11262.0	48.0	1.46888	2.3867	2.38031	1.1101724394737392e-16	True	44M148N10M
TGTTCTTTTAACCGTTCAAATCATAGG	TTAGTAACTTCTTTCATCCTTTGACTC	(zostera_marina_Chr03_36918924)	1.0	192.0	0.0052083333333333																				3.40715e-09	0.56746	192.0	20.0	1.3638	0.505208	0.489583	5.304814209160543e-06	True	54M
TGTTCTTTTCACTCCCCTCCCGGGGTT	CTTTTCACCTTTCCCTCACGGTACTAA	(RF_all_FP102296.1/54933-51979_502)	46.0	651.0	0.0706605222734255																				7.68185e-23	0.625813	651.0	17.0	1.62027	0.447005	0.442396	2.4279671550176333e-19	True	1S47M6S
TGTTCTTTTGAACACTTTGCCAGTAAG	AAAATAACTAGCAATGAATGAAGATTC	(zostera_marina_Chr06_1907760)	1.0	816.0	0.0012254901960784																				1.65251e-21	0.483974	816.0	40.0	1.11725	0.381127	0.377451	4.957589894226067e-18	True	2S52M
TGTTCTTTTGCTGGAGTAATCATCTGA	ACTTGTTCTTTTGCTGGAGCAATCAAC	(zostera_marina_Chr04_3924648)	1.0	159.0	0.0062893081761006																				5.72551e-09	0.649178	159.0	20.0	1.28304	0.484277	0.484277	8.768874947000896e-06	True	52M2S
TGTTCTTTTTCACATAGGTCGGTCCTA	ATCCTTCAAGTGTATAATTAGCCATTT	(zostera_marina_Chr06_20833413)	3.0	530.0	0.0056603773584905																				7.4974e-15	0.389338	530.0	38.0	1.30727	0.573585	0.564151	1.6536000950629422e-11	True	54M
TGTTCTTTTTGTTGGATGACAAATATA	ACATCACCTGTGAGGGTGTCAGGCTGC	(zostera_marina_Chr02_34267021)	45.0	7218.0	0.0062344139650872																				2.65134e-237	0.432069	7218.0	48.0	1.27748	0.394154	0.372402	1.0304156338174575e-232	True	54M
TGTTGAAAAAGAAAACTGTGGAAGGGA	ACAAAGTAATATAAAAATACTTGATAT	(zostera_marina_Chr03_4197638)	2.0	436.0	0.0045871559633027																				1.95619e-16	0.522781	436.0	39.0	1.14691	0.408257	0.408257	4.681085931056299e-13	True	54M
TGTTGAAAACTATAAACAAATCACCTC	ACAAACACTTAAACTCTTCTGATATTT	(zostera_marina_Chr02_38903608)	13.0	4202.0	0.0030937648738695																				7.97682e-59	0.292671	4202.0	48.0	1.12396	3.14493	1.85578	6.2510188814408365e-55	True	54M
TGTTGAAACAATATTGTAATGACAAGG	TACACCCATCCAATGACAATTCCTAGC	(zostera_marina_Chr01_40056876)	1.0	457.0	0.0021881838074398																				8.30994e-16	0.460779	457.0	39.0	1.162	0.5186	0.47046	1.9268080469928265e-12	True	54M
TGTTGAAACATGACCGGAGTAACAGCT	ACTACCACATTCATCCCCGGATACCGA	(zostera_marina_Chr03_708489)	1.0	133.0	0.0075187969924812																				2.70768e-10	0.689663	133.0	13.0	1.08655	0.413534	0.413534	4.541894425413518e-07	True	54M
TGTTGAAACTATCCTTGCCATGACCCG	CTTGCCTGAGGTAGAAACCCAGCAGTT	(zostera_marina_Chr01_31284403)	1.0	516.0	0.001937984496124																				2.08675e-31	0.712179	516.0	28.0	1.18386	0.496124	0.463178	8.766768822659229e-28	True	54M
TGTTGAAACTTAAACCCATGCTGGTTG	TTTATGTCTTGTTCTTCTTGAAATGAT	(zostera_marina_Chr05_8819532)	1.0	274.0	0.0036496350364963																				4.03792e-13	0.624409	274.0	23.0	1.20247	0.408759	0.408759	8.08563219883828e-10	True	54M
TGTTGAAAGATAGTTCTGCAATTCCGA	ATCCCCGGTTATCTGTCATAATTTCTT	(zostera_marina_Chr05_447112)	3.0	1319.0	0.0022744503411675																				1.61846e-27	0.339033	1319.0	48.0	1.26314	0.466262	0.445034	6.035081463237074e-24	True	54M
TGTTGAAATGGGTAGGTTTTTAGGAAG	AAGACACAGAGACAAAACGATACATGG	(zostera_marina_Chr02_36978319)	23.0	9016.0	0.0025510204081632																				3.33324e-48	0.141083	9016.0	48.0	0.925596	2.77374	0.824091	2.121494400915941e-44	True	52M2S
TGTTGAAATTCCTTGCTAGTGGAATAA	CTTGCTCGCCAATATTGCGTCCCTTTC	(zostera_marina_Chr03_38085932)	3.0	1025.0	0.0029268292682926																				4.08817e-21	0.346058	1025.0	47.0	1.22166	0.494634	0.483902	1.2069800329345265e-17	True	49M5S
TGTTGAAATTTTTCTGTGGATGCGGCT	GGTAGAGTGGCGTAGAAGCGATGTAGG	(zostera_marina_Chr04_985946)	1.0	444.0	0.0022522522522522																				8.35507e-10	0.418919	444.0	37.0	0.979581	0.277027	0.277027	1.355954735628416e-06	True	53M1S
TGTTGAACAGGAGGGATTCCTTCTTTC	TCTTCCACCCGCTCCTTAATCCTTTCG	(zostera_marina_Chr01_23200754)	30.0	12208.0	0.0024574049803407																				4.67142e-78	0.202521	12208.0	48.0	0.853637	0.175049	0.15154	4.970755406020774e-74	True	54M
TGTTGAACCGGAAGAGGATCGGATTTT	CTGGAAAGTTCGTCTCCGGTGTTGTTG	(zostera_marina_Chr06_24073621)	8.0	4953.0	0.0016151827175449																				3.5966e-173	0.519483	4953.0	48.0	1.2215	0.485766	0.476277	9.616313393062814e-169	True	53M1S
TGTTGAACCTTCATAAAGGCATCGCTT	ACCACGTTCACCTCGTGAGAGTGCTAT	(zostera_marina_Chr04_27086372)	3.0	1853.0	0.0016189962223421																				4.4902599999999985e-49	0.421727	1853.0	48.0	1.31774	0.533189	0.525094	2.913215371727145e-45	True	54M
TGTTGAACTACTGTCTCTATGCAAGTG	TGAAAGTGAATATACAACCAGACACCA	(zostera_marina_Chr01_4432845)	14.0	11178.0	0.0012524601896582																				3.0976300000000005e-126	0.265461	11178.0	48.0	1.11502	2.55502	1.70567	5.749662872622884e-122	True	43M11S
TGTTGAAGATTCAATCTACGAGAACAA	AAATAAAATAGCCAATTAATTAACATT	(zostera_marina_Chr01_29204593)	1.0	88.0	0.0113636363636363																				1.39138e-11	0.972973	88.0	10.0	1.13773	0.443182	0.443182	2.5366930044082972e-08	True	54M
TGTTGAAGGACGATCGTTCTTCGCTGC	CCATTAATAATGTCTGGAAAAGATTCC	False	23.0	466.0	0.0493562231759656																				1.26708e-31	0.824046	466.0	13.0	1.96282	0.744635	0.708155	5.355125308945381e-28
TGTTGAAGGTCTCGAACATAATTTGAG	TCATCTTTTCTCTATTAACTTTTAGGT	False	1.0	113.0	0.0088495575221238	-	Actin	PF00022.22	1.3	11.6	0.2	1.3	11.6	0.2	1.0	1.0	0.0	0.0	1.0	1.0	1.0	0.0	-	-3.0	2.79214e-06	1.0	113.0	2.0	0.915153	0.371681	0.371681	0.0034968974249422
TGTTGAAGTAAATATTTCACTACGGAT	CGCTTTGCCATTAGCATGACCAAGAGT	(zostera_marina_Chr03_4669267)	2.0	286.0	0.0069930069930069																				8.53085e-12	0.528497	286.0	28.0	1.23249	0.622378	0.517483	1.57631315426622e-08	True	30M1D24M
TGTTGAAGTCGAACCCCTTGGCGCTCT	TAGTCATCGTCATAGAAGAAGAGCGGC	(zostera_marina_Chr02_36709546)	26.0	11112.0	0.0023398128149748																				1.88926e-07	0.137031	11112.0	48.0	0.655003	0.0962023	0.0854032	0.000258884316639	True	54M
TGTTGAAGTCTAGTTATCATTGCCATT	GTTTGGTTAGAAGCTATGGAAGAAGCA	(zostera_marina_Chr03_38808791)	1.0	297.0	0.0033670033670033																				2.27033e-08	0.51769	297.0	28.0	1.04991	0.3367	0.3367	3.3293043252956014e-05	True	54M
TGTTGAAGTGAAGCCCTTTCAACCCGC	ATGGACATACCCAGAGCTCTTTGATCT	(zostera_marina_Chr06_22754824)	41.0	1035.0	0.0396135265700483																				1.00769e-13	0.267592	1035.0	47.0	1.58289	0.469565	0.463768	2.088470738427807e-10	True	54M
TGTTGAATCCAGCAGCTCTTCCACCTC	TCCAGTCCTTCATGGATGGTCCATCAA	(zostera_marina_Chr04_8479518) (TAIR10_1_4609121)	7.0	1370.0	0.0051094890510948																				2.32026e-07	0.155372	1370.0	43.0	1.17339	0.59635	0.59562	0.0003157593992889	True	54M
TGTTGAATCGCCGAACATGTATATTGC	TGGTACATCGACGCATCGCACCATTAG	(zostera_marina_Chr05_3559464)	14.0	7758.0	0.0018045888115493																				3.47305e-83	0.18783	7758.0	37.0	0.646818	0.738592	0.537252	3.9729145313137785e-79	True	2S52M
TGTTGAATGTGATAACAAAATGTACCA	TATTCAATTAATATATATGACTTCAAT	(zostera_marina_Chr01_35449770)	2.0	958.0	0.0020876826722338																				4.84662e-32	0.475351	958.0	45.0	1.11913	0.394572	0.388309	2.0733520308483416e-28	True	54M
TGTTGAATTGGACGGGCTGAGACTTGT	CGATTGTTTTCATTTTCTTGGCTACAT	(zostera_marina_Chr06_24195811)	5.0	5045.0	0.0009910802775024																				2.832610000000001e-212	0.483308	5045.0	48.0	1.2672	0.521308	0.505649	9.617393859497222e-208	True	54M
TGTTGAATTTGAAAGAGATGAGAGGGC	AAGTTTCATATTGTCGTAGTACGTAGA	(zostera_marina_Chr05_2852423)	1.0	254.0	0.0039370078740157																				3.60378e-11	0.575965	254.0	13.0	1.05086	0.354331	0.354331	6.399208400402741e-08	True	54M
TGTTGACATACATATTTTACTAGTTTG	ATTGCGTTCATCTCTGATCTTGTATAG	(zostera_marina_Chr01_40239147)	1.0	686.0	0.0014577259475218																				1.66702e-46	0.62476	686.0	46.0	1.17211	0.510204	0.510204	1.0218464415642073e-42	True	53M1S
TGTTGACATACATGTATTCAGAGAGAG	AGAGAGAGAGAGATTGAAAAGAGGGGT	(zostera_marina_Chr04_12228758)	13.0	401.0	0.0324189526184538																				3.02327e-13	0.4906	401.0	31.0	1.78757	6.04489	4.89526	6.098420494295665e-10	True	14M4D40M
TGTTGACATCCCGCTGCAACTCATCAT	TTACAAAACTATTTTCGTAAGTTACAT	(zostera_marina_Chr03_7399416)	1.0	949.0	0.0010537407797681																				3.33287e-19	0.356148	949.0	46.0	1.04962	0.374078	0.339305	9.066725867865518e-16	True	54M
TGTTGACATGCTTGAATTATCATGTTT	GATCATTTGAATTGTAAATGGAATGAT	(zostera_marina_Chr06_19716341)	2.0	872.0	0.0022935779816513																				3.86383e-10	0.359447	872.0	45.0	0.990827	0.291284	0.275229	6.412978157953178e-07	True	54M
TGTTGACATTATAATCCGAGAGAAGCC	AGTAGTCGGACGTCATATCGAATCAGA	(zostera_marina_Chr04_31637645)	3.0	315.0	0.0095238095238095																				4.97762e-13	0.570528	315.0	32.0	1.37551	0.507937	0.479365	9.914931102499488e-10	True	11S43M
TGTTGACATTTGGATGGAAAACCTTGG	TCCTGAAGGCAACCTGAAATAGAAGGT	(zostera_marina_Chr06_6852004)	18.0	5627.0	0.0031988626266216																				6.70809e-42	0.173518	5627.0	48.0	0.910763	0.211125	0.202772	3.6979267927059823e-38	True	54M
TGTTGACCCAAGATAGGAGATGTCTTG	CTGCTGATCGTGTTGCATGAATTAAAA	(zostera_marina_Chr03_30715347)	2.0	580.0	0.0034482758620689																				4.15671e-16	0.336798	580.0	40.0	1.14871	0.325862	0.325862	9.78599405413e-13	True	54M
TGTTGACCCATCTAATGAATTGTTCCG	AGAGTGTTGACCTGGTTGAATTCCTGA	(zostera_marina_Chr05_31014423)	1.0	216.0	0.0046296296296296																				1.82539e-06	0.45953	216.0	20.0	0.968179	0.314815	0.314815	0.0023192355426244	True	1S53M
TGTTGACCTTGTTCACTTCCATCTCGA	TGCGTCCTTGCGTGACGTCGAAGACCT	False	13.0	227.0	0.0572687224669603																				2.7861100000000003e-19	0.993865	227.0	5.0	1.28622	2.62555	2.34361	7.605504311407019e-16
TGTTGACGCCATTCTCTAAACTTGAAG	CTGGATGCAGGATCCATCATTACCCTT	False	135.0	1332.0	0.1013513513513513																				4.81236e-08	0.214783	1332.0	48.0	1.37751	4.53453	3.87237	6.889393389601908e-05	True	34M925N20M
TGTTGACTAGTCTCTTTATTACTAAAG	ACAATTGTAGTACGATCCTATAGAGAT	(RF_all_LFYR01000429.1/166177-166387_25) (zostera_marina_Chr04_28644237)	2.0	583.0	0.0034305317324185																				1.96991e-15	0.5078	583.0	27.0	1.29233	0.526587	0.492281	4.47933030417925e-12	True	3S51M
TGTTGACTCCAAACTTTGATGAACTCG	AAACTCACTTTTAGATATAATTTCCAG	(zostera_marina_Chr05_9372458)	2.0	309.0	0.0064724919093851																				9.49719e-09	0.480776	309.0	31.0	1.17984	0.398058	0.394822	1.432152606955919e-05	True	53M1S
TGTTGACTCTCCAACCAAATTGTGGGA	AGTAAGATTGCCAGGAACAGTAAGGGG	(zostera_marina_Chr03_32198055)	3.0	621.0	0.0048309178743961																				1.03724e-12	0.357351	621.0	39.0	1.07436	0.275362	0.275362	2.0263030440872303e-09	True	1S53M
TGTTGACTGAACTCTCCATGAAGGATA	TCTCATCTGCATTAGGTGGGTTCTTCA	(zostera_marina_Chr06_4854459)	2.0	885.0	0.0022598870056497																				1.58269e-26	0.428011	885.0	45.0	1.18279	4.90508	4.20904	5.711568851892999e-23	True	54M
TGTTGACTGGGATCCTTGTACTTGATG	TAATCAGAGCCGGAAAGTATACATGAC	(zostera_marina_Chr06_29043401)	5.0	3436.0	0.0014551804423748																				1.09884e-65	0.27034	3436.0	48.0	0.905243	0.209546	0.204307	9.669498473316729e-62	True	2S52M
TGTTGACTTATTCATATTATTATTATT	TTGGTTCACCGCCGGCCTGCTCGTTTA	(zostera_marina_Chr01_36396184)	1.0	146.0	0.0068493150684931																				8.69703e-09	0.673743	146.0	18.0	1.30946	0.410959	0.410959	1.3150696783189995e-05	True	1S53M
TGTTGACTTCTCTAATGGCAATGAACC	CATTGAAGAGATTGGAGACAAACTAGA	(zostera_marina_Chr04_27597162)	2.0	2034.0	0.0009832841691248																				4.349e-54	0.372528	2034.0	48.0	1.1346	0.392822	0.387906	3.1165700128158015e-50	True	54M
TGTTGAGAAATCAAAGAATATTAGGTT	ACTGGATGAGAGGAAGCCGCCTATGTT	(zostera_marina_Chr03_1723689)	6.0	933.0	0.0064308681672025																				1.41089e-13	0.334736	933.0	27.0	1.02813	0.262594	0.262594	2.899977462291017e-10	True	54M
TGTTGAGAAGACGTTGGTAGTTGTACT	TCGAATGAACAAAAGTGATATAGAATA	(zostera_marina_Chr04_658586)	8.0	2611.0	0.0030639601685178																				9.45178e-92	0.428815	2611.0	48.0	1.16737	0.367675	0.341632	1.2080419486302982e-87	True	53M1S
TGTTGAGAAGTGTTCTTCGGAACAAGA	AGATCTTCAAGCTCCTGACTAGGAATA	(zostera_marina_Chr05_18004169)	30.0	12978.0	0.0023116042533518																				2.17118e-62	0.208217	12978.0	48.0	0.824964	0.157035	0.142241	1.809158147022204e-58	True	53M1S
TGTTGAGAATAAGAAACATTTCACTTA	GATTGCCCGACGTGCTATTACTTGCAG	(zostera_marina_Chr04_30978080)	25.0	16681.0	0.0014987111084467																				3.18937e-87	0.15608	16681.0	48.0	1.17365	1.1826	1.16858	3.846969567956736e-83	True	54M
TGTTGAGAATGTCTCCATCGTCTGGAT	GATTCCAGTCTCAGCTCCCAATTCCAT	(zostera_marina_Chr03_5449789)	4.0	1169.0	0.0034217279726261																				1.2532699999999998e-31	0.366354	1169.0	44.0	1.2271	0.378101	0.360992	5.297675216352854e-28	True	54M
TGTTGAGACCGTCCGGGGATACCGCCG	ATCGCATTCCTAACTCCGCCGAGTAGA	(zostera_marina_Chr05_28651334)	19.0	2489.0	0.0076335877862595																				3.22924e-24	0.30271	2489.0	48.0	1.24092	0.302933	0.290076	1.074341709512091e-20	True	54M
TGTTGAGACCTGACATTAGCATAAGGT	AGATTGCTAACGAATTTACTCAAATTT	False	1.0	281.0	0.0035587188612099																				5.46373e-09	0.514096	281.0	30.0	1.10631	0.3879	0.3879	8.379495757817211e-06	True	13M175N41M
TGTTGAGAGTAGAATATGCTTGTCTAA	TAGACGGTCTAAACTTTACATCAGGAT	(zostera_marina_Chr03_33504527)	2.0	336.0	0.0059523809523809																				8.40965e-09	0.539931	336.0	15.0	0.91625	0.252976	0.25	1.2730275520818705e-05	True	54M
TGTTGAGATACACCAATGGAGTGTTCC	CGATCAATTACTTCAGTCACATCCTTA	False	35.0	5278.0	0.006631299734748																				1.78356e-23	0.20722	5278.0	48.0	0.77282	0.303524	0.238158	5.773768491519624e-20	True	34M83N20M
TGTTGAGATAGATCAAGAGTGTTTGGA	GGTTCGATAATTTCAGACCCATATTTT	(zostera_marina_Chr04_29103833)	22.0	2521.0	0.0087266957556525																				7.585139999999999e-45	0.305594	2521.0	46.0	1.47262	0.503372	0.485522	4.483704768306959e-41	True	1S53M
TGTTGAGATCGATCAAACCACGGTTCA	TAGTATCGGTCCAAATACTTGACTTAT	(zostera_marina_Chr05_29699370)	8.0	3928.0	0.0020366598778004																				6.06346e-30	0.199256	3928.0	48.0	0.721366	0.1278	0.120672	2.438836971730294e-26	True	53M1S
TGTTGAGCACACCAGGAATAAAACCGG	CACCAATTCCCTGGATCTTATGGGGCC	(zostera_marina_Chr05_31613614)	16.0	5061.0	0.0031614305473226																				9.73978e-132	0.341764	5061.0	48.0	1.35447	0.439241	0.4262	1.8990470106733387e-127	True	2S52M
TGTTGAGCAGGGAAGCACAGGAAGCTC	TCCTTCTACATGAAGACTTACATGACA	(zostera_marina_Chr03_28754561)	13.0	3488.0	0.0037270642201834																				1.53343e-09	0.192069	3488.0	39.0	0.883692	1.36468	0.192087	2.444913338892084e-06	True	54M
TGTTGAGCCACATCCAAACCAGTGGAA	GACCCACCATCGTCTCTTTTTCTATGC	(zostera_marina_Chr01_9325823)	2.0	286.0	0.0069930069930069																				5.93584e-13	0.575605	286.0	29.0	1.38044	0.629371	0.594406	1.176567514667614e-09	True	54M
TGTTGAGCCATAGACAGCTGTCAATGG	AGTACTGGATCCCCCAGATCCAGCTCC	False	3.0	1009.0	0.0029732408325074																				1.66543e-29	0.519352	1009.0	36.0	0.947684	0.209118	0.209118	6.610845254056711e-26	True	41M93N13M
TGTTGAGCTAGGAGAATTTTGAGAAGT	ATTAACAGACACAGGAACACTTATTCT	(zostera_marina_Chr04_27597066)	3.0	1716.0	0.0017482517482517																				1.94888e-35	0.459101	1716.0	48.0	1.17312	0.437646	0.431818	9.155528249483067e-32	True	2S52M
TGTTGAGCTCCATCATCTGAGTTCTGA	GGCCGGAATTCTCAGCATCGATGGCGA	(zostera_marina_Chr03_1184366)	29.0	14200.0	0.0020422535211267																				3.74907e-58	0.156627	14200.0	48.0	0.844675	0.149296	0.138592	2.90104584996837e-54	True	54M
TGTTGAGCTCGATCGCGCGCTTGGAGG	CCTGGGTCTCGTCGGACATGTTGTCCC	False	11.0	69.0	0.1594202898550724																				4.77326e-07	0.944444	69.0	4.0	2.12921	1.5942	1.5942	0.0006339847176723
TGTTGAGGAGGAGTCTGCTGTACTGGT	GGTCGTGACGTCGCCGCTCCATATGAT	(zostera_marina_Chr04_30441963)	8.0	1230.0	0.0065040650406504																				3.06983e-08	0.253173	1230.0	46.0	1.15186	0.304065	0.286992	4.458317975014949e-05	True	54M
TGTTGAGGCCAAAGCACATAGGTTTCC	CGTTGCTTGATTTGAGTTGAGAAGAGT	(zostera_marina_Chr01_35058705)	9.0	7609.0	0.0011828098304639																				1.16373e-13	0.108957	7609.0	48.0	0.561426	0.0908135	0.0759627	2.4032483704189605e-10	True	54M
TGTTGAGGTGATATCTTCCACTAGTCT	TCTCCCAATCTCCTGTGGCCTGGTCCG	(zostera_marina_scaffold_448_44823)	31.0	447.0	0.0693512304250559																				2.23056e-19	0.641584	447.0	20.0	1.63002	1.04698	0.975391	6.115041779989267e-16
TGTTGAGGTTGTTGGAACGACAGTTTT	GGTGAAGAAGAAGAACGGATCTCTCAC	(zostera_marina_Chr06_29234496)	3.0	1590.0	0.0018867924528301																				6.71299e-37	0.380433	1590.0	48.0	1.28662	5.08113	2.54906	3.275894615165949e-33	True	52M2S
TGTTGAGTCAACAATAAATTTGTATTC	AGAGTAGTAGACGAAGAAGGTAGATAA	(zostera_marina_Chr04_5787491)	2.0	826.0	0.0024213075060532																				6.03266e-24	0.400177	826.0	29.0	1.13762	1.1247	0.905569	1.9868232374843752e-20	True	54M
TGTTGAGTCCGTACTTGCGGATCAAGC	CATGCTGGTTGGAGCAGACGCGACAGC	False	34.0	1026.0	0.0331384015594541	-	Ribosomal_S14	PF00253.24	0.0011	22.6	0.2	0.0011	22.6	0.2	1.0	1.0	0.0	0.0	1.0	1.0	1.0	1.0	-	-3.0	2.58231e-09	0.169577	1026.0	11.0	1.20506	0.412281	0.395712	4.054066324391697e-06
TGTTGAGTGGTTAGGGTTGTGGAATGG	AATTTGAGTTTCCTGGCCTTGCAGAGA	(zostera_marina_Chr01_34506783)	1.0	102.0	0.0098039215686274																				1.64258e-10	0.87037	102.0	11.0	1.06401	0.490196	0.480392	2.79583053200101e-07	True	3S51M
TGTTGAGTGTGAGACGTATCGTTTTCG	TGGACATTCTCTTGCTGATCCTGCAGA	(zostera_marina_Chr02_32901399)	1.0	356.0	0.0028089887640449																				5.26369e-13	0.437698	356.0	32.0	1.16211	0.390449	0.390449	1.0469187569154822e-09	True	4S50M
TGTTGATAAAATTAGCACCAGCCTCTG	TTGCAACAGCCTTAGCAAGCATTGTTC	(zostera_marina_scaffold_189_66345)	1.0	965.0	0.0010362694300518																				2.27498e-51	0.53458	965.0	47.0	1.12301	0.479793	0.47772	1.5480997910268004e-47	True	1S53M
TGTTGATAAACACGTCAAATTTGACGG	CTACGTTTTCCTCAACCAGAATGCCGA	(zostera_marina_Chr03_37129516)	34.0	16964.0	0.0020042442820089																				0.0	0.523095	16964.0	48.0	1.3433	0.445768	0.428024	0.0	True	53M1S
TGTTGATAACCTTCCCCGATGTATTAT	CGACAACGTCACCGCTTCCACAGCCCA	(zostera_marina_Chr05_26615200)	144.0	1661.0	0.0866947621914509																				2.76685e-24	0.241424	1661.0	24.0	1.74371	0.582781	0.573751	9.226821101835468e-21	True	54M
TGTTGATAATTAACTAGTTGTGTGGAG	GGTTCTTTATACACAAGGAAACCGTCC	(zostera_marina_Chr05_6538903)	3.0	846.0	0.0035460992907801																				3.48876e-10	0.292734	846.0	32.0	1.11307	0.286052	0.28487	5.807632691728409e-07	True	54M
TGTTGATACCACTCATCAGAATCACCT	TAGCATTACAAATGGTAGTAATAGGAG	False	2.0	544.0	0.0036764705882352																				7.44231e-16	0.485316	544.0	39.0	1.16257	0.507353	0.454044	1.7299805041441657e-12	True	29M605N25M
TGTTGATACCCGACCTCACTTGCCTGC	TCGCCAGAGGGGGTGACTGTACCTTGG	(zostera_marina_Chr03_38841202)	4.0	383.0	0.010443864229765																				1.08113e-09	0.389307	383.0	29.0	1.40681	0.535248	0.535248	1.7416879842016737e-06	True	54M
TGTTGATACGCAAAATACAAAGAGAAA	TGTCATCAATCCGTCGGCTAGTGAGGT	(zostera_marina_Chr01_31962889)	4.0	2655.0	0.0015065913370998																				4.92494e-15	0.215459	2655.0	48.0	1.02799	0.251224	0.238418	1.0967774922638492e-11	True	54M
TGTTGATAGATCACCGGCCGTCTCCCC	AACTTGAGCTGCCCCTCGTTCTAATAC	(zostera_marina_Chr06_21495140)	32.0	2487.0	0.0128669079211901																				3.237250000000001e-65	0.476469	2487.0	34.0	1.85457	0.416968	0.411339	2.8266283752752908e-61	True	54M
TGTTGATAGGAATTTTCCAGAACCAGC	ATTGACGAGAACATCAACTATACCAAG	(zostera_marina_Chr02_16330085)	1401.0	10850.0	0.1291244239631336																				4.02216e-104	0.216867	10850.0	48.0	1.60212	0.661382	0.644793	5.941807227144856e-100	True	54M
TGTTGATAGGCAGGAGTGGACTTCTCA	CCAAGAGATTTGAGATCGGATACGATC	False	22.0	124.0	0.1774193548387097																				5.09566e-16	0.960526	124.0	7.0	2.00957	0.862903	0.822581	1.1942049861121805e-12
TGTTGATATCTTGGTGCTCTCAGGTAG	ATGTGTTATCACCCAGCGCTGTCGGTT	(zostera_marina_Chr05_10518759)	1.0	215.0	0.0046511627906976																				1.36816e-07	0.536585	215.0	17.0	1.08254	0.339535	0.260465	0.0001894406094808	True	54M
TGTTGATCAAAGATGCTTTGAGTTGGA	GCTCTTGTTGAATTATTTGGTGCAAAA	(zostera_marina_Chr03_31619018)	8.0	3364.0	0.0023781212841854																				3.343e-92	0.44023	3364.0	48.0	1.13652	0.312426	0.312128	4.298142983640273e-88	True	53M1S
TGTTGATCAAGTTTTTGACGGCAATCT	GCTTGAGATCATCCGTGATGCCATGAT	(zostera_marina_Chr02_37370871)	2.0	364.0	0.0054945054945054																				1.93107e-13	0.482143	364.0	31.0	1.10963	0.409341	0.409341	3.9400178289705415e-10	True	54M
TGTTGATCATGATCACAACATTAACTG	ATTAACCTCTGTATTATCATTATCAAC	False	16.0	1806.0	0.0088593576965669																				3.0729600000000003e-28	0.293657	1806.0	48.0	1.28175	0.564784	0.523256	1.1725241947659651e-24	True	21M73N33M
TGTTGATCCGGTAAATTTGACTGACCA	GGTATTTAAATATTTCCAGAAGGAATT	(zostera_marina_Chr01_31577792)	1.0	280.0	0.0035714285714285																				6.55024e-08	0.407143	280.0	24.0	0.853887	0.214286	0.214286	9.284819062799534e-05	True	54M
TGTTGATCTCTTCTCATCATACCCGCA	ACGCCGAGGAAGTCTGGTTAATCCGTC	(zostera_marina_Chr06_27969554)	4.0	4237.0	0.0009440641963653																				1.66561e-117	0.410364	4237.0	48.0	1.24694	0.47628	0.463772	2.8361899031273205e-113	True	12M2D42M
TGTTGATCTGAAAATGTTGGAGCCCTC	GTGGTACAATCATAGAATCATTAGCAT	(zostera_marina_Chr02_34431634)	8.0	6482.0	0.0012341869793273																				3.68555e-43	0.236863	6482.0	37.0	0.932475	0.191453	0.178649	2.092638972180836e-39	True	54M
TGTTGATCTTGACTTTGGCTTTGGGAG	ACAAGTTCTTCGTCCTTGTAGGAAGTA	(zostera_marina_Chr06_5661178)	2.0	519.0	0.0038535645472061																				1.64845e-13	0.404459	519.0	41.0	1.19094	0.500963	0.500963	3.3754404533885126e-10	True	54M
TGTTGATCTTTCTTAAGAGCTACATGC	TCAGCTGAATGTTCTTTGGAGTCAGAT	(zostera_marina_Chr02_36856205)	2.0	907.0	0.0022050716648291																				6.30497e-42	0.533727	907.0	47.0	1.19892	0.532525	0.52591	3.477808878494847e-38	True	54M
TGTTGATGAACTAAAAACAGGATTCTC	ACAGGATACCTCTGGAACTTTCTCTAC	(zostera_marina_Chr01_2176850)	2.0	648.0	0.0030864197530864																				1.54538e-13	0.345679	648.0	46.0	1.36613	0.558642	0.523148	3.1694333780761836e-10	True	54M
TGTTGATGATATTAGCATAGTGTAGTG	AGAGCCCGCAATAACCCAATCTCCGCA	(zostera_marina_Chr03_33679190)	6.0	1090.0	0.0055045871559633																				5.14873e-47	0.514252	1090.0	47.0	1.34959	0.53945	0.510092	3.1923768504120285e-43	True	54M
TGTTGATGATGACTGTTCCGGTTTCCC	TCGACGCCTCCGACACGAATCGGTCCG	(zostera_marina_Chr05_32342772)	168.0	1039.0	0.1616939364773821																				4.81276e-27	0.439252	1039.0	43.0	1.68903	0.450433	0.421559	1.7673386078722378e-23	True	54M
TGTTGATGATGCTTTCATTCAGATTGC	ATCACAGTTGTACGGAGATAGCGTTGA	False	10.0	1062.0	0.0094161958568738																				2.97439e-07	0.192589	1062.0	47.0	1.2533	3.27024	2.46045	0.000401436510203	True	39M756N15M
TGTTGATGATGTTGGTCATGTTCTCCT	CCTCCGTTCCCAGCACCACCACCACCC	(zostera_marina_Chr05_7797841)	19.0	1557.0	0.0122029543994861																				2.3171200000000004e-53	0.468042	1557.0	48.0	1.84287	1.13873	1.11175	1.6391383220505344e-49	True	54M
TGTTGATGCAAAGCTGGAAGTCCTGTA	AGACTAGCTGAAATTAATGTCGCCCCA	False	5.0	821.0	0.0060901339829476																				1.08715e-13	0.336412	821.0	42.0	1.03734	0.261876	0.247259	2.2489360671064688e-10	True	33M329N21M
TGTTGATGCATACGGAATACCAGATTG	CCTCTGAGATTCGATGGATATTTGTGA	(zostera_marina_Chr05_2939452)	2.0	63.0	0.0317460317460317																				1.29396e-09	1.0	63.0	9.0	1.16211	0.492063	0.492063	2.0734534803985933e-06	True	1S53M
TGTTGATGCTCGCAGTTTCGTGCTTGC	CGGTCAAACGCTCCTCGTTGCCCTCAC	False	278.0	1446.0	0.1922544951590594																				6.69507e-15	0.284234	1446.0	10.0	1.79794	0.604426	0.577455	1.4805729865608456e-11
TGTTGATGGACGTTTGGGACATTATGG	TGCCATCGTAGTCAAAGAGAATGGCAC	(zostera_marina_Chr02_2764001)	2.0	2182.0	0.0009165902841429																				1.43441e-96	0.50533	2182.0	48.0	1.15927	0.416132	0.410174	1.9392134815162447e-92	True	54M
TGTTGATGGATTCATGAAAATTAGAAA	AACATAGCCACCAGATTTTCAAGGAAG	(zostera_marina_Chr06_29292222)	4.0	2373.0	0.001685630004214																				3.62482e-53	0.407294	2373.0	48.0	1.3837	0.536452	0.501475	2.553726106635285e-49	True	54M
TGTTGATGGTTGTGAAGTATGTGTCAT	CATCGTAATAGGAGTTGGCACACATTT	(zostera_marina_Chr05_31299293)	1.0	107.0	0.0093457943925233																				3.4519e-12	0.866667	107.0	14.0	1.06682	0.495327	0.495327	6.533656091715106e-09	True	54M
TGTTGATGGTTTTTATCTTTGCGACCA	CAGCATCGGAATCTCCACTGTGAAAGG	False	139.0	1159.0	0.1199309749784296																				7.33651e-29	0.430729	1159.0	37.0	1.67569	1.85332	1.85246	2.855428453851418e-25	True	16M70N38M
TGTTGATGTAGTCAAGCATGCAGTGGG	AGGCGTTACATTGGGCTGTGAGCTGTC	False	13.0	909.0	0.0143014301430143	-	Silic_transp	PF03842.16	0.00015	24.2	0.2	0.00015	24.2	0.2	1.0	1.0	0.0	0.0	1.0	1.0	1.0	1.0	-	-3.0	8.06589e-08	0.431421	909.0	9.0	0.930966	0.755776	0.723872	0.0001135896327465
TGTTGATGTATTGCTGTTCTTTATCGT	TCCAGACGATGCATGAGATCGGAAGAG	False	1.0	1129.0	0.0008857395925597	-	zf_ZIC	PF18366.4	0.87	13.6	0.4	0.91	13.6	0.4	1.1	1.0	0.0	0.0	1.0	1.0	1.0	0.0	-	3.0	3.63539e-07	0.2049	1129.0	47.0	0.834263	0.19132	0.186891	0.0004873504807939	True	42M12S
TGTTGATGTTACCTGACAAAATCCTTG	GCGATATCGACCCAGAGACCCCTTCCT	(zostera_marina_Chr06_10482037)	1.0	53.0	0.0188679245283018																				1.89851e-07	0.962963	53.0	7.0	1.11512	0.509434	0.509434	0.0002601026363184	True	54M
TGTTGATTGATGTTTGGATATTGGAAA	TAACATATTCTAGATTGGTTTTTAAAT	(zostera_marina_Chr04_28887033)	3.0	1486.0	0.0020188425302826																				7.484859999999999e-38	0.381911	1486.0	45.0	1.31957	0.541723	0.514805	3.7401899519627276e-34	True	54M
TGTTGATTTAAGGGCTGAGATGACACT	ACTACTTTTAACTGTATTTTAGTTTCA	(zostera_marina_Chr04_3275303)	2.0	2267.0	0.0008822232024702																				2.54731e-36	0.315162	2267.0	47.0	1.04645	0.322011	0.317159	1.2241337194802147e-32	True	2S52M
TGTTGATTTATTAATGTTAGCTTGCAT	CTACAAATGCCGCCGGCCTTGCCAATG	(zostera_marina_Chr06_3939974)	7.0	3357.0	0.0020851951146857																				2.83122e-109	0.389658	3357.0	48.0	1.29842	0.471552	0.458445	4.424065138792057e-105	True	54M
TGTTGATTTCAGATAAAATATCGGGTC	TCATCATATATGGATCTACATGGATCC	(zostera_marina_Chr05_5097057)	13.0	5225.0	0.0024880382775119																				7.32719e-35	0.215084	5225.0	46.0	0.704845	0.122488	0.10756	3.3911257757543903e-31	True	54M
TGTTGATTTCGGATTGATGAGAAAAGC	TCTTCGGCAACTTCGATTTGCTTATTA	(zostera_marina_Chr01_20422904)	2.0	256.0	0.0078125																				1.42875e-10	0.473128	256.0	20.0	1.30682	0.453125	0.359375	2.441698948983541e-07	True	1S53M
TGTTGATTTTGGTCGTAGTAACTCATA	TTCGGATAAAGAATTGAAAATGGAGTT	(zostera_marina_Chr05_21750961)	781.0	5601.0	0.13943938582396																				7.41641e-169	0.456395	5601.0	48.0	1.73201	0.552758	0.545081	1.924791268886379e-164	True	54M
TGTTGATTTTTACACACTGTTCCTACA	GGACCAGGACCAGGAGGATGATGCTAC	False	2.0	305.0	0.0065573770491803																				1.60627e-07	0.368098	305.0	23.0	0.855674	1.56721	1.56721	0.0002212666994328	True	16M72N38M
TGTTGATTTTTACACAGACCAGGACCA	GGAGGAAGATGCTACAGGGACCCCAGA	False	29.0	8936.0	0.0032452999104744																				1.0767e-218	0.355481	8936.0	48.0	1.30184	4.92368	3.49418	3.7905511382117485e-214	True	16M84N37M1S
TGTTGCAAACAGGTCTGGTCAAGTATG	ATGAGGTTGCCCACCGATACCTTCACG	(zostera_marina_Chr05_26051359)	3.0	270.0	0.0111111111111111																				8.10972e-07	0.322889	270.0	18.0	0.816695	0.233333	0.185185	0.0010588195371921	True	54M
TGTTGCAAATCTCCAATCCAATATACT	CTGCTCCTCTTTTCTGTACAATGTACA	(zostera_marina_Chr01_32856090)	11.0	454.0	0.0242290748898678																				3.79695e-09	0.354803	454.0	33.0	1.71084	1.17401	0.953744	5.892463619612703e-06	True	54M
TGTTGCAACTGCTTCCGGCGACGGACT	TTCTGAACCGTACAGCCGTTTCCATGA	(zostera_marina_Chr06_4876141)	4.0	2196.0	0.0018214936247723																				1.56895e-55	0.404053	2196.0	48.0	1.19701	0.368397	0.337432	1.154649807139474e-51	True	54M
TGTTGCAAGAACCACAAATCGATCCCT	ACTGGTGGATGCTCCTCTGCGAAACAT	(zostera_marina_Chr02_38843940)	19.0	1723.0	0.0110272780034822																				6.69019e-07	0.190505	1723.0	47.0	1.00602	0.410331	0.215902	0.0008789073584738	True	20M1I33M
TGTTGCAAGCTAACAATCACATTAGAT	GCTGCCAAAATCGGATAAATAGTGTGT	(zostera_marina_Chr05_151888)	4.0	2677.0	0.001494209936496																				1.6435499999999997e-27	0.323431	2677.0	48.0	1.03177	0.274561	0.259619	6.127121033054448e-24	True	54M
TGTTGCAATAAATTAAATCCCATATCC	TTTTTAGTCGGAAGTATAATTTCATTC	(zostera_marina_Chr01_37338487)	2.0	332.0	0.0060240963855421																				3.88946e-07	0.424396	332.0	35.0	1.37313	0.626506	0.472892	0.0005201572153392	True	54M
TGTTGCAATGATGTCATTGATATGACA	TCCCCAGGTGTAAGTGTAGAAGGTGTT	(zostera_marina_Chr06_5223785)	2.0	527.0	0.0037950664136622																				1.52196e-19	0.473272	527.0	41.0	1.12997	0.40797	0.375712	4.202734086044948e-16	True	54M
TGTTGCACAAAATGAATGAACCCTTTG	GGGGTAGGGATTCCATCGAAATTTACA	False	2.0	122.0	0.0163934426229508																				1.3867e-06	0.661058	122.0	14.0	1.25247	0.377049	0.377049	0.001778218377084	True	30M71N24M
TGTTGCACATTGAATATCTTGAAAATA	CTCTCCATCTTCAAGACACAGCAATTA	(zostera_marina_Chr05_4923194)	7.0	1081.0	0.0064754856614246																				3.78947e-14	0.309494	1081.0	48.0	1.26951	0.370953	0.325624	8.04501868603733e-11	True	1S53M
TGTTGCACTTGATTTCCCAAACAATTT	TCGTTACACACCATTCATCTGATAATG	(zostera_marina_Chr04_29694975)	837.0	36398.0	0.0229957689982966																				0.0	0.270357	36398.0	48.0	1.50717	0.588357	0.563822	0.0	True	54M
TGTTGCAGAAAAGAAGCATTTGTTACT	ATCGTCCTTGACAATTCCAGGAGGGAG	(zostera_marina_Chr03_2162550)	1.0	1079.0	0.0009267840593141																				1.01478e-11	0.223546	1079.0	39.0	0.675033	0.137164	0.137164	1.866388106305636e-08	True	54M
TGTTGCAGAGGAGACTACACGATCGCT	CCTTCTTCAACAGTACAAAGGCGGTGC	(zostera_marina_Chr06_3903526)	2.0	1470.0	0.001360544217687																				9.26484e-30	0.286194	1470.0	45.0	0.992224	4.65102	0.487755	3.7052324537392383e-26	True	54M
TGTTGCAGATCGACAAAATCTATCAAT	CTATCTATCTAACTATCAATATATATC	(zostera_marina_Chr01_35860340)	2.0	144.0	0.0138888888888888																				4.07339e-09	0.744681	144.0	12.0	0.900051	1.71528	1.71528	6.307505713470372e-06	True	1S53M
TGTTGCAGATGAAGAATAGGCATTTGG	GGGCAAAGACAGCAGCGTAGAAGGAAG	(zostera_marina_Chr05_5786122)	2.0	472.0	0.0042372881355932																				1.97973e-11	0.347762	472.0	18.0	0.907294	0.353814	0.205508	3.5757938492024494e-08	True	54M
TGTTGCAGCAGCAGAAAGGGGTAGACA	TGATTCAGGAGATAATATACCCCCATC	(zostera_marina_Chr05_21655510)	2.0	233.0	0.0085836909871244																				6.60985e-12	0.561606	233.0	26.0	1.20374	0.515021	0.515021	1.2296844268152037e-08	True	54M
TGTTGCAGGAGTTTCCTTTGTATTAGC	TTCTTTAACACAAACAACCTCAGGTGC	(zostera_marina_Chr04_33141312)	31.0	10434.0	0.0029710561625455																				8.11371e-42	0.156768	10434.0	48.0	0.853401	0.166475	0.14769	4.463107859523704e-38	True	54M
TGTTGCAGTAGGCATCGGTACTGCTAC	TGCCGACATCCTCCCCGCCGATATCCT	(zostera_marina_Chr06_2425911)	7.0	2614.0	0.0026778882938026																				9.59543e-09	0.166595	2614.0	48.0	0.774872	0.133129	0.124713	1.4465208381033884e-05	True	54M
TGTTGCAGTAGGCATCGGTGCTGGTGG	TGGTGGTGGTGGTGCTGCCTCCGTGGA	(zostera_marina_Chr06_2427242)	311.0	25534.0	0.0121798386465105																				0.0	0.338984	25534.0	48.0	1.53403	4.84664	4.79584	0.0	True	13M3D41M
TGTTGCAGTGTTTCTTTCTTCAGAAAT	GTCAGCTTCCCCATCTTCAATCTTTGG	(zostera_marina_Chr05_5591712)	14.0	4905.0	0.0028542303771661																				9.5012e-148	0.424908	4905.0	48.0	1.42873	0.451784	0.442813	2.119016930242297e-143	True	54M
TGTTGCATACATCCTAAGACTCGTAGC	AATTAAAAACACGCCCAACACTAACAA	(zostera_marina_Chr06_25178252)	2.0	160.0	0.0125																				4.47887e-06	0.606667	160.0	19.0	1.18032	0.45	0.375	0.0055190915899221	True	2S52M
TGTTGCATAGGATGGGAGCCAGACATC	ATCTAACGGAATTGGAACATACGGAAT	(zostera_marina_Chr05_5277888)	15.0	4005.0	0.0037453183520599																				6.32208e-11	0.148319	4005.0	48.0	0.707259	0.207241	0.164794	1.1056530519714684e-07	True	54M
TGTTGCATCATCGCTAAAAACATCCAA	TGAATCTTTAACGGCTTGTGCAATTGC	(zostera_marina_Chr03_2222704)	1.0	564.0	0.00177304964539																				3.58836e-15	0.410473	564.0	42.0	1.0632	0.345745	0.345745	8.05012212352686e-12	True	54M
TGTTGCATGAGCCACAGGCGCTAACGT	CACCTACTCATCGTCGTCGTCCAAATT	(zostera_marina_Chr01_784094)	2.0	325.0	0.0061538461538461																				9.69966e-14	0.586492	325.0	34.0	1.22298	0.461538	0.461538	2.012120182797448e-10	True	54M
TGTTGCATGGGATACGGATCTTGACCA	TCATCTTTTTCAGAGAAACACTTACAC	(zostera_marina_Chr01_2455871)	4.0	833.0	0.0048019207683073																				8.37494e-18	0.3339	833.0	34.0	1.60278	0.557023	0.522209	2.1401065376771722e-14	True	54M
TGTTGCATTCCTTCAACTTGAGGATGC	CTGAAGGACGTCAATTAGATTTCACCC	(zostera_marina_Chr01_40284211)	2.0	1061.0	0.001885014137606																				5.87734e-41	0.599649	1061.0	43.0	1.26016	0.532516	0.527804	3.169174099308853e-37	True	54M
TGTTGCATTTAAACCCACTACCGAAGG	CGATTTGCCAGATCCGATGCCCGTTAC	(zostera_marina_Chr04_30532872)	4.0	1791.0	0.0022333891680625																				1.02387e-48	0.423791	1791.0	48.0	1.29612	0.522055	0.513121	6.591879975522146e-45	True	54M
TGTTGCATTTGGCCCGAGCCCAACCCA	TGCGCCTCCTTTCGTTATAGTATATAA	(zostera_marina_Chr04_32169650)	5.0	2236.0	0.0022361359570661																				8.56374e-97	0.494382	2236.0	48.0	1.2934	0.471377	0.419052	1.1610833498476208e-92	True	54M
TGTTGCCAACAATTGGAAGTAGATTCA	ATTCGATCTTATTATTCTAGCCTTATC	(zostera_marina_Chr03_25363673)	161.0	3394.0	0.0474366529169121																				1.89627e-33	0.244909	3394.0	48.0	3.67038	0.973483	0.968474	8.440169210083461e-30	True	54M
TGTTGCCAATTTTGAGAAATTTTAGCT	TCTGTAGTGGGCCATACAATTACAGCC	(zostera_marina_Chr03_37928020)	1.0	231.0	0.0043290043290043																				6.37472e-09	0.495935	231.0	22.0	1.05583	0.290043	0.290043	9.730974613012365e-06	True	54M
