## Supplemental table 7 for "SPLASH: a statistical, reference-free genomic algorithm unifies biological discovery": eelgrass_supplemental_table_7.tsv (part 167 of 529)

anchor	target	bowtie_summary	target_count	anchor_count	target_fraction	Pfam_accession	Pfam_query_name	Pfam_accession2	Pfam_full_seq_evalue	Pfam_full_seq_score	Pfam_full_seq_bias	Pfam_best_1_domain_evalue	Pfam_best_1_domain_score	Pfam_best_1_domain_bias	Pfam_exp	Pfam_reg	Pfam_clu	Pfam_ov	Pfam_env	Pfam_dom	Pfam_rep	Pfam_inc	Pfam_description_of_target	Pfam_frame	pval_base	effect_size_bin	M	number_nonzero_samples	target_entropy	mean_target_hamming_distance	mean_target_levenshtein_distance	pval_base_corrected	STAR_aligned	STAR_CIGAR	STAR_hits_carp_or_covid	BLAST_qseqid	BLAST_sseqid	BLAST_pident	BLAST_length	BLAST_mismatch	BLAST_gapopen	BLAST_qstart	BLAST_qend	BLAST_sstart	BLAST_send	BLAST_evalue	BLAST_bitscore	BLAST_sseqid1	BLAST_sgi	BLAST_sacc	BLAST_slen	BLAST_staxids	submitted_to_BLAST
TGTTGCCAGAGGCGGCACGTCCTCCAC	GCCAGTCTTTCCGCGATGAGGAATCGA	False	21.0	982.0	0.0213849287169042																				4.60854e-15	0.808797	982.0	10.0	1.02215	0.325866	0.299389	1.0279836076989548e-11
TGTTGCCAGAGTTCTGGCCACCATGTA	ACCAGTAGAAGGATGAACCCTCCCTGC	(zostera_marina_Chr01_2519954)	5.0	2053.0	0.002435460301997																				3.87318e-14	0.205919	2053.0	48.0	0.899841	0.183634	0.165124	8.218407834305045e-11	True	54M
TGTTGCCAGGAAAACAGAATCTAAGCT	GAAAGATAAGAAAGAGAAACATACAAA	(zostera_marina_Chr06_24112575)	14.0	973.0	0.014388489208633																				1.95999e-07	0.185167	973.0	32.0	0.958735	0.522097	0.491264	0.000268228747374	True	54M
TGTTGCCATTAGTAATAAAAATCCGAA	CCGAAAAGAATTGAAAACTAAAGCTTT	False	2.0	314.0	0.0063694267515923																				3.84229e-10	0.553247	314.0	32.0	1.13292	5.32166	3.33121	6.378228561992185e-07	True	31M542N23M
TGTTGCCATTGCCAAGAAGATTTAAAT	TGTTTTTAATGTTAGTCCCGCCCATTG	(zostera_marina_Chr02_37634934)	5.0	1405.0	0.0035587188612099																				1.64033e-19	0.288178	1405.0	46.0	1.25349	0.359431	0.330249	4.522833886656055e-16	True	54M
TGTTGCCATTTCCCGCCGTCGCCGATG	AGGTGAGGAAGAAGAGGAAGAGGATAG	(zostera_marina_Chr03_29477789)	2.0	387.0	0.0051679586563307																				1.5262e-18	0.515107	387.0	29.0	1.17999	0.372093	0.356589	4.035127615497862e-15	True	52M2S
TGTTGCCCAGCAGCCACTTTGCTATCA	CTCTTCTTGTTATGGGCAGCCCCCATG	(zostera_marina_Chr04_6428872)	3.0	398.0	0.007537688442211																				1.53196e-19	0.576231	398.0	32.0	1.4114	0.477387	0.477387	4.2296932126845237e-16	True	54M
TGTTGCCCATAAAACCAGACTTTCATC	GTCTTTCTTAGATGACTTATTGACAGG	(zostera_marina_Chr03_30836006)	1.0	257.0	0.0038910505836575																				7.49004e-10	0.528954	257.0	27.0	1.22197	0.622568	0.501946	1.2194941677062978e-06	True	49M5S
TGTTGCCGACATCAGCTGTTGAATCGC	CGAACATGTATAATGCTGGTACATCGA	(zostera_marina_Chr05_3559480)	5.0	6059.0	0.0008252186829509																				1.55552e-73	0.118883	6059.0	36.0	0.633413	0.111405	0.0998515	1.5460960736712135e-69	True	54M
TGTTGCCGCGACACGTGCTGCGTTAGC	TGCGTGGTTAGCAGCCTTCAATGCATT	(zostera_marina_Chr01_33688174)	7.0	2353.0	0.0029749256268593																				2.5652e-90	0.456657	2353.0	41.0	1.16559	0.377391	0.375691	3.2237303855845005e-86	True	54M
TGTTGCCGCTGCCATGTTTCTATTTTT	GTTCTTGTTCTCTTTCTTGTTCTTTGA	(zostera_marina_Chr01_36919603)	35.0	690.0	0.0507246376811594																				1.61039e-08	0.347466	690.0	40.0	3.78086	4.29565	3.9029	2.3887563163820407e-05	True	53M1S
TGTTGCCTGGCAATGCTGATAACAGGA	ATTTATATATAATCCAGAGTCTTTCCT	(zostera_marina_Chr06_25215658)	2.0	792.0	0.0025252525252525																				3.89057e-19	0.374295	792.0	48.0	1.0643	0.319444	0.281566	1.0553724577623789e-15	True	54M
TGTTGCCTTGAAGAGCAAGTCCGGTTA	ACCTTGAGGTATCCCCTCGTGTTGAGA	(zostera_marina_Chr03_35280205)	3.0	1941.0	0.0015455950540958																				4.67666e-27	0.284264	1941.0	48.0	0.982619	0.243174	0.241113	1.718069726993133e-23	True	54M
TGTTGCCTTTGGACCAGGAAATAAAGG	AGCAATTGAGGGTCTTGCCATCGAAGA	(zostera_marina_Chr06_24242806)	1.0	648.0	0.0015432098765432																				1.20633e-16	0.376329	648.0	47.0	1.24009	0.506173	0.506173	2.916246624117956e-13	True	54M
TGTTGCGAAGTAAGAGGTCCATGCCCG	AGCAACCGCCGCACCTCCGATGCCGTA	(zostera_marina_Chr03_31665251)	9.0	1878.0	0.0047923322683706																				4.87297e-10	0.20103	1878.0	48.0	0.929134	0.169862	0.168797	8.034000172140504e-07	True	54M
TGTTGCGACCGGAGGAGATGGGATCGT	AGTGGAGCCGGTGGATTCAGAGTCGAG	(zostera_marina_Chr01_33976552)	1.0	75.0	0.0133333333333333																				3.45913e-08	0.842105	75.0	10.0	1.16669	0.453333	0.453333	5.004949480784751e-05	True	54M
TGTTGCGAGCGAGCACCGGAGTTGTTG	CCGCAACCTTCGACACGGCACCTTCCA	(zostera_marina_Chr01_26987902)	18.0	930.0	0.0193548387096774																				2.33383e-22	0.433898	930.0	41.0	1.27141	0.390323	0.390323	7.23863004859891e-19	True	54M
TGTTGCGCATGCATCAGATAGAACATT	GTACGAAAGTACAGTAAATTCTCCAAG	(zostera_marina_Chr05_23447814)	3.0	1411.0	0.0021261516654854																				5.71632e-47	0.412289	1411.0	46.0	1.21629	0.411765	0.404678	3.541213533873316e-43	True	54M
TGTTGCGCCGGTGAGGCTCTGGACAAG	CTGACGAAACACTCTTGGTTCTACTTT	(zostera_marina_Chr06_1037376)	9.0	5129.0	0.0017547280171573																				2.71337e-20	0.193843	5129.0	48.0	0.878152	0.173913	0.160265	7.745696831366736e-17	True	54M
TGTTGCGGATGTTGTGCTTCAAGTCCA	TAATCATCCGAAGCTCCTCTGCTGTGA	(zostera_marina_Chr01_24897733)	5.0	1713.0	0.002918855808523																				4.57203e-07	0.178852	1713.0	48.0	0.876999	0.171045	0.151197	0.0006080915027746	True	54M
TGTTGCGGATTGAGGGAGGTTGAAAGG	CGGGGGAGAGTGGATGTGAGGAACATT	(zostera_marina_Chr05_6789685)	1.0	174.0	0.0057471264367816																				3.58923e-07	0.554206	174.0	10.0	1.08859	1.48851	0.942529	0.0004814082238114	True	54M
TGTTGCGTAATTCCACGCATTGTTGCT	AACGGGATCGACGAGATGGTCTGCAAA	(zostera_marina_Chr02_16115316)	31.0	17120.0	0.0018107476635514																				3.89209e-35	0.143468	17120.0	46.0	0.622	0.243984	0.214661	1.8140844212872844e-31	True	1S53M
TGTTGCGTGAGAGAGATGATGGCTTGG	GTTCAGCAATAGACTGATGATGAGTTC	(zostera_marina_Chr01_39751054)	3.0	2625.0	0.0011428571428571																				1.61085e-85	0.403306	2625.0	48.0	1.24046	0.493714	0.488381	1.9026188459499646e-81	True	54M
TGTTGCTAATGTAAATCTTGGGCAATT	ATATAAGAACAAGATAAAATGTCTCTA	(zostera_marina_Chr03_3393223)	2.0	1725.0	0.001159420289855																				1.26771e-45	0.436568	1725.0	47.0	1.10919	4.87188	1.95188	7.623834669629536e-42	True	29M1D25M
TGTTGCTACACCATTTATATTGCTACA	GATTGACTGAGAAATAACATCCTATAA	(zostera_marina_Chr01_38049595)	3.0	863.0	0.0034762456546929																				1.78747e-06	0.220205	863.0	48.0	0.984134	0.25029	0.25029	0.0022726879717737	True	54M
TGTTGCTAGGATACGTCGCAAGAAGAA	GCCGGTAGGTAATCTCGTTCGACCACT	(zostera_marina_Chr01_21487874)	1.0	140.0	0.0071428571428571																				4.5146e-09	0.686908	140.0	16.0	1.07415	0.4	0.4	6.967700743296104e-06	True	50M4S
TGTTGCTATTGCAACATCTGTCTCATC	TCGTAAGTTCTCGTCAAATGCCATATA	False	12.0	58.0	0.2068965517241379																				1.2343e-07	1.0	58.0	5.0	1.79995	1.03448	0.655172	0.0001714721527971
TGTTGCTCCTCCCATGTTTAACGAATA	TCTATCTATCTATCTCCAATTTGATCG	(zostera_marina_Chr03_39630360)	4.0	306.0	0.0130718954248366																				3.22822e-06	0.356389	306.0	24.0	1.26892	0.408497	0.369281	0.0040221338068692	True	25M4D29M
TGTTGCTCGCGAAATGATCTCATTCGC	GGTCACTGGGAGGCGTGGAGCTGAGGT	(zostera_marina_Chr05_657479)	380.0	3908.0	0.097236438075742																				8.27025e-17	0.159265	3908.0	48.0	1.8292	0.555527	0.547595	2.0154244139333122e-13	True	54M
TGTTGCTCGCGAAATGATCTTATTCGC	GGTCACTGAAAGGCGTGGAGCCGAGAG	(zostera_marina_Chr05_29217480)	10.0	3151.0	0.0031735956839098																				1.1406400000000001e-29	0.250507	3151.0	48.0	0.899799	0.209457	0.201523	4.548301427900993e-26	True	2S52M
TGTTGCTCGGGCCTCGTCCTTAACCAC	AGTCATCCTATGTAAGGATGAGACCAT	False	51.0	1133.0	0.0450132391879964																				2.9521100000000004e-157	0.950272	1133.0	10.0	1.37522	0.425419	0.40865	7.05630461830453e-153
TGTTGCTGATCATCCTCTCAAACCAGC	TATAGATCGTCGACTTGGTGAGCCGTT	(RF_all_GG697169.2/2139168-2137705_230)	143.0	1309.0	0.1092436974789916																				3.6008e-17	0.336571	1309.0	35.0	2.62854	1.12681	1.10619	8.924784852702076e-14
TGTTGCTGCATCCTGGACAGAAGTGAT	CACGCTGCTGAAAGGAGACAGATCAAT	(zostera_marina_Chr03_3279282)	25.0	30160.0	0.0008289124668435																				2.32345e-19	0.129096	30160.0	48.0	0.488086	0.0738064	0.0599469	6.364746704053817e-16	True	54M
TGTTGCTGCTAGTCCTCCTGTACATCT	CCTGGAGCTTCATCTGCTGCTGAAGCT	(zostera_marina_Chr06_24400849)	2.0	1555.0	0.0012861736334405																				5.0541e-06	0.15434	1555.0	48.0	0.588938	0.107395	0.107395	0.0062028491660648	True	54M
TGTTGCTGGTAGCCGATAGAGCTCTTA	CTGCAACCACCGCCGCCATCGCTAATC	(zostera_marina_Chr05_10649858)	2.0	2191.0	0.0009128251939753																				6.16537e-71	0.428183	2191.0	48.0	1.2975	5.38384	4.48197	5.894946177955121e-67	True	43M11S
TGTTGCTGTAATGTCTCGACCTCATTG	ATTGCAAGCTTTCTCTTCTTACTAGAG	(zostera_marina_Chr03_35251842)	1.0	474.0	0.0021097046413502																				2.14867e-13	0.440075	474.0	32.0	1.09951	0.369198	0.364979	4.371884545224867e-10	True	54M
TGTTGCTGTCGCATGTGTTGTAGTGGT	TCAGTCCGTTGCTGGTTTTGCTGATGT	(zostera_marina_Chr04_27878811)	1.0	200.0	0.005																				2.10499e-14	0.66948	200.0	21.0	1.11171	0.35	0.35	4.5324684238058297e-11	True	54M
TGTTGCTGTGTTCCTGCAATCCTATCC	TGTTGGTGTTGTTGCATGTTCTGATCA	(zostera_marina_Chr01_32851994)	8.0	5364.0	0.0014914243102162																				1.0297399999999999e-112	0.367852	5364.0	48.0	1.31456	0.551454	0.535794	1.6669383979607399e-108	True	53M1S
TGTTGCTGTGTTCCTTCCCAATATTCC	TGTAAGTATAACACACGGACATCACCA	(zostera_marina_Chr03_35503923)	69.0	1492.0	0.0462466487935656																				4.72641e-39	0.428515	1492.0	48.0	1.38034	1.30362	1.09853	2.433060389367824e-35	True	54M
TGTTGCTTATGGCACCTCTCTCTTTTT	CTTTTTCTTTCTCATACTCTTCAGAAT	(zostera_marina_Chr06_8973169)	13.0	727.0	0.0178817056396148																				1.55114e-08	0.314099	727.0	40.0	1.92133	1.48281	1.46768	2.3039350075537234e-05
TGTTGCTTCTATCGGCTAGCTTCTGAA	CGAGTGTGGGTTCGATTTTCTCCCCTA	(zostera_marina_Chr05_31224640)	3.0	378.0	0.0079365079365079																				5.992990000000002e-18	0.51464	378.0	36.0	1.36117	0.597884	0.558201	1.5422610923942347e-14	True	1S53M
TGTTGCTTCTGTGAACCTTTTTGGTTT	CAATGTGTTCATGTTCTTGTTCATGTT	(zostera_marina_Chr05_23994625)	4.0	2009.0	0.0019910403185664																				1.02137e-06	0.161295	2009.0	48.0	0.786857	0.152812	0.140866	0.0013232194365599	True	54M
TGTTGCTTGCGCAATTTATTATGGATG	ATGACCGCATCCTGATTAAGGTTCATT	(zostera_marina_Chr05_26531738)	11.0	8928.0	0.0012320788530465																				2.2913e-242	0.36517	8928.0	48.0	1.32992	0.539427	0.524754	9.106665591556178e-238	True	54M
TGTTGCTTGGCCAAGTAGACTAATCGA	ATCTTCGATTACGACGAGAGAAGATTA	False	3.0	2234.0	0.0013428827215756																				1.15566e-61	0.411497	2234.0	48.0	1.04226	0.289167	0.285586	9.512532777991616e-58	True	1S43M92N10M
TGTTGCTTGGGTCTCGTTCTTAACCAC	GGTCATCCTATGTAAGGATGATACCAC	False	6.0	3313.0	0.0018110473890733																				4.09064e-09	0.221462	3313.0	17.0	0.651594	0.116511	0.103833	6.3332640601074746e-06
TGTTGCTTGTGTGCTGCTGCTGCTGTT	GTTGTCTGGAATAAGTATAGACAGGAG	(zostera_marina_Chr06_27245396)	2.0	886.0	0.0022573363431151																				1.69733e-20	0.355884	886.0	39.0	1.02508	0.311512	0.299097	4.88735440616513e-17	True	54M
TGTTGCTTTCATTCCAGAAGCACAAAC	TTTATTTATTGAAGTGCAAGCCACTGA	(zostera_marina_Chr03_3947818)	1.0	61.0	0.0163934426229508																				1.00699e-06	1.0	61.0	8.0	1.0653	0.393443	0.393443	0.0013051905241018	True	5S49M
TGTTGCTTTCTCATACCGTTCCCGCCT	CCTTGGATGGAAGAGGAGAATACTCTT	(zostera_marina_Chr03_37017678)	11.0	11790.0	0.000932994062765																				5.41991e-177	0.347907	11790.0	42.0	1.02551	0.248431	0.233079	1.4896592389754372e-172	True	54M
TGTTGGAAAAACTCTTTTCCATCGATT	CGATTCTTCTCGTTTGGTTCAACAGTA	False	33.0	1537.0	0.0214703968770331																				9.28067e-07	0.173798	1537.0	24.0	1.16007	0.797658	0.64216	0.0012061973214655	True	37M314N17M
TGTTGGAAATTTTGCTGTTGTTGAAGA	AGGTGGCGATGGTGGTGGTGGTGGTGA	(zostera_marina_Chr05_22293152)	2.0	624.0	0.0032051282051282																				9.57413e-10	0.362617	624.0	39.0	1.19554	0.338141	0.309295	1.547703702158236e-06	True	54M
TGTTGGAACATATGTGTACTGAATTCA	GATCCTCTGCAACCTTCATTGAGATCA	(zostera_marina_Chr05_1101612)	3.0	1192.0	0.0025167785234899																				1.43336e-33	0.402306	1192.0	47.0	1.30105	0.501678	0.459732	6.401129165437344e-30	True	54M
TGTTGGAACGACAGTTTTGGTGAAGAA	GAAGAAGAACGGATCTCTCTCTCTGTG	(zostera_marina_Chr06_29234505)	23.0	1296.0	0.0177469135802469																				4.1586e-54	0.417211	1296.0	48.0	1.46415	8.31944	2.66435	2.9810544408876375e-50	True	33M3I18M
TGTTGGAACGTAAAGTCCATCCAGTTC	AAGATGAGGAAGAGGATGACGATGGTG	(zostera_marina_Chr03_39660826)	1.0	299.0	0.0033444816053511																				2.1703e-08	0.49568	299.0	29.0	1.08464	0.334448	0.327759	3.187479723882439e-05	True	3S51M
TGTTGGAAGATTTATCTATGCTATTAT	CATTGCAATTATCGTCGTCATCTGAAG	(zostera_marina_Chr03_32700079)	2.0	2362.0	0.0008467400508044																				5.28534e-06	0.132872	2362.0	48.0	0.565434	0.0973751	0.0965284	0.0064757777634051	True	54M
TGTTGGAAGTATCCACGTGGATCAAAG	CGGGAGAGAGATATCAATTATCAATAT	(zostera_marina_Chr05_1100603)	1.0	151.0	0.0066225165562913																				1.58823e-11	0.60836	151.0	16.0	1.23764	0.456954	0.456954	2.8858016029401372e-08	True	1S53M
TGTTGGAAGTATCTCCGAGCAATATCC	TGTCCGAGTCTACTTTTGGCAACTCTG	(zostera_marina_Chr02_38160221)	123.0	9155.0	0.0134352812670671																				7.2788e-15	0.103033	9155.0	48.0	0.550345	0.0860732	0.0811578	1.6064280914124358e-11	True	54M
TGTTGGAAGTGTTGAGCAGGGAAGCAC	AGGAAGCTCTCCTTCTACATGAAGACT	(zostera_marina_Chr03_28754570)	13.0	2817.0	0.0046148384806531																				1.17829e-07	0.238703	2817.0	38.0	0.977323	0.783458	0.207668	0.0001639356299819	True	54M
TGTTGGAAGTTGAATTCCGGCGTCAAG	AAAGACAAATTCCGATAGTAGTAGCAA	(zostera_marina_Chr06_25664300)	3.0	477.0	0.0062893081761006																				6.8467e-17	0.460205	477.0	27.0	1.06716	0.295597	0.295597	1.674834514108845e-13	True	54M
TGTTGGAATAAGAACTTTATCTTTGCT	GGAAATAGCAACCTCCTGTTCTGCCGA	(zostera_marina_Chr02_36836712)	3.0	2569.0	0.0011677695601401																				2.65221e-87	0.416241	2569.0	48.0	1.21131	0.420786	0.405995	3.203896265151526e-83	True	54M
TGTTGGAATGATCAAACCCAATTTGTC	GTCGTAGTTGTAAATCAAGTGCAGCAG	False	2.0	923.0	0.0021668472372697																				1.28407e-09	0.253055	923.0	46.0	1.02505	0.310943	0.287107	2.058145248765356e-06
TGTTGGACAACAGGCATCGATCCTGAA	CCAGTCGCCAGGTTTCTCCAAGCAGTT	(zostera_marina_Chr01_40507450)	5.0	867.0	0.0057670126874279																				1.99375e-15	0.368688	867.0	46.0	1.39925	0.43714	0.418685	4.532485591632072e-12	True	54M
TGTTGGACAAGCTTCCACCGCCACGAG	CTACCGGAACATCATGGAAGTGTTTCC	(zostera_marina_Chr06_26524265)	3.0	3153.0	0.0009514747859181																				2.78619e-18	0.216269	3153.0	47.0	0.789591	0.165874	0.155725	7.28025887309458e-15	True	54M
TGTTGGACGAAATCAACAGCGTGGTCC	CGAAGGAAATGGCCACTGAAGACACCG	(zostera_marina_Chr04_33583438)	3.0	1124.0	0.0026690391459074																				1.12096e-06	0.286935	1124.0	47.0	0.863821	0.198399	0.19395	0.0014478492058462	True	54M
TGTTGGACTACGTTCTCTTTCCCGGGA	TGTATTGCGTTGTCTTTCACGGGATGG	(zostera_marina_Chr04_31480280)	2.0	1244.0	0.0016077170418006																				1.13812e-34	0.388116	1244.0	48.0	1.21689	0.389871	0.384244	5.240530368269383e-31	True	54M
TGTTGGACTCCAATGAAGCCACGGTCG	AGGATTAGAGGGAGATGGCCCGGCCCG	(zostera_marina_Chr03_38032759)	22.0	314.0	0.0700636942675159																				2.2744e-07	0.513004	314.0	24.0	3.05512	0.853503	0.853503	0.0003097296082561	True	54M
TGTTGGAGACAAAGCCCAAGTAGCAAG	AACAACTGTATATTTAATGGTTAGCGG	(zostera_marina_Chr04_5018037)	2.0	957.0	0.0020898641588296																				2.92065e-38	0.472719	957.0	46.0	1.21359	6.7001	0.823406	1.4732651291516402e-34	True	30M1I23M
TGTTGGAGACAGCGGGGAAGTCGTTAC	GCCATTCGTGCAGGTCGGAGCTTACCC	(RF_all_FR884937.1/2406-1_1807) (mge_aclame_genes_all_0_gene:plasmid:134728_1900)	1.0	166.0	0.0060240963855421																				2.21213e-08	0.614724	166.0	14.0	1.14081	1.51807	1.51807	3.2468909922910404e-05	True	3S51M
TGTTGGAGATGAGAACCATCTTGGCGC	GGGTGCTCCGCATGGACTTGATGGTGG	False	4.0	86.0	0.0465116279069767																				1.61779e-07	1.0	86.0	3.0	1.39365	0.848837	0.837209	0.0002227876976914
TGTTGGAGCAACTCTTTTGACGTCCAT	CTTTTCTCCGGGTTTCTCCTCAAACTT	(zostera_marina_Chr03_751602)	2.0	447.0	0.0044742729306487																				7.01123e-06	0.259042	447.0	24.0	1.30522	0.512304	0.47651	0.0085062027296451	True	2S52M
TGTTGGAGCATCCACGGTTTTCTTCTT	CCAATGAATGATGCTTGCTGCACTTCT	(zostera_marina_Chr03_29292650)	2.0	1994.0	0.0010030090270812																				3.00125e-82	0.472537	1994.0	47.0	1.24447	0.426279	0.424273	3.3857822418851298e-78	True	54M
TGTTGGAGCCCTCGTGGTACAATCATA	GCATCATTAGCATTGAGTGTTGTTTGT	(zostera_marina_Chr02_34431620)	53.0	6692.0	0.007919904363419																				5.38022e-46	0.306325	6692.0	37.0	0.997494	0.195906	0.188882	3.2599991654707e-42	True	1S53M
TGTTGGAGGATTGCCACCAGAAGAATG	TGGTGGTGGTGGCGGCGGCGGAGAGGA	(zostera_marina_Chr06_25467624)	82.0	4379.0	0.0187257364695135																				1.03934e-13	0.146289	4379.0	48.0	0.904864	0.292304	0.282256	2.152458375207906e-10	True	54M
TGTTGGAGGGAAGGCAGTTGCAACGGT	TTGCGATGGCCCGTCTCTTACCTCAAA	(zostera_marina_Chr04_27724068)	43.0	6206.0	0.0069287786013535																				6.95284e-11	0.104721	6206.0	35.0	1.20536	0.271511	0.260071	1.2127011334412565e-07	True	54M
TGTTGGAGGTCCTGGAAAACGTCCTAC	CAAATTCGCATCCATGCCATCATCGTT	False	5.0	2509.0	0.0019928258270227																				2.34501e-21	0.274417	2509.0	9.0	1.33511	4.98246	4.16301	6.99056180290486e-18
TGTTGGATAACTTTCAAACATAGATTT	CTGCAAAAAGAATGAACATTTTATCAT	(zostera_marina_Chr05_7611060)	5.0	1201.0	0.0041631973355537																				1.57645e-41	0.484106	1201.0	47.0	1.33665	0.795171	0.739384	8.611753322825717e-38	True	54M
TGTTGGATATAGAAGACCAAGGAATGC	CTCATTAACAGCTATGCCACTTCGCTT	(zostera_marina_Chr03_34520005)	3.0	1415.0	0.0021201413427561																				8.0544e-06	0.163801	1415.0	47.0	0.696466	0.110247	0.110247	0.0097258912819269	True	54M
TGTTGGATGACAAATATAACATCACCT	GTGAGGGTGTCAGGCTGCACAAAATTA	(zostera_marina_Chr02_34267030)	42.0	6310.0	0.0066561014263074																				4.4004999999999996e-133	0.361824	6310.0	48.0	1.20546	0.45626	0.440887	8.687855329198516e-129	True	54M
TGTTGGATTGAGAATTTTCAGGGAGTT	TGAAAGTGGGACGTTTATCTACTCATC	(zostera_marina_Chr06_9958837)	9.0	5385.0	0.0016713091922005																				1.93985e-12	0.156204	5385.0	48.0	0.685803	0.149489	0.115877	3.728522665329742e-09	True	54M
TGTTGGATTGCTGAGATGTAGCATGTG	ACAGAGACCAGATCCTATCACCAACAC	(zostera_marina_Chr05_24827667)	2.0	645.0	0.0031007751937984																				9.60366e-17	0.432449	645.0	44.0	1.32393	0.545736	0.516279	2.3327553957558017e-13	True	54M
TGTTGGATTTTGCTGCTTCACAATCGA	CTCGCCAACGAGAACCTACAAGACCAA	(zostera_marina_Chr06_7450603)	14.0	1261.0	0.0111022997620935																				8.41661e-10	0.283747	1261.0	48.0	1.16186	0.408406	0.371927	1.3656701687892612e-06	True	54M
TGTTGGCAAGCAGGAGCGGGCTTCTCA	CTAAGAGATTTGAGACCAGATATGATA	False	6.0	1325.0	0.0045283018867924																				9.51181e-09	0.339445	1325.0	20.0	0.789346	0.166792	0.150189	1.4342909148848084e-05
TGTTGGCAAGCAGGAGCGGGCTTCTTA	CTAAGAGATTTGAGATCAGATATGATA	False	5.0	398.0	0.0125628140703517																				1.0747e-47	0.914256	398.0	11.0	1.25683	0.439698	0.439698	6.763507449362262e-44
TGTTGGCACTGTGGGGTCCATCGTGGG	TGTTGGGCCCATGGTGGATTGGAAAAC	(zostera_marina_Chr05_31259744)	2.0	327.0	0.0061162079510703																				1.28502e-12	0.528041	327.0	33.0	1.27026	0.406728	0.40367	2.496477610506028e-09	True	54M
TGTTGGCAGATTTCAATTACACATCAT	CATCATCTACTTGCTCTCAATTTCCCC	(zostera_marina_Chr03_38109085)	2.0	61.0	0.0327868852459016																				2.68959e-06	0.904444	61.0	9.0	1.454	0.721311	0.688525	0.0033732583418002	True	54M
TGTTGGCATCGACGTAAGGATGAATGA	TAGGGTTGACGGAAGGAGCAAAGAGAT	(zostera_marina_Chr04_117913)	1.0	499.0	0.002004008016032																				2.54061e-11	0.447033	499.0	32.0	0.945725	0.264529	0.264529	4.556790504097623e-08	True	54M
TGTTGGCATTCTTGGGATTCTTGATCC	AACACAATATCACAGGAAAGGGTCCAC	(zostera_marina_Chr02_36846007)	2.0	723.0	0.0027662517289073																				4.18512e-20	0.39715	723.0	42.0	1.13073	0.42047	0.416321	1.1848613279328696e-16	True	1S53M
TGTTGGCGAACCCAATTGCAAGAGCGC	CACCTGCAAGTTCGAGCTCACCCAGAC	(zostera_marina_Chr03_30270859)	5.0	647.0	0.0077279752704791																				4.26552e-16	0.401305	647.0	35.0	1.38861	0.432767	0.4034	1.0035276164133908e-12	True	52M2S
TGTTGGCGAGTCGGAGACTGAGTTGGA	AACGAATAAGAGACGACGACCACCACG	(zostera_marina_Chr05_29395671)	7.0	2947.0	0.002375296912114																				8.10475e-08	0.139982	2947.0	48.0	0.768531	0.164574	0.129963	0.0001141183989	True	54M
TGTTGGCGGGATTTTCAAATTGTTGGA	GCATGAAAGCGTCTAGATGAGAATAGA	(zostera_marina_Chr06_21060913)	1.0	273.0	0.0036630036630036																				5.2355e-08	0.394635	273.0	25.0	0.937495	0.538462	0.516484	7.474808954724552e-05	True	51M3S
TGTTGGCGGTGGATCGGTAGTGACACC	AAGAGTGTCGAAGAAGCGCCCGAGAGC	(zostera_marina_Chr03_37835851)	1.0	254.0	0.0039370078740157																				5.09153e-09	0.433612	254.0	22.0	1.0813	0.26378	0.26378	7.827234643768672e-06	True	54M
TGTTGGCTTTTATTTTCGTTTTCTTTG	GTGTTTGTTGCTGCTTAACTTCTTCAG	(zostera_marina_Chr06_27568458)	5.0	2264.0	0.002208480565371																				7.91412e-46	0.331558	2264.0	48.0	1.24235	0.360866	0.326413	4.780020526608106e-42	True	54M
TGTTGGGAACGATACTTGGAGACCAAA	ACTAGTGCTTTCTCCAAGACAAGTGAA	(zostera_marina_Chr03_30074287)	1.0	378.0	0.0026455026455026																				7.40337e-12	0.484862	378.0	35.0	1.15946	0.470899	0.470899	1.3732796211084822e-08	True	54M
TGTTGGGAAGATGATCAAATGTATCAA	AAACAGTCTCTTCAACTAATGGCGCAG	(zostera_marina_Chr04_27183514)	5.0	634.0	0.0078864353312302																				5.68529e-13	0.389276	634.0	35.0	1.25446	0.444795	0.395899	1.1284832161436431e-09	True	54M
TGTTGGGAATGGAGAGCCCTCTTCTTC	GATAAATAATTTTGGTTTTACAGCATT	False	1.0	222.0	0.0045045045045045																				2.09825e-10	0.529058	222.0	22.0	1.31733	0.54955	0.486486	3.5460732842629735e-07	True	36M490N18M
TGTTGGGACATGGAGGTCGAGAGCTTG	ATGATGGTCCAGAGCTTACAAGGATTA	(zostera_marina_Chr02_5563467)	4.0	2554.0	0.0015661707126076																				4.70634e-58	0.342939	2554.0	47.0	1.13905	2.65897	2.06617	3.634667131198742e-54	True	54M
TGTTGGGACCAACAAAATTCTAGCTAC	ATAGGCTATCGCCGCTCCCTGCAAATA	(zostera_marina_Chr01_24919746)	32.0	263.0	0.1216730038022813																				2.26051e-07	0.408155	263.0	25.0	1.62462	1.87072	1.8365	0.0003079088060979	True	54M
TGTTGGGAGAAAGGATCCCGATGAATT	TTGTTTCCTAGAAGATATAATTCCACT	(zostera_marina_Chr02_38960552)	2.0	1201.0	0.0016652789342214																				1.59848e-44	0.616659	1201.0	34.0	1.17474	0.528726	0.501249	9.37844924140313e-41	True	54M
TGTTGGGAGAACAGAAATAGATAATAT	CTGTTAGAGAAGTTCTGGACAAATCAG	(zostera_marina_Chr05_3436046)	8.0	5914.0	0.0013527223537368																				1.52088e-46	0.18292	5914.0	48.0	0.908391	0.194961	0.188197	9.331432208985529e-43	True	54M
TGTTGGGAGAAGAAGATAAAGATCCAG	AAGCAGAAGCAGCAGCAGCAGCAGTAG	(zostera_marina_Chr03_34931738)	3.0	759.0	0.0039525691699604																				2.14486e-25	0.54726	759.0	36.0	1.335	3.74835	3.24242	7.443910589527898e-22	True	45M9S
TGTTGGGAGAGTTTGAACCGGATGTAG	CAATAGTAGCAACAAGCGACCAGAAGA	(zostera_marina_Chr06_5857250)	1.0	71.0	0.0140845070422535																				1.89276e-06	0.85	71.0	9.0	1.27665	0.521127	0.521127	0.002401742760905	True	54M
TGTTGGGCAGAATCCAGGATTTGTGAC	AACTGGAGCATTGTTGTTCCATAAAGA	(zostera_marina_Chr01_36279580)	10.0	8236.0	0.0012141816415735																				5.84437e-118	0.306712	8236.0	48.0	1.09542	0.279869	0.256192	9.985661015471572e-114	True	53M1S
TGTTGGGGAATCACATGATTGATAATT	GAGTCAACACATGGGTATTTTGAAAAG	(zostera_marina_Chr05_20546943)	3.0	1643.0	0.0018259281801582																				6.87663e-20	0.137171	1643.0	27.0	0.629174	0.11199	0.0961656	1.928950343849225e-16	True	54M
TGTTGGGGAGATCCCTCTTCACCAGAT	TCTCAAGCTCAACAAAGATATACCTCA	(zostera_marina_Chr02_5855441)	5.0	2297.0	0.0021767522855899																				9.20182e-37	0.304444	2297.0	48.0	1.32744	0.41576	0.406182	4.473906330278866e-33	True	54M
TGTTGGGGATCTAGATTTTGATATGAT	GGACGACGGCTTCGCCGGGATAGAGAG	(zostera_marina_Chr01_2097566)	1.0	74.0	0.0135135135135135																				2.61595e-06	0.834821	74.0	10.0	1.24515	0.445946	0.445946	0.0032840059449577	True	54M
TGTTGGGGGACAGTGGATGTAGCTGAA	GCGGTGGAAGTGGAAGTGGTGGTCGCA	(zostera_marina_Chr06_3605929)	2.0	267.0	0.0074906367041198																				1.51912e-08	0.578544	267.0	26.0	1.22869	4.18727	1.8015	2.2578154596323488e-05	True	54M
TGTTGGGTATTACTCTTCTGCGAGGAT	GATTTTTGTGAAGATGTCATTGGAGTT	(zostera_marina_Chr06_21723045)	1.0	302.0	0.0033112582781456																				1.36006e-10	0.575857	302.0	30.0	1.22949	0.480132	0.440397	2.3274107419103214e-07	True	2S52M
TGTTGGGTGAATACTCGTCTGTCATCT	CAAGCTGTTCCTACAAGCAACGGAGCG	(zostera_marina_Chr05_23993342)	1.0	708.0	0.001412429378531																				2.3422500000000004e-18	0.430197	708.0	45.0	1.17299	0.475989	0.446328	6.1408037617316854e-15	True	54M
TGTTGGGTGGACATTGTTGGTTTCTGC	AGAGAAGATAATTGCTGACCAGCAGTC	(zostera_marina_Chr03_31551876)	2.0	590.0	0.0033898305084745																				3.70535e-21	0.496117	590.0	42.0	1.21723	0.494915	0.484746	1.0956194465879177e-17	True	54M
TGTTGGGTTTACGACGTTTGAATTATT	TGAATTGGAAAACCAAACAATACTGCT	(zostera_marina_Chr04_29981702)	2.0	381.0	0.0052493438320209																				1.83036e-06	0.379306	381.0	32.0	1.11926	0.346457	0.301837	0.0023252404823152	True	54M
TGTTGGTAACTAAAATAGCTTGACTTT	AGATTAAGTATCTTGAAGCAGAAAGCT	(zostera_marina_Chr02_39638076)	3.0	1539.0	0.0019493177387914																				1.81194e-67	0.519329	1539.0	48.0	1.1745	0.529565	0.517869	1.6417706914420086e-63	True	54M
TGTTGGTAATCTAGAGAAGATCCCATC	CAGCCATCTCTGTCCATGCACAACAAA	(zostera_marina_Chr06_19919115)	2.0	388.0	0.0051546391752577																				1.08847e-12	0.529337	388.0	31.0	1.23499	0.471649	0.466495	2.123827317055328e-09	True	54M
TGTTGGTACCAAACAAGCAGCATTGCG	GCAGTCGGAGCCATATCAGGTATTTTT	(zostera_marina_Chr04_2297116)	10.0	5041.0	0.0019837333862328																				2.73636e-20	0.132649	5041.0	26.0	0.477699	0.534418	0.533029	7.810413045770825e-17	True	1S53M
TGTTGGTAGGCAGGAGTGGACTTCTCA	ACAAGAGATTTGAGATAGGATACGATC	False	1.0	126.0	0.0079365079365079																				1.646e-18	0.982759	126.0	7.0	1.17248	0.539683	0.5	4.3453765221501456e-15
TGTTGGTAGGCGTGTTGTTGTTGTATA	TTATCATTATTTGAGGAAGGAGTGTTG	(zostera_marina_Chr03_2162651)	2.0	783.0	0.0025542784163473																				5.29688e-08	0.276783	783.0	34.0	0.783621	0.197957	0.181354	7.559974038248077e-05	True	54M
TGTTGGTATTTCAACATTCAGAAAGGA	TCCTTTAGGATACGTACCATTACTAAG	(zostera_marina_Chr05_3252143)	1.0	544.0	0.0018382352941176																				3.9272e-17	0.482018	544.0	39.0	1.18403	0.488971	0.433824	9.715563499923529e-14	True	54M
TGTTGGTATTTGAATCTGCTCTTTTGG	AAACTTGCCATCGTCTTAAACTTCAAT	False	16.0	1626.0	0.009840098400984																				2.20943e-22	0.221093	1626.0	41.0	1.39139	1.11009	1.08918	6.859751958900195e-19	True	13M511N41M
TGTTGGTCAAGTTTCCACGCCAAAACG	CTCCAATACCTGTTCAGCCGCCACACG	False	2.0	237.0	0.0084388185654008																				4.5975e-08	0.372954	237.0	10.0	1.28107	1.73418	1.5654	6.591351797230276e-05
TGTTGGTCATGTTCTCCTCCTCCGTTC	CCAGCACCACCACCACCAACCAACCCT	(zostera_marina_Chr05_7797850)	32.0	1525.0	0.020983606557377																				9.96306e-29	0.401308	1525.0	48.0	2.71713	3.98426	2.96721	3.860379574924253e-25	True	42M12S
TGTTGGTCCTGAAAAATCTGCATGAGG	GCCCTGAGAATTAACCAACAACATTCA	(zostera_marina_Chr06_18008078)	9.0	986.0	0.0091277890466531																				9.27734e-07	0.274123	986.0	30.0	0.887086	0.409736	0.329615	0.0012057805507533	True	54M
TGTTGGTCGAACAGAGATATCCAGTCA	ACGGTAAGCGCGCACCGGAATTGACGA	(zostera_marina_Chr01_4433831)	34.0	7911.0	0.0042978131715333																				1.51746e-138	0.330248	7911.0	48.0	1.18747	0.290734	0.278473	3.135483293378238e-134	True	54M
TGTTGGTCGTGACATCCTCTTTTCTTC	CGATGAAAAACAAGATTCTCCGGTATT	(zostera_marina_Chr04_26176594)	2.0	578.0	0.0034602076124567																				2.1617499999999998e-20	0.447624	578.0	35.0	1.03764	0.287197	0.287197	6.196115771938976e-17	True	54M
TGTTGGTCTAACGTGTCTGCCATATAA	GATCAAGATTCGAGAGTCACTTCTTCC	(zostera_marina_Chr01_22061555)	3.0	448.0	0.0066964285714285																				8.14274e-13	0.464247	448.0	36.0	1.37044	3.99107	1.62723	1.600712018094124e-09	True	38M2D16M
TGTTGGTCTTGAAGGAGTGTAGGTGGT	CCTCCGGGTCCGTGTCGCCCTGGTAGT	(zostera_marina_Chr05_31274369)	3.0	193.0	0.0155440414507772																				2.76745e-07	0.521635	193.0	10.0	1.30122	0.409326	0.373057	0.0003744190492834	True	54M
TGTTGGTGGTGATAACCTACTGACCGA	CAGTACGGATCGATATTGTAGGATTGT	(zostera_marina_Chr03_8139306)	3.0	1749.0	0.0017152658662092																				1.55875e-52	0.450388	1749.0	46.0	1.08695	0.317324	0.311607	1.0851018403082944e-48	True	54M
TGTTGGTGTCGGTTCCTGTGACGGACG	TGGAAGTCGGTTGGTGATTTGCATTAC	(zostera_marina_Chr02_5139934)	2.0	738.0	0.002710027100271																				5.76871e-43	0.587286	738.0	39.0	1.16393	0.430894	0.429539	3.2599743337352235e-39	True	54M
TGTTGGTGTGGCTGAGTGAGAAGAGAA	AGGGATCTAGCGAGTGCCACCTTATCG	(zostera_marina_Chr01_33956998)	3.0	236.0	0.0127118644067796																				5.24692e-07	0.428016	236.0	22.0	1.04134	0.283898	0.283898	0.0006946296464278	True	54M
TGTTGGTGTGTGGGCTCGTCGGTGTAA	GCTCACAACCTCCACTCTCCCAAGTGT	(zostera_marina_Chr01_29699449)	3.0	719.0	0.0041724617524339																				4.30141e-06	0.321743	719.0	23.0	1.31847	0.503477	0.486787	0.0053076896724177	True	54M
TGTTGGTGTTGAACCTTCATAAAGGCA	TCGCTTACAACGTTCACATCGTGAGAG	(zostera_marina_Chr04_27086378)	4.0	1908.0	0.0020964360587002																				2.9523299999999995e-45	0.445691	1908.0	48.0	1.30577	0.532495	0.52673	1.7608451738129316e-41	True	54M
TGTTGGTGTTGCAATCAGGGTGCCACA	ATAAATGATCTTCGAAAGAGATAACTA	(zostera_marina_Chr02_32059031)	4.0	459.0	0.008714596949891																				3.99037e-06	0.27398	459.0	30.0	1.12623	0.407407	0.407407	0.0049366384889039	True	54M
TGTTGGTTAACACTTTCTACAAGTTCA	TCCCTTACGTCAAGTGGGATTCTCCTC	(zostera_marina_Chr03_31529746)	1.0	410.0	0.0024390243902439																				9.13505e-11	0.448754	410.0	31.0	0.869721	0.217073	0.217073	1.5808275770550596e-07	True	54M
TGTTGGTTAGTGACCTTTGTTTTGTGG	GGAATAAAGGTTGCTGTTGAAATTGTC	(zostera_marina_Chr03_35802318)	3.0	1132.0	0.0026501766784452																				3.68652e-06	0.184203	1132.0	48.0	0.809018	0.159894	0.158127	0.0045728537091367	True	54M
TGTTGGTTCACTGATACTTCTGTGTAT	TTCTTCTTTTTGATTTTGGAGTGACGG	(zostera_marina_Chr06_1195924)	2.0	545.0	0.0036697247706422																				5.55938e-17	0.438454	545.0	42.0	1.22267	0.533945	0.517431	1.365773321036332e-13	True	54M
TGTTGGTTGATGTTGCTGTGTTCCTTC	CCAATATTCCTGTAAGTATAACACACG	(zostera_marina_Chr03_35503913)	67.0	1314.0	0.0509893455098934																				3.04034e-38	0.421851	1314.0	47.0	1.46208	1.00228	0.872907	1.5328102319594444e-34	True	54M
TGTTGGTTTCTGCAGAGAAGATATTTG	CTGACCAGCAGTCGGTGGTAGAACAGG	(zostera_marina_Chr03_31551862)	3.0	572.0	0.0052447552447552																				6.09064e-19	0.417983	572.0	40.0	1.27103	0.559441	0.517483	1.6385485668324178e-15	True	54M
TGTTGGTTTCTTCTAAGTTCCGATTGA	TTAATCGATAGATCGATCGATCTTTCC	False	2.0	253.0	0.0079051383399209																				3.43835e-06	0.430892	253.0	26.0	1.24058	0.343874	0.343874	0.0042753209699592	True	9M363N45M
TGTTGGTTTGAAGGCGCAACTCAATAC	ACGCCTCGAATGCCCATCAAATTCACC	(zostera_marina_Chr04_28253153)	5.0	1044.0	0.0047892720306513																				7.27364e-31	0.416077	1044.0	45.0	1.20712	0.346743	0.346743	3.0076731746901307e-27	True	54M
TGTTGGTTTGGTTTTGAGAAATGATGA	GATCACCATCTCCTAGTTTCTCCTGTG	False	63.0	2312.0	0.0272491349480968																				5.26786e-06	0.146761	2312.0	48.0	1.36299	0.961938	0.920415	0.0064552503345788	True	15M101N39M
TGTTGTAAAATCTGGAACAACGACAAA	AACCCATTCTCGGCATCACGTTGAAAC	(zostera_marina_Chr01_38419258)	1.0	204.0	0.0049019607843137																				5.90354e-06	0.486295	204.0	16.0	1.03527	0.397059	0.397059	0.0072054795011265	True	54M
TGTTGTAAACTTGAAGTCCGGGAACTT	TATCTTCTTGGAATATAATTGTGAGAG	(zostera_marina_Chr05_21464779)	1.0	494.0	0.0020242914979757																				5.67646e-11	0.374187	494.0	32.0	1.11267	0.293522	0.293522	9.956668292288774e-08	True	54M
TGTTGTAAATAATTAAATTACAGCAGT	GATGCTCTGGAGTTTTGGTGGTATTTG	(zostera_marina_Chr05_10918268)	5.0	4371.0	0.0011439029970258																				9.27662e-95	0.389783	4371.0	48.0	1.18592	0.377259	0.364219	1.2285255087694247e-90	True	54M
TGTTGTAACCATCGCTTAACAACAATG	GTATCTCATCACTAATTCCAGATCCCA	(zostera_marina_Chr04_24820935)	1.0	175.0	0.0057142857142857																				3.99304e-12	0.748874	175.0	21.0	1.23969	0.52	0.44	7.528838623839897e-09	True	54M
TGTTGTAACCGTTGCCTCTTCCGCCAG	CGCCAGCGCCAGCGCCAGCACCAGCAC	(zostera_marina_Chr01_4397708)	460.0	5738.0	0.0801673056814221																				1.2384300000000001e-119	0.375307	5738.0	48.0	2.58656	1.28581	1.26682	2.152741278051896e-115	True	54M
TGTTGTAACTATCCAAAATTATTCAAT	ACACCATATGTAGCATCTACCAACCTG	(zostera_marina_Chr02_5105385)	1.0	134.0	0.0074626865671641																				4.3829e-09	0.693333	134.0	17.0	1.07488	0.402985	0.402985	6.771224785639754e-06	True	54M
TGTTGTAAGAATCAGGATCATTATGCT	CCGTCTTGGTTTCAGTGCCGGACGAGA	(zostera_marina_Chr05_656069)	13.0	2809.0	0.004627981488074																				1.74834e-11	0.142182	2809.0	48.0	0.857798	0.163403	0.148451	3.1684782620698324e-08	True	54M
TGTTGTAATAACTTATTTTATTTTATT	TTAAGATAGAAAAGAAGAAAACTATTA	(zostera_marina_Chr05_2194590)	32.0	8088.0	0.0039564787339268																				2.89314e-149	0.342175	8088.0	47.0	1.42526	5.31677	3.81058	6.533671311905941e-145	True	54M
TGTTGTAATATCAGCACAACCCTGATC	ACCGTATGCAAAGATAACATCGCCGAG	(zostera_marina_Chr02_35726227)	1.0	608.0	0.0016447368421052																				1.26899e-08	0.34094	608.0	24.0	0.831251	0.192434	0.192434	1.8965407148549086e-05	True	54M
TGTTGTAATTGTTCTCAAGTACCACAG	TGATGGTCTCATTTTCCTTGAGATCAA	(zostera_marina_Chr01_28847352)	4.0	1670.0	0.0023952095808383																				3.99245e-10	0.191169	1670.0	48.0	0.863322	0.175449	0.161677	6.620302937138786e-07	True	2S52M
TGTTGTACAAAGCTTCCTGACTCTCAT	CACATATACGTAGATACTGGAAAAGAA	False	2.0	468.0	0.0042735042735042																				2.28894e-19	0.491231	468.0	40.0	1.31305	0.587607	0.540598	6.27218827606358e-16	True	16M80N38M
TGTTGTACAAATATTTACAATTAATGG	TGTAATGAAATGTTATCCTCATGTATA	(zostera_marina_Chr04_31568843)	2.0	828.0	0.002415458937198																				1.96138e-41	0.576914	828.0	27.0	1.05176	0.345411	0.322464	1.069302621973077e-37	True	54M
TGTTGTACAGCACCTGGTCTGAGTGCA	GAAGTCCCTTCTCAACTTTAAGATTAT	(zostera_marina_Chr02_38121705)	9.0	6306.0	0.0014272121788772																				1.20781e-42	0.168842	6306.0	42.0	0.88162	0.177609	0.168252	6.777030084001539e-39	True	2S52M
TGTTGTACCTTGTTGTTAACATCTGTG	ACCACTTTAAGATTCAACTCAATGTAT	False	2.0	573.0	0.0034904013961605																				7.3494e-15	0.474961	573.0	45.0	1.33348	0.589878	0.509599	1.621698389026996e-11	True	10M1D39M5S
TGTTGTAGAACATTCCAGACTGATCAG	ACGGAACAGCCCATACCGTGGAACCTC	(zostera_marina_Chr05_22047412)	12.0	2646.0	0.0045351473922902																				7.5863e-06	0.151561	2646.0	45.0	0.641665	0.108844	0.0925926	0.0091795212284977	True	54M
TGTTGTAGAAGTTGGTGGACAGCGCAA	TGAAGGTGTTCAGTCAACCGATCTTAT	(zostera_marina_Chr05_9967154)	18.0	5578.0	0.0032269630692004																				7.212339999999999e-139	0.313043	5578.0	48.0	1.05964	0.276264	0.263356	1.4932621663060142e-134	True	54M
TGTTGTAGAGTTTCAGTCTCTGCTGTG	CAGAGGTGATGGCTCCAAGAACAGCCT	(zostera_marina_Chr04_26361224)	4.0	945.0	0.0042328042328042																				4.88483e-12	0.348739	945.0	48.0	1.15265	0.360847	0.357672	9.162601466137824e-09	True	54M
TGTTGTAGGCGACGGTGGAGAAAGTAC	GAAATACTTGGTTGTTGTTGTTGTTGT	(zostera_marina_Chr01_33091527)	6.0	1828.0	0.0032822757111597																				5.60568e-09	0.222368	1828.0	47.0	0.843245	0.270788	0.269147	8.590832601839567e-06	True	54M
TGTTGTAGGGCCACTGGTGGCAACGAG	TCCTCCGGCAATATCCGGGGAATGATG	(zostera_marina_Chr03_18954313)	2.0	817.0	0.0024479804161566																				1.22552e-30	0.457437	817.0	44.0	1.19263	0.561812	0.526316	5.035096003276677e-27	True	54M
TGTTGTAGTCGCTCAACGTGCGACCAT	CTTCCAACTGCTTTCCGGCGAAGATAA	False	23.0	167.0	0.1377245508982036	-	ubiquitin	PF00240.26	0.00088	22.9	0.0	0.00088	22.9	0.0	1.0	1.0	0.0	0.0	1.0	1.0	1.0	1.0	-	-3.0	1.73186e-16	0.86316	167.0	6.0	2.87909	3.07784	3.07784	4.155284078466347e-13	True	52M2S
TGTTGTAGTGGAGACTGGAGAAAATTT	AGGTAAATGGGTTGAATAGGAGATCGC	(zostera_marina_Chr04_34379415)	3.0	933.0	0.0032154340836012																				4.58927e-21	0.422892	933.0	47.0	1.16537	0.945338	0.930332	1.3526467471144866e-17	True	53M1S
TGTTGTAGTGGTTCAGTCTGTTGCTGG	TTTTGCTGATGTTGAACCATCTGCTTT	(zostera_marina_Chr04_27878826)	1.0	197.0	0.0050761421319796																				3.77227e-08	0.731208	197.0	20.0	0.954787	0.304569	0.304569	5.441982726983139e-05	True	52M2S
TGTTGTAGTTCTTGCCAAAATATAATT	TAAATAAAATTAAAAATTTCTGGCAAG	(zostera_marina_Chr04_30857563)	6.0	1004.0	0.0059760956175298																				7.01311e-19	0.364746	1004.0	48.0	1.07591	0.268924	0.252988	1.8818905169346977e-15	True	52M2S
TGTTGTAGTTGAGACTGTTGTTGTAGT	TGAGACTGTTGTTGAGGATGATGCTAT	(zostera_marina_Chr05_5764542)	4.0	1932.0	0.0020703933747412																				9.10259e-08	0.150479	1932.0	48.0	1.37682	2.4793	2.47619	0.0001277123824961	True	54M
TGTTGTATACTCCTGTTCATATAGGAT	ATATTATTATAAGGTACAGGAGAAGGA	False	29.0	762.0	0.0380577427821522																				2.99524e-12	0.310572	762.0	47.0	1.53988	1.11549	1.08793	5.691224084186411e-09	True	25M5550N29M
TGTTGTATATTATGATTATTTGAGGAA	GGAGTGTTGGGAGAAGGAAACAAAGAA	(zostera_marina_Chr03_2162633)	1.0	911.0	0.0010976948408342																				4.52433e-12	0.229684	911.0	37.0	0.762193	0.304061	0.29528	8.503855252673639e-09	True	54M
TGTTGTATCATTTTGCAGGAAGAAGAA	GTACTAGGTAGCAGAAATAGATCGGAA	False	1.0	560.0	0.0017857142857142																				2.02946e-20	0.576944	560.0	45.0	1.18755	0.551786	0.544643	5.823895487330427e-17	True	9S45M
TGTTGTATGAGACGTGGGCGTGAACCT	TCTCTCTCTTTTTCTTTCTCTAATTTA	(zostera_marina_Chr06_20248592)	2.0	451.0	0.0044345898004434																				2.39376e-14	0.506933	451.0	23.0	1.45041	1.00443	0.986696	5.139057692400947e-11	True	51M3S
TGTTGTATGGCACAGAAGGAATTCCAT	ATCCAACTGCATATGGATAAGGGGTAT	False	40.0	3073.0	0.0130165961601041																				3.00491e-16	0.1831	3073.0	48.0	0.922958	0.337781	0.295477	7.124910143524519e-13	True	21M675N33M
TGTTGTATTCCCCGCACCTTCTCACTT	GGTGCAGCAGCGCTTGTCTGTTCATCA	(zostera_marina_Chr06_18115530)	137.0	28375.0	0.0048281938325991																				4.44658e-305	0.270199	28375.0	48.0	1.35588	0.346256	0.331031	2.273659729436437e-300	True	54M
TGTTGTATTGTTTTCTTTTTCTTTCTT	ATGCTATGTTCAGGACTTCCATTAGTA	(zostera_marina_Chr05_26164922)	3.0	858.0	0.0034965034965034																				5.68191e-22	0.383623	858.0	45.0	1.16273	4.68531	4.26107	1.7366529528589765e-18	True	54M
TGTTGTCAAGAGATCGATCTCAGTGTG	AAAGGTCAGTTGGCGAATCTTGCTGAA	(zostera_marina_Chr03_25487736)	3.0	1266.0	0.0023696682464454																				5.32692e-54	0.516588	1266.0	46.0	1.20076	0.495261	0.492101	3.811499255643758e-50	True	1S53M
TGTTGTCACAAAGGTACAGCGATGCGT	TGATCGGTTTGGAAGGCTCCAGATCAA	(zostera_marina_Chr04_26373341)	2.0	957.0	0.0020898641588296																				9.48925e-11	0.275617	957.0	48.0	1.20571	0.45768	0.449321	1.6405037317154645e-07	True	54M
TGTTGTCACACATATCTTTGGCCTAAG	AAACGCCCCGACGCCAAAATCCCATCC	False	11.0	2862.0	0.003843466107617																				4.05659e-82	0.348894	2862.0	48.0	1.469	0.946541	0.92942	4.567247997049512e-78	True	15M260N39M
TGTTGTCAGTGTCTTCAAATGGATCAG	ATGATAACAGAACATCCTGATATGACA	(zostera_marina_Chr03_32523921)	1.0	167.0	0.0059880239520958																				1.29188e-06	0.593078	167.0	21.0	1.18383	0.497006	0.497006	0.0016604701327284	True	1S53M
TGTTGTCATCAGGATCGGGTTCATCTT	TCGCAATACTTTTATCAAGATAAGGTT	(zostera_marina_Chr03_8567689)	11.0	755.0	0.014569536423841																				6.07752e-14	0.363501	755.0	46.0	2.64514	0.85298	0.803974	1.2753165183476558e-10	True	54M
TGTTGTCATGATGGCGGATTTAATGGC	TGAAGCGCTCCAATCAGGATGCATGGA	(zostera_marina_Chr06_18379192)	2.0	258.0	0.0077519379844961																				1.27426e-29	0.898188	258.0	10.0	1.32986	0.496124	0.496124	5.074283190016904e-26	True	54M
TGTTGTCCCAATCTAAGTTTCGAATCT	TGAAATGATTATGTCTTTGTAGAAATC	(zostera_marina_Chr06_4748247)	63.0	60830.0	0.0010356731875719																				0.0	0.329653	60830.0	48.0	1.32754	0.507266	0.484794	0.0	True	54M
TGTTGTCCCATCATCTTTCCATGTTGA	GCATAATAGTGGTTGGTCATGTGATAT	False	1.0	501.0	0.0019960079840319																				1.01166e-15	0.434154	501.0	36.0	1.10815	0.353293	0.353293	2.335401147030077e-12	True	18M76N36M
TGTTGTCCCTTTTCATCTCGGTCGATA	GACCGCGTTCTAAGAGTCTGGCTTTAA	False	2.0	365.0	0.0054794520547945																				5.39227e-11	0.317276	365.0	11.0	0.795491	0.40274	0.39726	9.471059321210316e-08
TGTTGTCGAAATCTTCACCACCAAGAT	GGGTGTCACCAGCAGTAGACTTCACCT	(zostera_marina_Chr01_12998629) (TAIR10_5_555287)	15.0	10155.0	0.001477104874446																				2.47936e-36	0.124363	10155.0	48.0	1.27573	1.18484	1.16475	1.191875058576804e-32	True	54M
TGTTGTCGACCACGTTCCAGTTCCTTG	TGCACTAAGGATTGCTGACTAGATCGG	(zostera_marina_Chr05_25096650)	1.0	118.0	0.0084745762711864																				5.87283e-08	0.765957	118.0	15.0	0.943286	0.330508	0.330508	8.354273633398452e-05	True	3S51M
TGTTGTCGCAGCAGTTCATGACCGCGG	CCACGGGAAGACCGAGAGTCATGCGGT	False	27.0	302.0	0.0894039735099337																				1.80076e-06	0.226842	302.0	10.0	1.63703	0.625828	0.625828	0.0022889457668146
TGTTGTCGCCAGGTACCTTTGAGGATC	GAAGTACTCCGGCGAAAGAAGGCATTT	False	2.0	1231.0	0.0016246953696181																				1.77411e-10	0.237432	1231.0	48.0	1.02444	0.265638	0.246954	3.012929331247167e-07	True	38M116N16M
TGTTGTCGCCTCTGAAATGAGTACCAT	GTAGGAATAAAACTGCCCCTCACTAGA	(zostera_marina_Chr05_28888073)	3.0	1348.0	0.0022255192878338																				1.32538e-06	0.209007	1348.0	48.0	0.739701	0.172107	0.148368	0.001701928723424	True	54M
TGTTGTCGGAAGAAGAATCACAACAGC	TATTGGAGACATATATAGAAGAAGAGT	(zostera_marina_Chr06_26759365)	2.0	797.0	0.0025094102885821																				9.48591e-24	0.504325	797.0	42.0	1.12421	0.456713	0.441656	3.1013104350407566e-20	True	52M2S
TGTTGTCGGAGTTTGGGTTGTTTACTA	ACCTGACAACCCCATTCTTGAACACCC	(zostera_marina_Chr01_41393268)	13.0	3507.0	0.003706871970345																				6.937209999999999e-66	0.487162	3507.0	41.0	1.388	0.530938	0.497576	6.124122736770817e-62	True	54M
TGTTGTCGTGTTTGTTGTGGAATGGAA	TGAATGATCGAATGATGCTGCTGATGA	(zostera_marina_Chr03_1829798)	15.0	1086.0	0.0138121546961325																				1.17864e-45	0.53092	1086.0	47.0	1.73054	0.511971	0.509208	7.092650663116404e-42	True	54M
TGTTGTCTAGCCACTGAATAGCCTGAT	CAATAGAATCTTCAATCTTATTCTTGT	(zostera_marina_Chr02_695708)	11.0	13086.0	0.0008405930001528																				1.60171e-59	0.148317	13086.0	48.0	0.864953	0.179887	0.169494	1.2709632722085276e-55	True	54M
TGTTGTCTCTGACTGATGTCATCTTGG	GTGTTGATGATACAAGTAGTTATAGAA	(zostera_marina_Chr01_1239090)	2.0	292.0	0.0068493150684931																				5.11459e-11	0.508003	292.0	30.0	1.18044	0.431507	0.431507	8.996547843822272e-08	True	54M
TGTTGTCTGCAATTTGCTGGTCTGTTA	TAGAGTATTAGTCGTCCATGAAGGAGC	(zostera_marina_Chr05_430546)	4.0	2408.0	0.0016611295681063																				6.39992e-38	0.415876	2408.0	45.0	1.10112	0.315615	0.313953	3.2029136677488013e-34	True	54M
TGTTGTCTTCAATCTTCTTCATAGCAC	TTTCTGTAGTCAATGGATATTTAATTA	(zostera_marina_Chr06_5188095)	3.0	3033.0	0.0009891196834817																				1.19221e-83	0.44923	3033.0	48.0	1.24357	0.541378	0.515331	1.3727531200801677e-79	True	54M
TGTTGTCTTCTCTTCACCCGTCTTAGG	TGGACCTATGCCACCATTCACAAATCC	(zostera_marina_Chr03_35235355)	8.0	307.0	0.0260586319218241																				1.09814e-15	0.540563	307.0	26.0	1.41075	0.491857	0.491857	2.5299773251494028e-12	True	54M
TGTTGTCTTTACATCTCGATGGACTAT	TGCTGGTTGACATTCTCGATGCAAAGA	(zostera_marina_Chr04_3552605)	1.0	328.0	0.0030487804878048																				1.93066e-08	0.398848	328.0	24.0	1.24092	0.521341	0.521341	2.84649024608449e-05	True	52M2S
TGTTGTGACAGCATTTCCGTACAAGGT	AGAAACAGGTTTGTCTCAAGTGGAGGA	(zostera_marina_Chr02_35451470)	2.0	1364.0	0.001466275659824																				7.773080000000001e-33	0.420369	1364.0	48.0	1.15381	0.458944	0.455279	3.401000514402278e-29	True	54M
TGTTGTGATATTGAAAAGGAAGAAGAT	GAAATGAGACGGAGAGATGAAGATGAT	(zostera_marina_Chr05_4839682)	2.0	724.0	0.0027624309392265																				4.08989e-47	0.616239	724.0	45.0	1.13805	0.464088	0.44337	2.54214833516174e-43	True	1S53M
TGTTGTGATGTTGTTTTAGAATTATTT	TCTTTCTGAATGATCAAGTTGAAAGGA	(zostera_marina_Chr02_1974681)	6.0	4265.0	0.0014067995310668																				4.67845e-12	0.131933	4265.0	48.0	0.555711	0.110434	0.090973	8.786064092657623e-09
TGTTGTGCATCTCAGTTTCCTCATTGC	TCATTTTCTTTCTCTTATTTGCTAACA	(zostera_marina_Chr03_10664787)	35.0	421.0	0.0831353919239905																				3.22848e-08	0.336679	421.0	36.0	1.36423	0.890736	0.691211	4.6809223525778445e-05
TGTTGTGCTGGTTTGATCAGATGAGCT	ACTACTGCTGATGGATCGGCTAGAAAG	(zostera_marina_Chr03_9657133)	1.0	425.0	0.0023529411764705																				2.14165e-12	0.43708	425.0	35.0	1.17984	0.397647	0.376471	4.10570358529961e-09	True	2S52M
TGTTGTGCTTCTTCCATTGAAGACCGT	TTCCGGTCGTTCAGAACAAATAGAGTC	False	3.0	2060.0	0.0014563106796116																				4.97095e-71	0.490553	2060.0	47.0	1.24986	0.519417	0.507282	4.759896366442857e-67	True	24M68N30M
TGTTGTGGAAGTTGTTTCTGTTCCCGC	AATAAAAATGTCCTAAAAATACCAATT	(zostera_marina_Chr04_28542466)	5.0	705.0	0.0070921985815602																				3.3394e-31	0.712024	705.0	10.0	1.14566	0.503546	0.465248	1.3948752493190854e-27	True	54M
TGTTGTGGAATGGAATGAATGATCGAA	TGATGCTGATGATGATGATAAAGACGC	(zostera_marina_Chr03_1829786)	20.0	1309.0	0.0152788388082505																				1.01448e-41	0.429909	1309.0	48.0	1.72568	0.5233	0.5233	5.568212573948052e-38	True	1S53M
TGTTGTGGCTGAGCCTGCGGCTGCTGC	TCGGCAACGGCGGGGGCGGTGGCGGAG	(zostera_marina_Chr05_4351998)	3.0	210.0	0.0142857142857142																				1.38346e-11	0.681882	210.0	16.0	1.26744	0.652381	0.647619	2.5227239820642013e-08	True	2S52M
TGTTGTGGTGCTTGTGCAATTGGTCCT	GTAGCTACTGAAGGTGACATATGAGAA	(zostera_marina_Chr03_36961521)	1.0	136.0	0.0073529411764705																				2.993e-10	0.681818	136.0	16.0	1.03251	0.345588	0.345588	5.005939169439169e-07	True	54M
TGTTGTGGTGGATAGTTAAATTGTGGA	GAGGGATTTAGACCAGGGTTATTGTTC	(zostera_marina_Chr04_31718102)	55.0	377.0	0.1458885941644562																				5.53539e-17	0.469078	377.0	38.0	1.67585	0.729443	0.729443	1.360016360311665e-13	True	54M
TGTTGTGTAACCGGCAATCTTGTTGCG	CATGCGCTTGGATGGCAAAATAGCGAC	False	40.0	239.0	0.1673640167364016	-	Ribosomal_S17e	PF00833.21	0.00014	25.8	0.0	0.00014	25.8	0.0	1.0	1.0	0.0	0.0	1.0	1.0	1.0	1.0	-	-1.0	1.94912e-21	0.787013	239.0	7.0	1.6817	2.76151	2.76151	5.829323960696368e-18
TGTTGTGTAGCTCAATCAGCACCTTAA	GATGTATGATTTGGATGTTAATACCGT	(zostera_marina_Chr06_2133204)	1.0	295.0	0.0033898305084745																				2.40775e-06	0.46444	295.0	25.0	0.727762	0.179661	0.179661	0.0030310506531139	True	54M
TGTTGTGTCTGATCATTTGCAGGATAT	GGTTTGATTCCACTGAACTCAACATCA	(zostera_marina_Chr05_22344770)	1.0	255.0	0.0039215686274509																				6.1605600000000004e-18	0.662037	255.0	27.0	1.1962	0.501961	0.501961	1.5845294501832103e-14	True	54M
TGTTGTGTGTTGTACAAATATTTACAA	TTAATGGTGTAATGAAATGTTATCCTC	(zostera_marina_Chr04_31568836)	2.0	751.0	0.0026631158455392																				9.6244e-38	0.566612	751.0	27.0	1.04955	0.347537	0.327563	4.796757866306019e-34	True	54M
TGTTGTGTTGAACCGCGCAACGTAAGC	TGGAGTTGTGAATATTGTAACTAGGTT	(zostera_marina_Chr04_2499221)	1.0	1074.0	0.0009310986964618																				8.91591e-38	0.50775	1074.0	44.0	1.15642	0.519553	0.513966	4.447502972951851e-34	True	54M
TGTTGTGTTGATCTGGTTCTAAGTTTG	CAACAATGTTCTGTTTTAGAAGATCAA	(zostera_marina_Chr06_21283418)	1.0	117.0	0.0085470085470085																				4.66162e-08	0.735507	117.0	13.0	1.19119	0.478632	0.376068	6.679876366659987e-05	True	54M
TGTTGTGTTGTATACTCCTGTTCATAT	AGGATATATTATTATAAGGTACAGGAG	False	29.0	771.0	0.0376134889753566																				9.25695e-08	0.26441	771.0	47.0	1.55176	0.88716	0.879377	0.0001297998897875	True	20M5550N34M
TGTTGTGTTTCAGCCCAAAATGGAGGC	ACCCCGCTAAGCAATATGTAGAGAATT	False	10.0	2507.0	0.0039888312724371																				3.19517e-67	0.352744	2507.0	48.0	1.37079	0.467092	0.433586	2.882940032057754e-63	True	44M118N10M
TGTTGTTAATGGTTGGTAATTCAGTAT	AGTTGCGGACCTGGTACAGAGATAAAA	(zostera_marina_Chr06_6809010)	15.0	440.0	0.034090909090909																				2.14423e-16	0.513695	440.0	37.0	1.37208	0.977273	0.929545	5.120163138626648e-13	True	54M
TGTTGTTACAAGCTCAGTGAACAGTGT	GTTGACATCTTACGATGGTTTCAAACT	(zostera_marina_Chr01_32389729)	2.0	1708.0	0.0011709601873536																				2.744010000000001e-18	0.251651	1708.0	35.0	0.781022	0.15808	0.149883	7.17181595605471e-15	True	54M
TGTTGTTACGTTGACGTTGCTGCTGCT	GCTGCTGCTGCACGTACGGATCGTCCA	(zostera_marina_Chr01_11510175)	75.0	839.0	0.0893921334922526																				1.98434e-28	0.417388	839.0	45.0	1.78571	4.61263	2.9702	7.618076320836243e-25	True	47M7S
TGTTGTTAGCCTTCGTTGCAATGTGAT	AAGAAGTCTTTTTAATCTATTTTGCTG	(zostera_marina_Chr04_32760017)	1.0	218.0	0.0045871559633027																				5.37942e-13	0.595721	218.0	25.0	1.01452	0.330275	0.330275	1.0693550204913588e-09	True	54M
TGTTGTTAGCTTTGGCAGGGAGGAAAT	TTTTCCATGATATCTCCTCCCCACACA	(zostera_marina_Chr06_25296423)	2.0	938.0	0.0021321961620469																				5.02047e-28	0.474424	938.0	46.0	1.20438	0.576759	0.533049	1.9030523009061468e-24	True	27M1I26M
TGTTGTTATCAAGAGCGACAAGAGCTT	TTAGGCCTCTTCTACATGTTTTTGCTG	(zostera_marina_Chr05_8400169)	1.0	335.0	0.0029850746268656																				5.2475e-22	0.738703	335.0	35.0	1.15646	4.79104	3.83582	1.6061111298140942e-18	True	54M
TGTTGTTATTGTTGGGCCATTTTTGAA	CCAGTCTATTGGGCTTCTTGAATTTAT	(zostera_marina_Chr02_37366317)	2.0	590.0	0.0033898305084745																				5.53418e-11	0.366899	590.0	32.0	1.385	0.511864	0.508475	9.713595184427872e-08	True	54M
TGTTGTTCAAAGTAAGAAGAACTTTGT	GATGGAGACTTCTTATGAGGTAGCAAG	(zostera_marina_Chr05_1381248)	1.0	216.0	0.0046296296296296																				2.92426e-08	0.476301	216.0	19.0	0.837553	0.231481	0.231481	4.253808167650514e-05	True	54M
TGTTGTTCAACAGTAAACTCTCATAGG	TCGAATTCCAACTGCATTCAAAAATAT	(zostera_marina_Chr06_7100567)	7.0	4501.0	0.0015552099533437																				1.11947e-175	0.54792	4501.0	48.0	1.31169	0.553655	0.54299	3.0456134028313253e-171	True	54M
TGTTGTTCACTGTAGCCATTCCTGACC	CCATTCCACGAGCCATGGAGATGATGA	(zostera_marina_Chr04_30659568)	2.0	852.0	0.0023474178403755																				5.1229e-28	0.427953	852.0	34.0	1.22063	1.25352	1.25352	1.9413337111792703e-24	True	54M
TGTTGTTCAGAGCAGCGAAATTAGTTT	GCTCTTCTAAGCTAAGTCTGGCTTTAT	(zostera_marina_Chr05_13759270)	2.0	496.0	0.0040322580645161																				7.28146e-07	0.427914	496.0	18.0	1.2239	0.459677	0.387097	0.0009541262179314	True	54M
TGTTGTTCAGTGTCTGGTCCATTCTTC	TGATGGAATCTATTTAAGTAGCCAGTT	(zostera_marina_Chr04_33225131)	5.0	3651.0	0.0013694878115584																				2.45106e-13	0.154981	3651.0	47.0	0.998811	0.242673	0.221309	4.970170103804712e-10	True	54M
TGTTGTTCCCGCGGTTGTTCCTTTTGC	AGTTTGTTTTGCCTCTTCTGATCTCTT	(zostera_marina_scaffold_490_34381)	2.0	1165.0	0.0017167381974248																				2.96631e-44	0.671296	1165.0	31.0	1.19908	0.451502	0.442918	1.728516869401542e-40	True	54M
TGTTGTTCTCATTGATTGATAAATTTA	GTAACACAGTCACGGCATTTCACTGTG	(zostera_marina_Chr01_6928824)	3.0	534.0	0.0056179775280898																				9.47957e-09	0.358078	534.0	41.0	1.13038	0.335206	0.299625	1.4296223149119822e-05	True	54M
TGTTGTTCTGTTTCCATGCCATCTTAT	TACCATGTAATAAATCATCTTCAGTTT	(zostera_marina_Chr06_23515200)	2.0	488.0	0.0040983606557377																				1.31119e-09	0.353883	488.0	42.0	1.17672	0.395492	0.393443	2.1002886475038216e-06	True	54M
TGTTGTTGAATTGGACGGGCTGAGACT	TGTCAATTGTTTTAATTTTCTTGGCTA	(zostera_marina_Chr06_24195814)	4.0	5054.0	0.000791452314998																				1.7902700000000004e-212	0.497669	5054.0	48.0	1.26257	0.518401	0.505936	6.085264719537599e-208	True	54M
TGTTGTTGAGAATAAGAAACATTTCAC	TTAGATTGCCCGACGTGCTATTACTTG	(zostera_marina_Chr04_30972783)	26.0	16641.0	0.0015624061054023																				1.03476e-70	0.120217	16641.0	48.0	1.15783	1.16826	1.15552	9.856393279762804e-67	True	54M
TGTTGTTGAGGAGGAGGAGGAGGAGGA	GGAGGAAGAGAGGCGGTGAAACCAGTA	(zostera_marina_Chr03_4594049)	11.0	418.0	0.0263157894736842																				1.02535e-09	0.402226	418.0	32.0	1.86812	6.26555	4.05502	1.654539059155161e-06	True	54M
TGTTGTTGATCAAGTTTTTGACGGCAA	TCTGCTTGAGATCATCCGTGATGCCAT	(zostera_marina_Chr02_37370868)	2.0	353.0	0.0056657223796034																				1.25783e-27	0.666549	353.0	31.0	1.13982	0.413598	0.413598	4.7068838717378345e-24	True	54M
TGTTGTTGATCTCTTCTCATCATACCC	GCCACGCCAAGGAAGTCTCTGGTTAAT	(zostera_marina_Chr06_27969559)	5.0	4053.0	0.001233654083395																				5.15755e-128	0.428555	4053.0	48.0	1.2261	0.475944	0.461633	9.733002649022959e-124	True	54M
TGTTGTTGATCTTGACTTTGGCTTTGG	GAGACAAGTTCTTCGTACTTATAGGAA	(zostera_marina_Chr06_5661181)	2.0	506.0	0.0039525691699604																				5.11636e-15	0.471014	506.0	41.0	1.27003	0.551383	0.523715	1.1384407429272734e-11	True	54M
TGTTGTTGCAGGAGTTTCCTTTGTATT	AGCTTCTTTAACACAAACAACCTCAGG	(zostera_marina_Chr04_33141315)	30.0	10030.0	0.0029910269192422																				1.28304e-41	0.150995	10030.0	48.0	0.831363	0.158325	0.144068	7.023149309803485e-38	True	54M
TGTTGTTGCCATTTCCCGCCGTCGCCG	ATGAGGTGAGGAAGATGAGGAAGAGGA	(zostera_marina_Chr03_29477786)	1.0	441.0	0.0022675736961451																				6.04506e-16	0.445741	441.0	34.0	1.05634	0.365079	0.351474	1.4116208979663796e-12	True	54M
TGTTGTTGCGTGAGAGAGATGATGGCT	TGGGTTCAGCAATAGACTGATGATGAG	(zostera_marina_Chr01_39751051)	3.0	2568.0	0.0011682242990654																				1.19447e-113	0.470736	2568.0	48.0	1.21956	0.489875	0.485202	1.955615789778746e-109	True	54M
TGTTGTTGCTGTCGCATGTGTTGTAGT	GGTTCAGTCCGTTGCTGGTTTTGCTGA	(zostera_marina_Chr04_27878808)	1.0	192.0	0.0052083333333333																				6.95573e-09	0.585859	192.0	20.0	1.0986	0.333333	0.333333	1.0589905241565449e-05	True	54M
TGTTGTTGGAAATTTTGCTGTTGTTGA	AGAAGATGGCGATGATGGTGGTAGTGG	(zostera_marina_Chr05_22293155)	2.0	639.0	0.0031298904538341																				7.57848e-11	0.371208	639.0	40.0	1.23271	0.352113	0.328638	1.3185610209077468e-07	True	54M
TGTTGTTGGCGAGTCGGAGACTGAGTT	GGAAACGAATAAGAGACGACGACCACC	(zostera_marina_Chr05_29395668)	7.0	2972.0	0.0023553162853297																				1.88211e-09	0.142129	2972.0	48.0	0.742913	0.155114	0.128533	2.983340860463234e-06	True	54M
TGTTGTTGGTTTGGTTTTGAGAAATGA	TGAGATCACCATCTCCTAGTTTCTCCT	False	65.0	2422.0	0.0268373245251857																				1.79977e-07	0.17485	2422.0	48.0	1.36437	0.839389	0.794798	0.000247035205019	True	12M101N42M
TGTTGTTGTAACCGTTGCCTCTTCCGC	CAGCGCCAGCACCAGCGCCAGCGCCAG	(zostera_marina_Chr01_4397711)	430.0	5756.0	0.0747046560111188																				1.71044e-169	0.427282	5756.0	48.0	2.26275	1.03127	1.01894	4.460734075831271e-165	True	54M
TGTTGTTGTACTTCCTCAGGTGTGCAA	GCGTAGTCAACATTTCCGACATATATT	False	9.0	7524.0	0.0011961722488038	-	RRM_1	PF00076.25	1.0	13.2	0.0	1.0	13.2	0.0	1.0	1.0	0.0	0.0	1.0	1.0	1.0	0.0	-	-2.0	9.07592e-241	0.443499	7524.0	48.0	1.28765	0.451887	0.441919	3.578458657478672e-236	True	38M2151N16M
TGTTGTTGTAGTGGAGACTGGAGAAAA	TTAGGGTAAATGGGTTGAATAGGAGAT	(zostera_marina_Chr04_34379412)	2.0	934.0	0.0021413276231263																				1.53959e-43	0.501071	934.0	47.0	1.13395	0.930407	0.91863	8.820593470346006e-40	True	54M
TGTTGTTGTAGTTGAGACTGTTGTTGT	AGTTGAGACTGTTGTTGAGGATGATGG	(zostera_marina_Chr05_5764545)	5.0	1952.0	0.002561475409836																				1.01802e-08	0.167508	1952.0	48.0	1.31747	1.75973	1.75871	1.531900734673399e-05	True	1S53M
TGTTGTTGTATATTATGATTATTTGAG	GAAGGAGTGTTGGGAGAAGGAAACAAA	(zostera_marina_Chr03_2162636)	1.0	924.0	0.001082251082251																				5.92034e-09	0.215763	924.0	37.0	0.814132	0.308442	0.304113	9.058788918503925e-06	True	2S52M
TGTTGTTGTATTGTTTTCTTTTTCTTT	CTTATGCTATGTTCAGGACTTCCATTA	(zostera_marina_Chr05_26164925)	3.0	834.0	0.0035971223021582																				4.16532e-22	0.362464	834.0	45.0	1.17441	3.91727	3.47482	1.2795319708028462e-18	True	54M
TGTTGTTGTCTTCAATCTTCTTCATAG	CACTTTCTGTAGTCAATGGATAATTAA	(zostera_marina_Chr06_5188098)	3.0	3095.0	0.0009693053311793																				5.82655e-85	0.407511	3095.0	48.0	1.23452	0.532795	0.514055	6.832384014774091e-81	True	54M
TGTTGTTGTTACGTTGACGTTGCTGCT	GCTGCTGCTGCTGCACGTACGGATCGT	(zostera_marina_Chr01_11510178)	71.0	824.0	0.0861650485436893																				2.02515e-15	0.323831	824.0	45.0	1.73975	3.34951	2.08252	4.601996500440473e-12	True	13S41M
TGTTGTTGTTATTCAACCGACTGTTCT	GAATTTGGAATCCGACACCCAAAAGCT	(zostera_marina_Chr05_31429420)	1.0	191.0	0.0052356020942408																				2.07564e-08	0.580588	191.0	24.0	1.29164	0.628272	0.565445	3.0527640305583594e-05	True	46M8S
TGTTGTTGTTGAGAATAAGAAACATTT	GAGTGAGATTAACTGGTGTTCCAGTGG	(zostera_marina_Chr04_28224651)	115.0	16558.0	0.0069452832467689																				3.1469600000000003e-69	0.123571	16558.0	48.0	1.23191	1.25293	1.2368	2.931121014494551e-65	True	54M
TGTTGTTGTTGAGGAGGAGGAGGAGGA	GGAGGAGGAAGAGAGGCGGTGAAACCA	(zostera_marina_Chr03_4594046)	9.0	396.0	0.0227272727272727																				1.02163e-07	0.325653	396.0	31.0	1.80767	5.05051	3.87121	0.0001427839734055	True	54M
TGTTGTTGTTGGAAATTTTGCTGTTGT	TGAAGAAGATGGCGATGATGGTGGTAG	(zostera_marina_Chr05_22293158)	2.0	651.0	0.0030721966205837																				3.33527e-12	0.3375	651.0	40.0	1.20338	0.327189	0.30722	6.318742058401614e-09	True	2S52M
TGTTGTTGTTGGCGAGTCGGAGACTGA	GTTGGAAACGAATAAGAGACGACGACC	(zostera_marina_Chr05_29395665)	7.0	3071.0	0.0022793878215564																				3.29401e-12	0.157862	3071.0	48.0	0.751255	0.154673	0.132204	6.2426905380561835e-09	True	54M
TGTTGTTGTTGTAACCGTTGCCTCTTC	CGCCAGCGCCAGCACCAGCGCCAGCGC	(zostera_marina_Chr01_4397714)	441.0	5755.0	0.0766290182450043																				3.3593599999999998e-80	0.289881	5755.0	48.0	2.22798	0.950478	0.942311	3.6841608517908814e-76	True	2S52M
TGTTGTTGTTGTATATTATGATTATTT	GAGGAAGGAGTGTTGGGAGAAGGAAAA	(zostera_marina_Chr03_2162639)	5.0	933.0	0.0053590568060021																				1.29504e-13	0.293336	933.0	37.0	0.83027	0.333333	0.3194	2.667252488034387e-10	True	1S53M
TGTTGTTGTTGTTGAGGAGGAGGAGGA	GGAGGAGGAGGAAGAGAGGCGGTGAAA	(zostera_marina_Chr03_4594043)	9.0	399.0	0.0225563909774436																				1.47154e-08	0.378602	399.0	29.0	1.76224	4.09023	3.31579	2.189153465204191e-05	True	54M
TGTTGTTGTTGTTGGAAATTTTGCTGT	TGTTGAAGAAGATGGAGATGGTGGTGG	(zostera_marina_Chr05_22293161)	2.0	646.0	0.0030959752321981																				4.54054e-10	0.336233	646.0	40.0	1.14966	0.318885	0.301858	7.501514679535297e-07	True	54M
TGTTGTTGTTGTTGTTACGTTGACGTT	GCTGCTGCTGCTGCTGCTGCTGCTGCA	(zostera_marina_Chr01_11510190)	15.0	333.0	0.045045045045045																				6.56911e-09	0.422643	333.0	21.0	1.24569	1.24925	1.23423	1.0018287825729086e-05	True	54M
TGTTGTTGTTGTTGTTGAGGAGGAGGA	GGAGGAGGAGGAGGAAGAGAGGCGGTG	(zostera_marina_Chr03_4594043)	12.0	417.0	0.0287769784172661																				6.545e-10	0.416767	417.0	30.0	1.80562	3.31655	2.85851	1.069799374607384e-06	True	1S53M
TGTTGTTGTTTTAATTAAAAACCATGA	TTACCGAACAAACATATGTCTGAACTC	(zostera_marina_Chr03_24262748)	2.0	1590.0	0.0012578616352201																				5.99263e-71	0.68229	1590.0	34.0	1.15389	0.403145	0.401258	5.730623306170084e-67	True	54M
TGTTGTTTAGTAAGTAATTAATTGATT	GATTGATCACCGTCTTTTTCGGCCAAA	(zostera_marina_Chr05_30712871)	25.0	679.0	0.0368188512518409																				4.80615e-09	0.36022	679.0	43.0	1.31499	3.92784	2.5891	7.402803428299409e-06	True	44M10S
TGTTGTTTCATCATTGGTCCATACTCC	GATCTATCTTTTCATCTATGTCTCCCA	(zostera_marina_Chr03_38276271)	2.0	113.0	0.0176991150442477																				1.03718e-06	0.722924	113.0	15.0	1.62507	1.89381	1.54867	0.0013429412538129	True	53M1S
TGTTGTTTCCACATTAACAGACTTTTT	CTCTATGGTGTCATCAAGCAGGTAAAT	(zostera_marina_Chr05_31311630)	2.0	854.0	0.0023419203747072																				3.65618e-30	0.498481	854.0	47.0	1.25642	2.0363	1.02459	1.4807548904043472e-26	True	6S48M
TGTTGTTTCCTTCTTGAGCACTGCAAA	AGTTTAAGAATTTGGTTGAAGAGATGG	False	9.0	17537.0	0.0005132006614586																				0.0	0.439354	17537.0	48.0	1.23019	6.13463	3.68102	0.0	True	54M
TGTTGTTTCCTTGTCCACACGCGTACG	CTAAAGCACCATTCAAATTCGCCGTCC	(zostera_marina_Chr05_999073)	1.0	186.0	0.0053763440860215																				5.11746e-13	0.62963	186.0	20.0	1.21062	0.403226	0.403226	1.0186735171811003e-09	True	1S53M
TGTTGTTTCGCGTGCGTCTCGCTTTAC	CGCCTGTACTTCTCTAGGTTGTCGGCT	(zostera_marina_scaffold_259_51107)	149.0	3072.0	0.0485026041666666																				9.70554e-23	0.212768	3072.0	25.0	0.984096	0.170573	0.166992	3.0552176838949387e-19	True	54M
TGTTGTTTCGTTAAGTCTATTGTCGCA	CCTGCTGTTATAGAGAACAAGTTCTTG	False	1.0	537.0	0.0018621973929236																				1.36908e-25	0.524573	537.0	42.0	1.1928	0.521415	0.512104	4.785299043681495e-22	True	45M1311N9M
TGTTGTTTGATTTGCAATTCCAACTTT	TATTAAATCCAGGTCAGGATCAAATCA	(zostera_marina_Chr05_29413262)	7.0	2144.0	0.0032649253731343																				1.60472e-38	0.308534	2144.0	47.0	1.10702	0.310168	0.283116	8.151144197464813e-35	True	1S53M
TGTTGTTTGGTTTTCACAATTCTTCTC	ATTGGACGTGACGATATCTCTGCTTTC	(zostera_marina_Chr04_4084322)	29.0	392.0	0.0739795918367346																				3.59129e-16	0.467522	392.0	27.0	1.49895	0.778061	0.778061	8.48272139536673e-13	True	1S53M
TGTTGTTTTAAGAGGTCTGGAGCTATT	GGTGGTGTTGTTGTTGTTACGTTGACG	(zostera_marina_Chr01_11510219)	5.0	632.0	0.0079113924050632																				1.7135e-17	0.423002	632.0	44.0	1.27143	4.16772	2.5269	4.313504161576415e-14	True	19M3I32M
TGTTGTTTTAATTAAAAACCATGATTA	CCGAACAAACATATGTCTGAACTCATG	(zostera_marina_Chr03_24262751)	2.0	1637.0	0.0012217470983506																				1.11639e-65	0.629612	1637.0	34.0	1.14044	0.403177	0.399511	9.8226079586043e-62	True	54M
TGTTGTTTTAGAATTATTTTCTTTCAG	AATGATCAAGTTGAAAGGAATTAAGTA	(zostera_marina_Chr04_29759321)	12.0	5634.0	0.0021299254526091																				1.78529e-16	0.127809	5634.0	48.0	0.563797	0.102591	0.0896344	4.280775177674398e-13
TGTTGTTTTGGAGCAAGAGAGTTGGAG	AAGCTAAGAAGAGGTGGTGAAGCCATC	(zostera_marina_scaffold_640_26934)	4.0	1917.0	0.0020865936358894																				2.61861e-07	0.240659	1917.0	46.0	0.818249	0.171101	0.162754	0.0003549669853349	True	54M
TGTTGTTTTTAAGCAAAAGATAAAACT	AAAATTAACAGAACACATCACAAGAGA	(zostera_marina_Chr01_34003258)	1.0	474.0	0.0021097046413502																				5.42316e-07	0.21304	474.0	22.0	1.16217	0.464135	0.455696	0.0007172165143617	True	54M
TGTTGTTTTTATAAACTTTGGCCTCCA	GTAATGAGACATGATTGTCAAGCATCG	(zostera_marina_Chr01_9399070)	3.0	3253.0	0.0009222256378727																				6.563990000000001e-28	0.246765	3253.0	48.0	0.896999	0.215801	0.207808	2.478529560091144e-24	True	2S52M
TGTTTAAAATCAAATCCACGGCAAACT	CCTCCGACCATAACCATCTAAAGAAGA	(zostera_marina_Chr05_29955068)	2.0	1097.0	0.0018231540565177																				2.2027500000000003e-34	0.477654	1097.0	44.0	1.19935	0.443026	0.413856	1.0062364854625087e-30	True	54M
TGTTTAAATCTATATAGTAATTAACAC	ACTAAATAAGAGACTCCCTAGTTATCA	(zostera_marina_Chr03_39375980)	3.0	1065.0	0.0028169014084507																				3.60101e-11	0.256068	1065.0	48.0	1.01557	0.255399	0.253521	6.39434778382682e-08	True	54M
TGTTTAAATTTGACTTTTGAGGATTCT	ACGGTATCAAGTGCATCCTTCATTCCA	(zostera_marina_Chr03_2038842)	2.0	453.0	0.0044150110375275																				1.78525e-06	0.3473	453.0	39.0	0.976273	0.253863	0.240618	0.0022699317455	True	54M
TGTTTAACAAGCTCAGTAAGCCCTTCT	TTGCTACATAATTCAAAATAAATGCAA	(zostera_marina_Chr05_10773981)	22.0	597.0	0.0368509212730318																				3.4673099999999995e-20	0.495313	597.0	45.0	1.30349	0.9866	0.896147	9.851767507203207e-17	True	54M
TGTTTAAGAAAGAGCTTTCCACCATCA	TCCGGGTTGCAATGCCGTTCATAAGGC	(zostera_marina_Chr04_3477983)	2.0	204.0	0.0098039215686274																				5.66427e-14	0.670196	204.0	21.0	1.11762	0.617647	0.460784	1.1906241963243333e-10	True	22M2D32M
TGTTTAAGATGTTCAGTGAAGTTTTTC	AGAACAGGAACATGTGAGGATAATTCA	(zostera_marina_Chr03_30844717)	1.0	199.0	0.0050251256281407																				1.2918e-08	0.521023	199.0	24.0	1.14733	0.38191	0.38191	1.9296871785910693e-05	True	54M
TGTTTAAGCATCCGGGTTAGTGTCCGA	CACTATTGCAATATATTCATCCACTTT	False	80.0	432.0	0.1851851851851851																				1.08889e-07	0.385836	432.0	8.0	1.65425	0.62963	0.56713	0.0001518722824405
TGTTTAAGCCCAACTTGCTTTCCTTCT	TCTTTCCCAATGGAAATTCCATCATTT	(zostera_marina_Chr03_32570154)	5.0	574.0	0.0087108013937282																				2.61562e-23	0.463063	574.0	45.0	1.42555	0.573171	0.547038	8.414333613320998e-20	True	1S53M
TGTTTAAGCGCTTCATCTAGTGAATTT	CTTCTCGTGTCACTGAACACTTGGTTG	(zostera_marina_Chr05_5698115)	10.0	7675.0	0.0013029315960912																				1.5919800000000002e-63	0.39975	7675.0	48.0	1.10822	0.270749	0.239739	1.3504977384049388e-59	True	1S53M
TGTTTAAGGTTGATCAAAGGGTTGTTC	AGGGGTGAGACTATCTCATGCAAATGA	(zostera_marina_Chr04_30603362)	1.0	242.0	0.0041322314049586																				5.14966e-08	0.471822	242.0	25.0	1.2085	0.392562	0.392562	7.355985741773264e-05	True	54M
TGTTTAATGATGGTTGAGAAGTGGAAT	TGGGGAGCCAGATGCAGATAGAGGGTT	(zostera_marina_Chr06_26691513)	1.0	679.0	0.0014727540500736																				2.89064e-35	0.604214	679.0	44.0	1.22845	0.541973	0.502209	1.351791231643752e-31	True	54M
TGTTTAATGCTCTAAGGAGGTCTGCCG	ATCCATCCTCTGGTGTAAGCATCTAAC	(zostera_marina_Chr04_32438729)	3.0	2162.0	0.0013876040703052																				2.15358e-27	0.258767	2162.0	48.0	1.11874	0.33025	0.312673	7.998620227727745e-24	True	54M
TGTTTAATTAATTTATGGTATAGCTAT	AGGATATATGGAATTACCCTAGCAACT	(zostera_marina_Chr02_39319303)	1.0	314.0	0.0031847133757961																				1.40228e-06	0.469073	314.0	24.0	1.04969	0.592357	0.535032	0.0017975607784132	True	54M
TGTTTAATTCTTTCTCTTTCAATCGAT	CTCAGAATGAACATAATCTTCTAATAC	(zostera_marina_Chr06_28210353)	1.0	1030.0	0.0009708737864077																				3.1859300000000004e-23	0.455142	1030.0	46.0	1.09537	0.41165	0.406796	1.0217149726922334e-19	True	54M
TGTTTAATTTATATATTTATCTATCTA	TCTAACGATGCATCTAATTTACTTACG	(zostera_marina_Chr01_5122414)	3.0	2950.0	0.0010169491525423																				1.4029e-69	0.412218	2950.0	48.0	1.24603	4.84068	3.86305	1.3142531354856072e-65	True	17M4D37M
TGTTTAATTTTGCATAAATGGGTAATC	TGAGTAGCCAATAACTAGATCATGTGT	(zostera_marina_Chr06_22158416)	2.0	1341.0	0.0014914243102162																				2.8908100000000004e-24	0.342851	1341.0	36.0	0.949289	0.249814	0.225951	9.633875679816306e-21	True	54M
TGTTTACAGAAGCATTATACCTGAATC	CATCATTACTCATACGCCAAAATCCAC	(zostera_marina_Chr02_2606750)	2.0	567.0	0.0035273368606701																				3.12639e-11	0.346145	567.0	44.0	1.13672	0.359788	0.359788	5.57499561671223e-08	True	54M
TGTTTACATCATGACCACCCTCTGCAA	TTTTGGCAATGGAAAGTCCAATGCCAG	(zostera_marina_Chr06_1596982)	68.0	4712.0	0.0144312393887945																				2.0358e-110	0.569445	4712.0	43.0	1.2871	0.405772	0.369694	3.2193369363663078e-106	True	2S52M
TGTTTACATGAACTACCTTTCGTAATT	AGTTTAAATAAAAATGATAAATATAGA	(zostera_marina_Chr03_32597977)	2.0	563.0	0.0035523978685612																				3.7719499999999997e-31	0.578485	563.0	41.0	1.15915	0.513321	0.513321	1.5733179349794934e-27	True	54M
TGTTTACATGTTTACATGAACTACCTT	TCGTAATTAGTTTAGATAGAAATGAAA	(zostera_marina_Chr03_32597985)	2.0	534.0	0.0037453183520599																				4.9724e-16	0.477459	534.0	40.0	1.09817	0.492509	0.492509	1.165911856710912e-12	True	54M
TGTTTACCAATTTAGAAACAGAAGAAA	GATCGGAAGCGTCGGCAGATGCTCGCC	(zostera_marina_Chr02_5568429)	23.0	799.0	0.0287859824780976																				6.98839e-10	0.267709	799.0	41.0	1.58941	0.34418	0.34418	1.140081345979752e-06	True	2S52M
TGTTTACCATGATGGGAAACATATTAA	TCCATCCGTGTTCCTTGAGTTGAAAGA	(zostera_marina_Chr02_21949576)	2.0	1062.0	0.0018832391713747																				1.30658e-47	0.858281	1062.0	16.0	1.2796	0.43032	0.419021	8.207369508176257e-44	True	54M
TGTTTACCGCCGAAATGCGTGGGCCTC	CCTCGCCTCTGTTCCCCCTTGTAGGTA	(zostera_marina_Chr03_35377318)	3.0	915.0	0.0032786885245901																				9.91493e-31	0.4461	915.0	48.0	1.28088	0.561749	0.521311	4.0838387154612255e-27	True	54M
TGTTTACCTCTTTCCATGTTATGGCAT	TCACCATATCTGGGTACTCACTCAGTT	False	178.0	1036.0	0.1718146718146718																				1.08668e-61	0.610763	1036.0	19.0	2.09382	1.57819	1.53185	8.947376671511567e-58
TGTTTACGCTTCTTCTTCTTCTTCTTC	TTCTTCTCTGACTTCTCTTACTTGGTG	(zostera_marina_Chr05_5306102)	3.0	211.0	0.0142180094786729																				1.57867e-08	0.507078	211.0	19.0	1.55275	5.10427	2.03318	2.343242008953452e-05	True	14S40M
TGTTTACGGCTAGGACTACTGGGGTAT	CTAGTCCCATTCGCTCCCCTAGCTTTC	(RF_all_CM007906.1/99475606-99476412_689)	1.0	207.0	0.0048309178743961																				8.36884e-07	0.498682	207.0	16.0	1.27319	1.01449	1.01449	0.0010914012144517
TGTTTACGTAATTACGGTAATGACATA	ATTAATCTAATCTAATCTAATCTAATA	(zostera_marina_Chr05_859137)	2.0	2319.0	0.0008624407072013																				9.01775e-40	0.390479	2319.0	48.0	1.18832	0.781803	0.774472	4.72631069460959e-36	True	1S53M
TGTTTACTACGATCGAATATACTCCGA	AGTATAAATCAAAGCAGATGAAGAAAT	(zostera_marina_Chr01_2777514)	248.0	1450.0	0.1710344827586206																				5.56968e-14	0.235401	1450.0	47.0	1.67465	1.21448	1.21379	1.1711883108786104e-10	True	54M
TGTTTACTTAGGTCCCTGGCACTTTCT	CTTCCTCGGTCCCTAGTTGACAAAGAC	(zostera_marina_Chr05_17904286)	2.0	672.0	0.0029761904761904																				4.75576e-13	0.345998	672.0	46.0	1.24379	0.537202	0.529762	9.48430903887501e-10	True	54M
TGTTTACTTTCTATGTTCACAAAAACA	GAGGAGGAGGAGAAGAAGAAGAAGATG	(zostera_marina_Chr06_1305996)	135.0	4804.0	0.0281015820149875																				9.47021e-96	0.308238	4804.0	48.0	1.38654	0.46836	0.450666	1.2687244222581974e-91	True	54M
TGTTTAGAAACAACAATAGCAGAAAGT	TGGTCATTAATTCATTCATTCATTCAT	(zostera_marina_Chr03_29987876)	2.0	668.0	0.0029940119760479																				1.05503e-19	0.498265	668.0	33.0	1.20355	1.32784	1.32485	2.934946098075318e-16	True	54M
TGTTTAGAAGCTACAGAATCCTGTCTT	TTTTTCGAGCAAGGTTGAAAACATTTC	(zostera_marina_Chr06_3682682)	2.0	352.0	0.0056818181818181																				2.62821e-15	0.46075	352.0	31.0	1.19281	0.5625	0.440341	5.936982335715849e-12	True	28M1I25M
TGTTTAGATACACGACAAACCTAGGGC	AAGAAAAGGGTGATAACACAGTCACGA	(zostera_marina_Chr05_4922033)	1.0	565.0	0.0017699115044247																				3.31026e-07	0.310633	565.0	43.0	1.16665	0.39115	0.343363	0.0004452384450664	True	2S52M
TGTTTAGATGATCAAGAGAATCCTGAG	ATGCTAACATGAATGGCACTAAATCTG	False	3.0	2954.0	0.0010155721056194																				4.0242699999999995e-90	0.409456	2954.0	48.0	1.23604	0.459039	0.445836	5.043756793838898e-86	True	22M75N32M
TGTTTAGCCAATTCTCCCACACTATCT	GTACTCTACTGAAATACACCTTCCACC	(zostera_marina_Chr05_23821787)	4.0	1583.0	0.0025268477574226																				1.35401e-08	0.205999	1583.0	48.0	0.75592	0.205938	0.161718	2.0197162265583328e-05	True	25M2D29M
TGTTTAGGACCTTTGCCTCCCTTTGGC	ATAGGACTCTTTGCTTGGGTCTTTTGG	(zostera_marina_Chr06_24865141)	3.0	1884.0	0.001592356687898																				3.1192e-69	0.518436	1884.0	48.0	1.44675	0.573779	0.558917	2.905680102662771e-65	True	54M
TGTTTAGGATGAAATTCACAAGGACTT	TTCAACATAATAGACTCAGATGGTATG	(zostera_marina_Chr01_42317945)	2.0	226.0	0.0088495575221238																				1.2800799999999999e-20	0.752135	226.0	25.0	1.24567	0.570796	0.557522	3.704616847039144e-17	True	54M
TGTTTAGGGAGCTTGTAGTTCCCGTAC	ATCCTCAGTCCGGCAAAGATCTTGGCC	(zostera_marina_Chr01_1834122)	5.0	1957.0	0.0025549310168625																				1.2357e-54	0.419885	1957.0	48.0	1.2845	0.532959	0.524783	8.945377761980004e-51	True	53M1S
TGTTTAGGGAGGTGAGTTGCACTGCGG	GTGGGTCTAGCAATCTTGGAAGCCACA	(zostera_marina_Chr04_7331227)	7.0	2455.0	0.0028513238289205																				1.3236299999999999e-105	0.500486	2455.0	48.0	1.2441	0.510387	0.478615	1.9879389120292086e-101	True	53M1S
TGTTTAGGTATGCTACTGGATATTATC	AGTCTCAAATGATTAACTCTGATTCAA	(zostera_marina_Chr05_2328026)	5.0	9778.0	0.0005113520147269																				6.310920000000001e-40	0.130408	9778.0	48.0	1.24016	2.36101	1.89067	3.320665046546481e-36	True	54M
TGTTTAGGTGACTACAACTGGCCAAGG	AATCAGCTAAAGAAGAAAAGGGAGCAC	(zostera_marina_Chr04_26880682)	2.0	737.0	0.0027137042062415																				1.6651e-10	0.277889	737.0	37.0	0.814227	0.185889	0.179104	2.832953695441087e-07	True	54M
TGTTTAGGTTGAGAATCTGTAATTGCT	GAAATTGAAGAATTGTTTGTTGAGATT	(zostera_marina_Chr03_36395027)	3.0	888.0	0.0033783783783783																				7.726219999999999e-37	0.502228	888.0	47.0	1.22966	0.498874	0.467342	3.764239305967304e-33	True	54M
TGTTTAGTAACGCATATATGATGGATG	GATGGATGGATGGATTGGTGTGTAAGC	False	602.0	3335.0	0.1805097451274362																				9.37897e-67	0.314909	3335.0	48.0	1.70774	7.48096	6.1961	8.400703144420277e-63
TGTTTAGTAAGTAATTAATTGATTGAT	TGATCACCGTCTTTTTCGGCCAAAGAA	(zostera_marina_Chr05_30712868)	25.0	695.0	0.0359712230215827																				5.69481e-06	0.269714	695.0	43.0	1.35256	4.53669	2.58993	0.0069592727330235	True	47M7S
TGTTTAGTAATTTTCATTTAATTTTTA	TCAACTATTGAAATATTATGGGACTTA	(zostera_marina_Chr06_2998894)	42.0	579.0	0.0725388601036269																				1.9541400000000001e-19	0.441745	579.0	23.0	1.08039	2.04491	1.76339	5.371056103001786e-16	True	54M
TGTTTAGTAGAAAGAAGAGATTAACAA	GAGGCCATCATGCGTTCTTTGTCTTAG	(zostera_marina_Chr01_31964615)	5.0	1630.0	0.0030674846625766																				6.89635e-07	0.195565	1630.0	48.0	0.933369	0.207362	0.166871	0.0009051247670119	True	54M
TGTTTAGTATTACATATGTAACGAAAT	ATTAACGAACGTTAAACATAGGATTAA	(zostera_marina_Chr06_2026096)	5.0	4425.0	0.0011299435028248																				1.77544e-200	0.505252	4425.0	47.0	1.27157	0.530169	0.511638	5.641683803499614e-196	True	54M
TGTTTATAAATAAATTTCTATCTTCTC	ACTCATTTTCTCTCTCTCTCTCCGGTA	(zostera_marina_Chr03_38312540)	4.0	151.0	0.0264900662251655																				3.63705e-07	0.675467	151.0	16.0	1.48722	3.7351	3.2649	0.0004875613193465	True	49M5S
TGTTTATAACTCAAAAGGAATTTAAAA	TTTAGTTCTGCACTGTATATTTTAAGG	(zostera_marina_Chr01_21123438)	3.0	1033.0	0.0029041626331074																				4.12516e-23	0.349994	1033.0	45.0	1.07223	0.333011	0.331075	1.3174568953566958e-19	True	54M
TGTTTATAAGAAGAAATCTTCATGGAA	ATCCGCCCTAAATTCCTACTGTTCAAA	(zostera_marina_Chr04_12477736)	2.0	667.0	0.0029985007496251																				2.73305e-34	0.527387	667.0	44.0	1.22329	0.397301	0.397301	1.245254026571572e-30	True	54M
TGTTTATAATCCCAAACCTGTTCTTCC	AAATCACGCAACCTATCCTCCTCCTTT	False	3.0	751.0	0.0039946737683089																				1.822510000000001e-18	0.361191	751.0	43.0	1.49905	0.484687	0.480692	4.801116912080616e-15
TGTTTATAATTTCATATGCACAGCAAG	TTAATATGTAACACCGACAACCCATAT	(zostera_marina_Chr02_32151975)	6.0	2116.0	0.0028355387523629																				1.62228e-60	0.380165	2116.0	48.0	1.3645	0.51465	0.509924	1.3101960062096478e-56	True	54M
TGTTTATATGGTTTGAAAGGAACGGTC	TCACCAATTTCAGGATCAAAGTCGATT	(zostera_marina_Chr06_6096328)	3.0	1573.0	0.0019071837253655																				1.30754e-09	0.241764	1573.0	40.0	1.12637	0.75143	0.731723	2.094587823567138e-06	True	54M
TGTTTATCCTTTGAAGAAGCAGCAGTA	TTTAACTCATCTTCTCTTTGGTTCTTC	(zostera_marina_Chr06_26907162)	4.0	1779.0	0.0022484541877459																				1.3061100000000001e-33	0.357026	1779.0	48.0	1.39442	0.420461	0.400225	5.8394535057151146e-30	True	47M7S
TGTTTATCTTTCAGTTCAGCTGAAAGT	TTTGATATCTGGTCTTTAACTTGGTTT	(zostera_marina_Chr04_27946010)	2.0	1676.0	0.0011933174224343																				9.31668e-10	0.24393	1676.0	48.0	0.948284	0.254177	0.225537	1.5071819248253585e-06	True	54M
TGTTTATGATATCGACCTCTGCAACTT	CCATGATAAACCTCAATGTTCGATCCG	False	2.0	442.0	0.004524886877828																				9.22732e-58	0.905449	442.0	20.0	1.22198	0.552036	0.497738	7.084222423886963e-54
TGTTTATGCAGAGGTTTTGAAGTTTTT	TTGCTCCCCATCTACAATCAAGCAGCA	(zostera_marina_Chr02_5562708)	14.0	444.0	0.0315315315315315																				1.42182e-13	0.457598	444.0	36.0	1.56851	1.7455	0.626126	2.9219672809399673e-10	True	28M1I25M
TGTTTATGCCTAATTGGCGGTTGAGTA	AGCGTGCTGCTGTGTCGAAGTTTCCTG	(zostera_marina_Chr05_350184)	348.0	1954.0	0.1780962128966223																				1.2058999999999999e-26	0.29966	1954.0	47.0	1.56721	0.610542	0.599795	4.369273330305753e-23	True	54M
TGTTTATGCTTATTTTGCAAGTTGATT	GATACCCGGTGTCCTTACTCGAAGATT	(zostera_marina_Chr01_5329963)	11.0	11106.0	0.0009904556095804																				0.0	0.532631	11106.0	48.0	1.26266	0.480191	0.462993	0.0	True	54M
TGTTTATGTAAGCGGATCTCCAACTGG	AGGCGTCTTTAAAGGCGAGGCCGAACG	(zostera_marina_Chr02_37150289)	4.0	2751.0	0.0014540167211922																				2.5217e-28	0.318105	2751.0	48.0	0.983682	0.231916	0.205743	9.648007225665531e-25	True	54M
TGTTTATGTAGAATCTTTATTGAATTT	TAACCCAAATCAAACGGGAAATTCAGG	(zostera_marina_Chr06_27541617)	5.0	1143.0	0.0043744531933508																				2.13021e-30	0.455484	1143.0	42.0	1.32571	0.491689	0.491689	8.68708445321267e-27	True	54M
TGTTTATGTGGCTCTGTGACTATGCCA	GATGGCATGTGGGTGATGTGAGTTCAA	(zostera_marina_Chr03_32511631)	3.0	1260.0	0.0023809523809523																				4.4901e-23	0.279023	1260.0	36.0	0.973647	0.226984	0.226984	1.432067271175255e-19	True	1S53M
TGTTTATGTTCCCAAGGATCCTAAGAG	AAGTGGACACAGCGGTTTTGGTTTTGT	False	1.0	189.0	0.0052910052910052																				2.71533e-09	0.588889	189.0	22.0	1.02177	0.37037	0.349206	4.256834379620806e-06	True	38M74N16M
TGTTTATGTTTTCAACTGCGAAAATAA	GCAGGTGATAGCCAGATGAGAATTTAA	(zostera_marina_Chr05_30614886)	1.0	253.0	0.0039525691699604																				5.97314e-11	0.546832	253.0	30.0	1.0778	0.375494	0.375494	1.0461338482585552e-07	True	54M
TGTTTATTAAGGTTTAAACGCGTATTT	ACAAGATTAATATACTTATGTAAGTAA	(zostera_marina_Chr03_21398029)	1.0	932.0	0.0010729613733905																				1.5657e-22	0.379729	932.0	46.0	1.02416	0.356223	0.354077	4.88890803989631e-19	True	54M
TGTTTATTAGTTAAAGAATTGATAATT	ATAATTATAATTATAATTAGAAATATA	(zostera_marina_Chr01_668635)	2.0	615.0	0.0032520325203252																				6.35515e-17	0.448844	615.0	41.0	1.06922	2.49431	2.49431	1.5568433612620618e-13	True	54M
TGTTTATTCAATCATATATGTAATGTC	AACAATAAATGCAGTGGTCGCCGTTCG	(zostera_marina_Chr03_39818695)	66.0	1715.0	0.0384839650145772																				9.01587e-54	0.473727	1715.0	48.0	1.4917	0.595335	0.581924	6.422105676500812e-50	True	54M
TGTTTATTCTCCAAGAACTTGATGATC	GCATACTGGCTTGATCCGGTTATCTCC	(zostera_marina_Chr05_24178619)	6.0	6320.0	0.0009493670886075																				1.2421e-208	0.443114	6320.0	48.0	1.31237	0.521835	0.516614	4.132927424410485e-204	True	54M
TGTTTATTGTCATAGAAACAAAAGTGA	AGATTTTTCATGACACCTAATGACTCG	(zostera_marina_Chr01_26134262)	2.0	1024.0	0.001953125																				5.77338e-33	0.421559	1024.0	48.0	1.11539	0.461914	0.449219	2.534622197539463e-29	True	54M
TGTTTATTTATTTACCGACTTAAATAG	TTAAATCAGAAATACAAGTTTACAAAA	(zostera_marina_Chr05_31523486)	1.0	792.0	0.0012626262626262																				2.23331e-16	0.386954	792.0	42.0	1.00494	0.316919	0.289141	5.3283866953049e-13	True	54M
TGTTTATTTCAATCTCAATGGTATCAC	AGATCCGGCTAGAACTAAAATCTAAAC	(zostera_marina_Chr04_26105697)	6.0	851.0	0.0070505287896592																				4.33404e-14	0.407748	851.0	33.0	1.10471	0.290247	0.290247	9.172115141816036e-11	True	1S53M
TGTTTATTTTGACCGTCTAAAATTTTA	CAAATATCACTTATTTTCACAACTGTT	(zostera_marina_Chr04_31017734)	137.0	1678.0	0.0816448152562574																				4.44614e-54	0.342819	1678.0	46.0	1.43721	0.385578	0.379023	3.185598644746815e-50	True	54M
TGTTTCAAAATATTCACAGATCCTCCA	GCTCTCCCTCCCACCCGCAGATCATTC	(zostera_marina_Chr01_29032781)	4.0	1128.0	0.0035460992907801																				1.28272e-31	0.455009	1128.0	30.0	1.02367	0.249113	0.223404	5.420171323895038e-28	True	54M
TGTTTCAAAGAAATTGAGAGGGTGGGA	ACGTAGATAAACGTTGCCGCAACGGTG	(zostera_marina_Chr01_12704550)	13.0	3727.0	0.0034880601019586																				1.2466e-11	0.133585	3727.0	48.0	0.752181	0.130936	0.12879	2.279686367898176e-08	True	54M
TGTTTCAAATTAATTATTAATTTTCGA	ACTCTGTCCCATTCCCTTGCAAGATGG	(zostera_marina_Chr06_6983143)	1.0	215.0	0.0046511627906976																				2.76471e-09	0.564103	215.0	20.0	0.927691	1.28372	1.28372	4.332216197326427e-06	True	6S48M
TGTTTCAACAAATCTATTTGTTCTTCA	TCCATCCCACATTTCTTGTACAGATCG	(zostera_marina_Chr01_40018039)	3.0	669.0	0.0044843049327354																				2.02975e-11	0.311836	669.0	38.0	0.951836	0.251121	0.22571	3.663737861374613e-08	True	54M
TGTTTCAACCCCAAGGCCTCTAATCAT	TCGCTTTACCTCATAAAACTGAATTCA	(RF_all_CAUH01011372.1/1-1282_189)	34.0	2096.0	0.0162213740458015																				7.9962e-19	0.659553	2096.0	10.0	0.680819	0.375	0.355916	2.140215521893157e-15
TGTTTCAAGACAAGATCCTTGTAGCAG	AGTATTATAGACGGCTCGTATACAATC	False	2.0	651.0	0.0030721966205837	-	HTH_OrfB_IS605	PF12323.11	1.2	12.5	0.0	1.2	12.5	0.0	1.1	1.0	0.0	0.0	1.0	1.0	1.0	0.0	-	-1.0	1.03605e-23	0.483801	651.0	46.0	1.19545	0.462366	0.457757	3.383260566451995e-20	True	30M381N24M
TGTTTCAATCAGAACAAGGGCTTTGTT	ACGAATTTTAACCACAGTCTGAGGATC	(zostera_marina_Chr06_1307281)	3.0	2063.0	0.0014541929229277																				7.60226e-81	0.444784	2063.0	48.0	1.12053	0.35967	0.335434	8.411811356090487e-77	True	54M
TGTTTCAATTCCTGCACCAGAGGTGGC	AGCCGTATAATTTCTTTGAACTTCTGA	(zostera_marina_Chr06_29145538)	2.0	1664.0	0.001201923076923																				4.57701e-20	0.286166	1664.0	48.0	0.993297	0.261418	0.254207	1.2937317098554118e-16	True	54M
TGTTTCACTACATCAAACATCAATGGT	CTTTGAATAGATGTAGGCAGAATACTT	(zostera_marina_Chr05_7471153)	6.0	2073.0	0.0028943560057887																				1.11753e-10	0.155722	2073.0	46.0	1.2879	0.507477	0.497347	1.9233858108688986e-07	True	52M2S
TGTTTCACTATAATGTAAATATGGGGG	GGGGTAAGGTAATAATATATAATATAT	(zostera_marina_Chr01_40781400)	27.0	1841.0	0.0146659424225964																				9.51522e-07	0.162775	1841.0	48.0	0.809767	2.13743	0.259641	0.0012357002262315	True	30M1I23M
TGTTTCAGAAATCACCACGTGTCTTTC	TCGACAATCAAGAGCAGCACGCACCGC	(zostera_marina_Chr01_24073014)	2.0	252.0	0.0079365079365079																				4.8368e-07	0.474242	252.0	25.0	1.21001	0.765873	0.765873	0.0006421450136913	True	54M
TGTTTCAGAATGGAATAATGACATGTT	TCTCCAGTGATCAACGACAGTGCAGTG	(zostera_marina_Chr01_35468067)	1.0	164.0	0.0060975609756097																				3.51559e-12	0.653453	164.0	12.0	1.21722	0.353659	0.353659	6.6505059240257355e-09	True	54M
TGTTTCAGCCCAAAATGGAGGCACACC	ACTAAGCAATATGTAGAGAATTACTCA	False	8.0	2476.0	0.0032310177705977																				6.37274e-88	0.425463	2476.0	48.0	1.26764	0.424475	0.404281	7.753164554061804e-84	True	1S48M5S
TGTTTCAGCCTGAAGCTGAACATGTAC	TACGATGCAAAGAATTTTAGATGAAAG	False	3.0	2504.0	0.0011980830670926																				2.75536e-28	0.253348	2504.0	48.0	0.94918	0.271965	0.254393	1.0529732841934967e-24	True	46M8S
TGTTTCAGCTTCATTAGTTCGTTGATT	AAACGGCGAGTATTATTAAAAGAAGCA	(zostera_marina_Chr03_2353430)	4.0	1821.0	0.0021965952773201																				1.83211e-41	0.424092	1821.0	48.0	1.08421	0.279517	0.272927	9.993566458776429e-38	True	2S52M
TGTTTCAGGGTTGTGACGTGGGTCTTT	AGGAAAACCGATTCCGAACAAGTTAGG	(zostera_marina_Chr01_3913113)	3.0	2505.0	0.0011976047904191																				3.062540000000001e-65	0.390952	2505.0	47.0	1.08317	0.331737	0.323752	2.6750344592488418e-61	True	54M
TGTTTCAGGTCTTGCATTGATAGTATG	GTGGACAAAGGTATTGGCCCTGAAAGA	(zostera_marina_Chr03_30627936)	1.0	230.0	0.0043478260869565																				8.61855e-07	0.615423	230.0	16.0	0.871494	0.186957	0.186957	0.0011229444490591	True	54M
TGTTTCAGTCACCAAATCCACCGAGCC	CTTGTGCTCAACGCACTTAGTCTGATG	False	4.0	1903.0	0.002101944298476																				2.85068e-36	0.364273	1903.0	29.0	1.27578	0.449816	0.408828	1.3685087641661284e-32	True	21M195N33M
TGTTTCAGTGATGAAGTCACAACAAAT	GTGTGCTTATGATTTATAGAACATACC	(zostera_marina_Chr01_36712544)	2.0	858.0	0.0023310023310023																				2.26596e-17	0.431234	858.0	46.0	1.19861	2.93473	1.96387	5.670963269305867e-14	True	53M1S
TGTTTCAGTTCACTGCGTCTTCCTCCT	CATATCCTTAACAGATATGGGTAACAG	(RF_all_AFUT01000009.1/240175-243074_142)	48.0	392.0	0.1224489795918367																				9.4039e-10	0.519573	392.0	11.0	2.77391	1.69898	1.54847	1.520882876328456e-06
TGTTTCAGTTCCCCGGGTTCGCCTCCT	TATCCTATGAATTCAGATAAGGATAAC	False	97.0	1437.0	0.0675017397355602																				5.13312e-06	0.247774	1437.0	22.0	1.52218	0.508003	0.478079	0.0062962145911592
TGTTTCATCAACTATAACCTCAGGTGA	TTTAACTCTTTCAGTGTGTAAAACAGC	(zostera_marina_Chr01_39213348)	18.0	9900.0	0.0018181818181818																				9.89796e-37	0.176019	9900.0	48.0	0.79549	0.154242	0.132424	4.807050528686018e-33	True	54M
TGTTTCATCCTTGTCGATAAACTCGTA	GGGAACACCTTTGACGACCAAGGCTAT	(zostera_marina_Chr04_10585826)	4.0	964.0	0.0041493775933609																				1.32884e-41	0.549471	964.0	44.0	1.20716	0.509336	0.482365	7.271002015266898e-38	True	54M
TGTTTCATGACCACCGTCGCTAGCAAT	CGAGACGAGAATGTGATCGACGCCGAT	(zostera_marina_Chr01_38805907)	1.0	323.0	0.0030959752321981																				5.78052e-12	0.491835	323.0	23.0	1.37301	0.513932	0.513932	1.0793500920277526e-08	True	54M
TGTTTCATGGATAACTGTGGATGCTGA	AGTAATGGAAGCGCCCTCATCCATGAA	(zostera_marina_Chr06_7114955)	4.0	241.0	0.0165975103734439																				7.36288e-09	0.482897	241.0	26.0	1.35625	0.543568	0.543568	1.1191485067548936e-05	True	54M
TGTTTCATTAAATTTGGCCCTGATATC	AGGATACAAAGGAAGCAATGCAATCTG	(zostera_marina_Chr03_36971038)	4.0	2741.0	0.0014593214155417																				1.14887e-68	0.33508	2741.0	48.0	1.17853	0.372857	0.356439	1.06072784808353e-64	True	54M
TGTTTCATTCATCTGATTTAGCTGCGG	ACGGAGAAGAAGAATCATCCCAAGGCG	(zostera_marina_scaffold_19_239524)	5.0	491.0	0.010183299389002																				1.36085e-09	0.448085	491.0	24.0	1.0254	0.191446	0.185336	2.1773651533152646e-06	True	2S52M
TGTTTCATTCTATTAAGCTCCCCATCC	AGAATTTCGACTTCTTCCATTGGAAGA	(zostera_marina_Chr04_30603459)	3.0	838.0	0.0035799522673031																				4.44721e-17	0.325788	838.0	46.0	1.04356	0.274463	0.274463	1.0973846705354001e-13	True	49M5S
TGTTTCATTGAAAGAGTTATGCACGAG	ATGAGACAACACAATGTCACGAACATC	(zostera_marina_Chr06_24070010)	2.0	513.0	0.0038986354775828																				3.9063499999999996e-20	0.529021	513.0	43.0	1.20618	0.45809	0.45809	1.1071559645912881e-16	True	54M
TGTTTCATTTTCTCGTCATAGATACCT	GCGTTTATAACCACTTTCTACATGACA	(zostera_marina_Chr02_34405037)	50.0	652.0	0.0766871165644171																				4.26274e-17	0.418581	652.0	27.0	1.87687	1.61503	1.48773	1.0529080200727245e-13	True	54M
TGTTTCCAAAATTATGGATGGGAAGAG	AAGAAGGTACAGGAACAGGAACAGGAG	(zostera_marina_Chr02_37637420)	1.0	267.0	0.0037453183520599																				1.23037e-11	0.480976	267.0	25.0	1.19191	0.853933	0.842697	2.250869071738649e-08	True	54M
TGTTTCCAACAGCGGCAATTCCCATGA	TTTCGAATGCCTGGATTCCTAAGACAA	(zostera_marina_Chr05_6176494)	1.0	565.0	0.0017699115044247																				2.73773e-09	0.341861	565.0	33.0	0.737539	0.150442	0.150442	4.290986385276468e-06	True	47M7S
TGTTTCCACATTAACAGACTTTTTCTC	TATGGTGTCATCAAGCAGGTAAATGGA	(zostera_marina_Chr05_31311627)	2.0	860.0	0.0023255813953488																				4.96945e-19	0.394259	860.0	47.0	1.2193	2.94419	0.997674	1.3422999482566793e-15	True	9S45M
TGTTTCCACCTGGTGGAAGCTTCTTCT	TCTTCTTCTTCTTTTTCACCGACGAGT	(zostera_marina_Chr03_39786819)	219.0	819.0	0.2673992673992674																				3.24186e-23	0.409061	819.0	42.0	2.08886	8.30403	5.28938	1.0393362236482832e-19	True	16S38M
TGTTTCCACGGCCATAAAGAGGAACAA	GGTTGGTATCAGAGAGTGTAGCTTTGC	(zostera_marina_Chr01_37845108)	1.0	903.0	0.0011074197120708																				3.13453e-10	0.245728	903.0	46.0	0.86672	0.242525	0.23588	5.235536237299342e-07	True	54M
TGTTTCCAGACAAACAAACTTAACTTT	ACACCGACCGTATTCGTTTTCTTTCCT	(zostera_marina_Chr04_21654075)	1.0	265.0	0.0037735849056603																				2.59334e-10	0.54989	265.0	29.0	1.26078	0.362264	0.362264	4.3560767246989284e-07	True	54M
TGTTTCCAGATTTATAGAAGAAATCAA	GAACAGAAGTATCCCTACTTGCACGAA	(zostera_marina_Chr06_584938)	12.0	1493.0	0.0080375083724045																				5.14246e-58	0.470221	1493.0	48.0	1.1992	0.380442	0.35633	3.967562324037844e-54	True	54M
TGTTTCCATCATCACTCTTTTGCAACT	TGTATGTAAAGATTCCATGACTTGCAA	(zostera_marina_Chr02_15490572)	7.0	3460.0	0.0020231213872832																				4.4475300000000015e-53	0.335697	3460.0	43.0	1.13698	0.315607	0.306358	3.127757542803896e-49	True	54M
TGTTTCCATCTCATTTGATTGATCGAT	TTTCTCATGTTTTGCTTCCTCTTTATG	(zostera_marina_Chr06_62445)	5.0	1471.0	0.0033990482664853																				1.07562e-11	0.217297	1471.0	48.0	0.962679	0.272604	0.256288	1.974979477759112e-08	True	54M
TGTTTCCATTATTGACATAGTTGGTAA	TGACAGATTAACAATGAGACAAGGAAT	(zostera_marina_Chr02_38261856)	3.0	366.0	0.0081967213114754																				5.32912e-07	0.386656	366.0	28.0	0.86256	0.202186	0.199454	0.0007051277247453	True	54M
TGTTTCCATTTCTCTGCAATTATACGA	CCAAGATCACCTGGTCCAATCATCAAA	(zostera_marina_Chr01_12471748)	2.0	649.0	0.0030816640986132																				3.17774e-30	0.586771	649.0	38.0	1.3372	0.454545	0.451464	1.289370782743662e-26	True	54M
TGTTTCCCAAGAATAGAATCCGTCGGT	AGAGAATCTGCTATACCGCCAGATATC	(zostera_marina_Chr02_36629069)	10.0	2847.0	0.0035124692658939																				1.34283e-81	0.399756	2847.0	48.0	1.24127	0.381805	0.368809	1.50089742427445e-77	True	54M
TGTTTCCCAGTAATTTCCTGAGGATAC	AGGCCTTGAGGTGTATCTTTACTCTGA	(zostera_marina_Chr03_3703489)	1.0	227.0	0.0044052863436123																				3.11763e-06	0.412898	227.0	26.0	1.11706	0.348018	0.299559	0.003889041258641	True	54M
TGTTTCCCATTTTACCGGTGAAGAAGC	CGAAGCCGAAGCCGAAGCCGAAGCCGA	(zostera_marina_Chr05_31962253)	335.0	6604.0	0.0507268322228952																				3.26679e-134	0.355979	6604.0	48.0	1.64097	2.86917	2.86766	6.517347280969301e-130	True	8S46M
TGTTTCCCCAGAATAAATGTATCTGAG	CACGCATGACGGCAGCTTGCTCTGCTG	(zostera_marina_Chr06_3603809)	4.0	1564.0	0.0025575447570332																				1.99209e-58	0.518957	1564.0	47.0	1.2786	1.02302	0.998082	1.5486561812209374e-54	True	52M2S
TGTTTCCCCTTGGAAAGTTTCAAGATC	TCCTCGAACTTCTCCAGCCCCGCCGGA	(zostera_marina_Chr04_28497627)	23.0	2658.0	0.0086531226486079																				2.15687e-09	0.163962	2658.0	48.0	0.932745	0.176448	0.162528	3.40443390418096e-06	True	54M
TGTTTCCCTCACTGGCCTGTGGCCTCC	CCCCTGATGATTGCCTGCTGATGAGAT	(zostera_marina_Chr03_39496179)	7.0	2162.0	0.0032377428307123																				3.80066e-25	0.287255	2162.0	48.0	1.17401	5.1013	0.522664	1.3075416464335665e-21	True	54M
TGTTTCCCTCTCCACGACGGACGTTAG	CACCCGCCGTGTGTCTCCCGAGCAGTA	(RF_all_CP001510.1/1232205-1229389_981) (mge_aclame_genes_all_0_gene:plasmid:117291_1002)	335.0	2920.0	0.1147260273972602																				8.8358e-16	0.26743	2920.0	46.0	2.83789	3.33938	2.75	2.045972959217413e-12
TGTTTCCCTCTCGACAATGAAGCTTAT	CCCCCACTGTCTCACTGCTACACTCTC	(RF_all_CP002280.1/986971-990072_1019)	4.0	113.0	0.0353982300884955																				3.76347e-06	0.693155	113.0	5.0	1.3105	1.88496	1.54867	0.0046650351399186
TGTTTCCCTCTCGACTATGAAGCTTAT	CCCCCACAGTCTCACTGCCACGCTCTC	(RF_all_LTYF01000041.1/3560-466_1016)	65.0	1395.0	0.046594982078853																				1.76209e-12	0.283531	1395.0	29.0	2.27799	1.4086	1.2767	3.394812810395196e-09
TGTTTCCCTCTTCACAACGGACGTTAG	CACCCGTAGTGTGTCTCCCGCATATCA	(RF_all_CP014943.1/2564038-2566931_921)	198.0	1031.0	0.1920465567410281																				5.185560000000002e-18	0.437892	1031.0	24.0	1.7864	2.42483	2.21048	1.3384361311169711e-14
TGTTTCCCTCTTCACGACGGACGTTAG	CACCCGCCGTGTGTCTCCCGGATATTA	(RF_all_CR954246.1/2963030-2960142_916) (mge_aclame_genes_all_0_gene:plasmid:131374_1002)	87.0	1764.0	0.0493197278911564																				9.56587e-64	0.691418	1764.0	24.0	2.6954	2.37868	2.16043	8.148962240165776e-60
TGTTTCCCTCTTGACAATGGAGCTTAT	CCCCCATAGTCTTACTGGTTAGCTGTA	(RF_all_FP102296.1/54933-51979_981)	52.0	842.0	0.0617577197149643																				1.2521400000000001e-29	0.493857	842.0	17.0	1.18973	0.824228	0.788599	4.987061304518839e-26
TGTTTCCCTCTTGACTACGGACGTTAG	CACCCGCAGTCTGTCTCCCATAATTGA	(RF_all_JMIU01000003.1/3156-322_899)	2.0	268.0	0.0074626865671641																				2.98371e-27	0.957509	268.0	6.0	1.12991	1.49254	1.47015	1.1030802484932357e-23
TGTTTCCCTTAAATCCTTCTCCACCCT	CCTCTTCCTCCTTCTCCGTCGCCGCCG	(zostera_marina_Chr03_31072922)	2.0	411.0	0.0048661800486618																				2.78404e-09	0.370299	411.0	31.0	1.30923	1.60584	1.59854	4.361754389709286e-06	True	54M
TGTTTCCCTTAGAATCAGTTCCGATGG	TCACGATCTTCATTACACACATAGCTG	(zostera_marina_Chr01_2260137)	22.0	9110.0	0.0024149286498353																				4.43824e-50	0.181853	9110.0	48.0	1.02194	0.219649	0.197256	2.9422217585766168e-46	True	54M
TGTTTCCCTTGATATAGCTCCCAATGA	CATGCCACCAGTGAAAAATCGTTGCAC	(zostera_marina_Chr01_33036934)	2.0	1582.0	0.0012642225031605																				1.25597e-40	0.451367	1582.0	48.0	1.014	0.298357	0.285082	6.720642617582488e-37	True	54M
TGTTTCCGACACATTATATTGGTTCTT	GAGAAGAGAACCAACATCGATAAAATT	(zostera_marina_Chr06_18927615)	2.0	703.0	0.0028449502133712																				6.31551e-15	0.423375	703.0	44.0	1.24653	0.534851	0.533428	1.3986757553769466e-11	True	54M
TGTTTCCGACTGATCCGTTTAGCCTTC	TCTTCCATACAATCACGATAGACTGTG	(zostera_marina_Chr04_31646654)	5.0	569.0	0.0087873462214411																				1.57244e-06	0.304725	569.0	38.0	1.28923	1.5536	1.54657	0.0020084789706045	True	54M
TGTTTCCGAGGAAACGCACAACGGAGG	ATGCCAGACGCGGCGGGAGGGGCTGGC	(zostera_marina_Chr02_4971604)	1.0	1064.0	0.0009398496240601																				2.37872e-59	0.579882	1064.0	38.0	1.155	0.467105	0.453947	1.8818358484583278e-55	True	54M
TGTTTCCGCCGGAACTCCGCATTCTCC	ACCGGAATCCGTTGTGTCGTAGAACGC	(zostera_marina_Chr03_37070178)	60.0	4863.0	0.0123380629241209																				5.8641199999999986e-21	0.152289	4863.0	48.0	0.823333	0.144767	0.132429	1.7203863679408488e-17	True	51M3S
TGTTTCCTACATAAAGTTCCTTTAACA	CATTCAGTCATGTTAAGCTCTTCTCCC	(zostera_marina_Chr04_28528430)	253.0	4904.0	0.0515905383360522																				7.652350000000001e-32	0.518291	4904.0	19.0	1.33177	0.316884	0.305057	3.2550424552091467e-28	True	54M
TGTTTCCTCAACAGTAGGTGTTTCAGT	AGGTTTTTCAGTGATAATCTTTTCAGA	(zostera_marina_Chr01_33844693)	13.0	7864.0	0.0016531027466937																				9.804569999999999e-42	0.200499	7864.0	48.0	0.867893	0.226475	0.200534	5.384340283012964e-38	True	54M
TGTTTCCTCCAACAGTGGCAAAAACAT	CGTGGTAGTGAGAATCAGTGAAGTTGA	(zostera_marina_Chr05_18076898)	1.0	285.0	0.0035087719298245																				2.9618100000000004e-18	0.583258	285.0	26.0	1.07453	0.45614	0.45614	7.731042442350604e-15	True	54M
TGTTTCCTCCATCTGTAATATCAGATT	GTATCGGTCTTGCCTTCATTGATATAT	(zostera_marina_Chr04_10397149)	1.0	277.0	0.003610108303249																				1.26489e-26	0.901961	277.0	20.0	1.17535	0.379061	0.379061	4.580547824479561e-23	True	54M
TGTTTCCTCTTTCTTCGTTCGGCTAAT	TGCGGCGCAGATGGCGGTGGAAGGGAA	(zostera_marina_Chr06_26922893)	3.0	944.0	0.0031779661016949																				3.83008e-07	0.163729	944.0	37.0	0.847069	0.190678	0.161017	0.0005124946202167	True	54M
TGTTTCCTGATCAGTCCAGCTTTCCCC	ATTATGATCACATAAATCTTTTGAGAA	(zostera_marina_Chr02_3955812)	1.0	265.0	0.0037735849056603																				1.65849e-06	0.393365	265.0	25.0	1.01846	0.532075	0.532075	0.0021143931340829	True	54M
TGTTTCCTGCAGCATCAAGAGCATCGG	TTCGTTCACAAATATGATGCCTCATAC	(zostera_marina_Chr01_35956562)	4.0	793.0	0.0050441361916771																				1.17158e-09	0.333673	793.0	21.0	1.14106	5.04792	0.514502	1.8830125321226808e-06	True	54M
TGTTTCCTGCGAGACCGTCACCACGTC	TCTCTCGACTTGCATCCACCGGAGAAT	(zostera_marina_Chr01_3135460)	2.0	844.0	0.0023696682464454																				9.88309e-26	0.50967	844.0	41.0	1.21096	0.478673	0.441943	3.471494830352332e-22	True	16S38M
TGTTTCCTGTTCCAAGTGGCACAGTAG	CGATAGGAGGCAGTATGGTGAGTTTTA	(zostera_marina_Chr04_30571938)	4.0	310.0	0.0129032258064516																				1.802e-13	0.400833	310.0	19.0	1.04578	0.254839	0.254839	3.6828004362009915e-10	True	54M
TGTTTCCTTCTTGAGCACTGCAAAAGT	TTAAGAATTTGGTTGAAGAGATGGAGA	False	8.0	17407.0	0.000459585224335																				7.54683e-314	0.495226	17407.0	48.0	1.22285	6.90762	3.65991	3.96835762114738e-309	True	54M
TGTTTCCTTGTCCACACGCGTACGCTA	AAGAACCATTCAAATTCGCCGTCACAT	(zostera_marina_Chr05_999070)	1.0	173.0	0.0057803468208092																				5.29556e-11	0.666667	173.0	19.0	1.16907	0.381503	0.381503	9.305458416957665e-08	True	54M
TGTTTCCTTTTCCTTTTCCAGTGGTAG	TAGTAGCAGTAGCAGTAGCAGTGTTGT	(zostera_marina_Chr05_23914518)	2.0	676.0	0.0029585798816568																				5.74222e-12	0.450002	676.0	38.0	1.225	1.0	0.991124	1.0723624451524146e-08	True	23M3D31M
TGTTTCGATGTTTCATTCTATTAAGCT	CCCCATCCAGAATTTCGACTTCTTCCA	(zostera_marina_Chr04_30603451)	3.0	813.0	0.003690036900369																				3.1271e-27	0.385151	813.0	45.0	1.13013	0.291513	0.273063	1.1551200161886097e-23	True	54M
TGTTTCGCAATTAGCCCCTCTTTCTTC	AACTTCACCCCGGGAGGATCAGAGATA	(zostera_marina_Chr01_319163)	12.0	7039.0	0.0017047876118766																				9.572459999999999e-231	0.454653	7039.0	48.0	1.32072	0.53715	0.529621	3.593836513650379e-226	True	54M
TGTTTCGCGTGCGTCTCGCTTTACCGC	CTGTACTTCTCTAGGTTGTCGGCTAGC	(zostera_marina_scaffold_259_51110)	149.0	3172.0	0.0469735182849936																				8.02619e-29	0.173824	3172.0	25.0	0.917881	0.208386	0.203972	3.1192950191183857e-25	True	54M
TGTTTCGGAAATTCATGATCACTGATG	TTCTTTCGACGCCGTAAAGATCGGAAG	False	2.0	636.0	0.0031446540880503																				7.11048e-06	0.307201	636.0	44.0	1.01869	0.27044	0.265723	0.0086230582759692	True	44M10S
TGTTTCGGAATCAGTAGATATGGATCT	AGCGTGTTCCTCAAATAGCATCTTCTT	(zostera_marina_Chr03_2154279)	2.0	898.0	0.0022271714922048																				3.71511e-21	0.380891	898.0	48.0	1.1865	0.52784	0.508909	1.098438914556732e-17	True	54M
TGTTTCGGCTGATGGTTCTTGTTCAGT	GGTAGTAGGCTGGGATGGTGATGGTGG	(zostera_marina_Chr01_28318853)	4.0	4606.0	0.0008684324793747																				2.12046e-07	0.135029	4606.0	48.0	0.566099	0.0911854	0.0768563	0.0002894996631644	True	54M
TGTTTCGGGATCTGCACAGAGCTTAAG	GATGAAGCAGGCCCCTTCTCCGCTGAT	(zostera_marina_Chr05_25681505)	1.0	243.0	0.0041152263374485																				8.95775e-10	0.473717	243.0	24.0	1.07975	0.246914	0.246914	1.4508450016011798e-06	True	54M
TGTTTCGGTGCTGAAAGTCCCATTTCA	TCCATCTACTGAGGAGTACAAAAAGCA	False	20.0	925.0	0.0216216216216216																				1.17698e-06	0.258623	925.0	47.0	1.36317	1.00541	0.905946	0.0015176948022249	True	32M137N22M
TGTTTCGGTTCCGATGTCGCCCATGCA	GTTTGAAGAGGAGCAGTGGTAGCGTAG	(zostera_marina_Chr05_4574092)	3.0	2503.0	0.0011985617259288																				1.07465e-100	0.477706	2503.0	48.0	1.28277	0.477028	0.46704	1.52450223844499e-96	True	54M
TGTTTCGTTATCATTCCTTCTATAATC	AAATCTTCAACAAACCATTTTATTATT	(zostera_marina_Chr01_2978642)	4.0	2134.0	0.0018744142455482																				3.4296e-09	0.203387	2134.0	48.0	0.789436	0.168229	0.153233	5.338684345775242e-06	True	54M
TGTTTCTACTCAATATCCTTCATTGCA	TCAATGATGGCTCTCCCAAATGCCCCT	False	151.0	4319.0	0.0349617967122019																				1.23324e-43	0.260179	4319.0	48.0	1.36204	1.29799	1.09076	7.081638574326578e-40	True	29M1587N25M
TGTTTCTCAACAAAGCAGTTGTGGATG	TAAGTAACAAGTTTGATCATACGATCA	(zostera_marina_Chr06_8095655)	2.0	244.0	0.0081967213114754																				2.78235e-16	0.672185	244.0	26.0	1.22692	0.491803	0.491803	6.60813574483344e-13	True	54M
TGTTTCTCAACTCGAGTTTTCTTTTCA	ACCGTTCTCTTCTGGAATGGATCTTCC	(zostera_marina_Chr06_7058205)	2.0	358.0	0.0055865921787709																				7.25984e-06	0.36212	358.0	29.0	1.23481	0.916201	0.916201	0.008798135478424	True	54M
TGTTTCTCCATGATTGGAAAAATTTTC	TTGCCGGAATCGACTCGTCGATCGCCA	(zostera_marina_Chr01_39882055)	15.0	2796.0	0.0053648068669527																				1.5385e-69	0.399741	2796.0	48.0	1.44677	0.520029	0.51073	1.440387901534727e-65	True	54M
TGTTTCTCCTTCCATCATTAGCGGCCA	AGGACCCTTCCCTACATCACATGCCGC	(zostera_marina_Chr05_24889025)	7.0	786.0	0.0089058524173027																				7.704439999999999e-20	0.38158	786.0	42.0	1.24688	0.333333	0.3257	2.1567035677502366e-16	True	54M
TGTTTCTCTTAATACACTCATGAGTTT	TTGGTCGCACCTGAAACTAAATATGGT	(zostera_marina_Chr06_25200522)	1.0	126.0	0.0079365079365079																				2.22389e-08	0.678571	126.0	10.0	1.03855	0.420635	0.420635	3.263649837531808e-05	True	53M1S
TGTTTCTCTTATAGTTTTTCAAATTAT	CATAATCACTCACCGTATCATCATTCC	(zostera_marina_Chr04_2089589)	3.0	717.0	0.00418410041841																				1.3293e-27	0.521404	717.0	42.0	1.27383	0.520223	0.492329	4.9704677286074555e-24	True	54M
TGTTTCTCTTTATCCTTCACGACATCT	TCTGTCGGCCTACCAATGAACTATATT	(zostera_marina_Chr05_4712711)	5.0	4294.0	0.0011644154634373																				2.94999e-251	0.566276	4294.0	48.0	1.29549	0.544714	0.529343	1.2185163457728027e-246	True	54M
TGTTTCTCTTTCTTCATCTTGGATTGA	CAAAGTCTTTGTACAGTCAACATGAGC	(zostera_marina_Chr06_6214633)	1.0	155.0	0.0064516129032258																				2.72461e-10	0.692025	155.0	15.0	1.19868	0.6	0.6	4.5693888340646833e-07	True	54M
TGTTTCTGAATCACCTGAACTTACAAG	ATCGAGTACAACCTGGACACCACCTGA	(zostera_marina_Chr06_2336171)	1.0	226.0	0.0044247787610619																				3.22177e-13	0.641093	226.0	22.0	1.29011	0.522124	0.522124	6.488587979941948e-10	True	54M
TGTTTCTGAGAAGAAGAAGTGATGAAT	GAATGTGCCAAAATATGTCAAATCACA	(zostera_marina_Chr06_25030892)	1.0	194.0	0.0051546391752577																				8.98873e-13	0.640789	194.0	18.0	1.07508	0.458763	0.458763	1.762191508228009e-09	True	54M
TGTTTCTGAGGCAACATTTCTTTCTTA	ACCTTCCCCTTGTAGAGGTAATGTAGC	(zostera_marina_Chr01_40131957)	2.0	488.0	0.0040983606557377																				1.05301e-18	0.571028	488.0	36.0	1.1158	0.434426	0.407787	2.802908515685433e-15	True	2S52M
TGTTTCTGAGTCCGGATCATCTGGATC	CCAGTAACCATGGTCAAAAGTGGTAGT	False	131.0	570.0	0.2298245614035087																				3.8110699999999997e-64	0.925739	570.0	7.0	1.93684	0.929825	0.866667	3.2699992599464494e-60
TGTTTCTGATTTTGATCCTTACATATA	CAACCAGGGAGAGTATTTGAATAGAAA	(zostera_marina_Chr01_7640092)	1.0	186.0	0.0053763440860215																				1.21045e-08	0.542169	186.0	16.0	0.844358	0.252688	0.252688	1.8117229756422136e-05	True	54M
TGTTTCTGCCAATGCTCTTCCATGAGT	CTAAAGTTCGTCTCGTTCTCCACCCAT	(zostera_marina_Chr03_26306474)	18.0	2331.0	0.0077220077220077																				9.41053e-18	0.212617	2331.0	48.0	1.14829	0.288717	0.269412	2.3986425553669303e-14	True	54M
TGTTTCTGCCCTTACAGGAGCATCAAA	GGTTGGGAATTTACCTTTTGGACAAGC	(zostera_marina_Chr03_31493976)	2.0	878.0	0.0022779043280182																				2.86352e-26	0.378967	878.0	47.0	1.20957	0.449886	0.447608	1.0241294656192546e-22	True	53M1S
TGTTTCTGGGTAAGGGGAGAGAGGTAG	TATTAAAGTTCCAAGCAACTATGGTGA	(zostera_marina_Chr02_5094159)	2.0	453.0	0.0044150110375275																				5.21621e-10	0.402301	453.0	38.0	1.22191	0.401766	0.397351	8.582170989424937e-07	True	54M
TGTTTCTGGTAAGCTAAGCTCGGGGAA	GAAGAAGAAGAAGAAGAAGAAGAAGTC	(zostera_marina_Chr05_5942503)	40.0	539.0	0.0742115027829313																				2.86474e-17	0.455945	539.0	40.0	2.41218	4.05937	2.89981	7.134095822521501e-14	True	7S47M
TGTTTCTGGTGGTTGTAGTGATACGGG	ATGGTTAAAATCTAATGGACAAGACAG	(zostera_marina_Chr05_3360633)	2.0	239.0	0.00836820083682																				3.74316e-07	0.469074	239.0	27.0	1.18252	0.456067	0.443515	0.0005012944601972	True	2S52M
TGTTTCTGTATCTTCTGCAGAAGAACC	CATTCCGCCGGATAACAATTTACGCGC	False	3.0	699.0	0.0042918454935622																				1.99732e-13	0.382644	699.0	20.0	1.24664	0.32618	0.317597	4.071451941711594e-10
TGTTTCTGTTTTGTCACCATTGCCCAA	TTATCTCTCTTTTTCTGGTAAAGAAAA	(zostera_marina_Chr05_2203698)	1.0	549.0	0.0018214936247723																				9.0594e-46	0.663862	549.0	43.0	1.16724	0.471767	0.471767	5.464834802909058e-42	True	54M
TGTTTCTTATCTGAGGGGAAAGGGCTC	TTGCAGGGGAGAAGCTAAGGTGGTTAT	(zostera_marina_Chr02_35004576)	1.0	453.0	0.0022075055187637																				2.05376e-17	0.518199	453.0	34.0	1.2016	0.401766	0.401766	5.1507044323297415e-14	True	54M
TGTTTCTTATCTTCTTCTCTTTATATG	CTTGGCCAACTCTGCTACTCCAGCCTC	(zostera_marina_Chr05_2435934)	6.0	2381.0	0.0025199496010079																				4.67682e-06	0.160282	2381.0	48.0	0.682959	0.099538	0.099538	0.0057552378172347	True	54M
TGTTTCTTATTTCTAATATTGGGGATT	CTTCGAGATAGAGAGTATAAAGAGAAC	(zostera_marina_Chr03_35252202)	2.0	410.0	0.0048780487804878																				8.2341e-18	0.610842	410.0	31.0	1.17682	0.468293	0.456098	2.104845482570149e-14	True	54M
TGTTTCTTCAAGTAGAACAGTGTTCCT	GTAACAAAAAGATCCTCTGTTTCAGTT	(zostera_marina_Chr03_25262498)	1.0	295.0	0.0033898305084745																				3.29824e-06	0.363503	295.0	26.0	1.03629	0.383051	0.383051	0.0041064700581391	True	54M
TGTTTCTTCAAGTGCCTCGGAACATAA	TTCCATTCCAAGCTCGTGCAAGTCAAA	(zostera_marina_Chr06_3604440)	3.0	775.0	0.0038709677419354																				7.31448e-25	0.615446	775.0	45.0	1.24323	0.450323	0.432258	2.49092307253357e-21	True	54M
TGTTTCTTCAGTTCTTCTTCCTTCTTC	CTTCTTCCTCAGGCTATCGGATCTCCC	(zostera_marina_Chr06_7616560)	36.0	7919.0	0.0045460285389569																				1.23107e-82	0.331847	7919.0	48.0	1.11391	2.97184	2.19939	1.3970188281350299e-78	True	2S52M
TGTTTCTTCCATATCAATTGATCTAAC	ACACTCCTTATCGCAGGTCGGTGACGA	False	2.0	456.0	0.0043859649122807																				8.96823e-23	0.541256	456.0	36.0	1.19991	1.02193	0.953947	2.8271232831047853e-19	True	32M1194N22M
TGTTTCTTCCTGGATTTCCAGTTCCTC	TTCAGACGATGACTCTATCGAGCTAGC	(zostera_marina_Chr02_14345796)	32.0	924.0	0.0346320346320346																				1.78508e-08	0.33263	924.0	33.0	1.5875	0.623377	0.559524	2.6386654189009256e-05	True	54M
TGTTTCTTCTTCACAAACTCCTTTCTC	AGATGTTCCTCTAGAATGTGCACTAGT	(zostera_marina_Chr03_26396523)	1.0	115.0	0.008695652173913																				7.26806e-09	0.714286	115.0	14.0	0.953981	0.313043	0.313043	1.1051783183515394e-05	True	54M
TGTTTCTTCTTCTTCTTGTCCCTACTG	GGACGGGAAGAAGGAGCAAGAGCCGGG	False	308.0	2110.0	0.1459715639810426																				8.84539e-71	0.532912	2110.0	14.0	2.32294	0.693365	0.665877	8.43453122547993e-67
TGTTTCTTCTTCTTCTTGTCCCTATTG	GGACGGGAAGAAGAAGTGAGAACTGGG	False	314.0	2472.0	0.1270226537216828																				1.12775e-151	0.52365	2472.0	13.0	2.95323	2.61286	2.5805	2.5909617483184284e-147
TGTTTCTTCTTGTCTTGCTTCGCCACC	TTCGGCGTCTGCCCCCTCCCCTTCCCT	(zostera_marina_Chr06_7091237)	16.0	2090.0	0.0076555023923444																				2.49507e-66	0.46703	2090.0	47.0	1.50906	0.587081	0.566507	2.219107949948427e-62	True	54M
TGTTTCTTGTACAGAAATTGGGCTTCG	ATGTCTCTCCTCCGTTTTTCATACCAG	(zostera_marina_Chr04_28124403)	3.0	1777.0	0.0016882386043894																				1.862e-46	0.372968	1777.0	47.0	1.18959	0.380416	0.368036	1.1402213304046424e-42	True	54M
TGTTTCTTGTCCGGTTCGAGGAGAGTG	AGGGAGTGGAAAGCGAGGGAAATCGGA	(zostera_marina_Chr02_4971678)	2.0	819.0	0.0024420024420024																				1.22358e-21	0.4302	819.0	37.0	1.18312	0.440781	0.434676	3.690654730862611e-18	True	54M
TGTTTCTTGTTAACACGCTCCTGCATT	GATGTTAAAACACGAGATTGATCAACC	(zostera_marina_Chr04_28208523)	2.0	487.0	0.0041067761806981																				3.43756e-07	0.349671	487.0	41.0	1.23015	0.365503	0.344969	0.0004617541027225	True	5S49M
TGTTTCTTTAATTTTGCTCGTCTTGAT	CACAGGGCAAATCGCTCCAGTTTTGAT	(zostera_marina_Chr05_7149465)	22.0	112.0	0.1964285714285714																				1.99366e-06	0.69359	112.0	13.0	1.91708	2.10714	1.89286	0.0025251476874127	True	54M
TGTTTCTTTACATGATGAAGGGTTGCT	GCTGTCAAGGATATCACCTGATTGGCA	(zostera_marina_Chr06_25503948)	2.0	745.0	0.0026845637583892																				6.89084e-17	0.347835	745.0	42.0	0.996903	0.255034	0.255034	1.685357978889977e-13	True	54M
TGTTTCTTTAGGGATCAAGACAGTGTC	ATTCTCAAACTAACAAGTTACATGAAA	(zostera_marina_Chr01_1942596)	9.0	738.0	0.0121951219512195																				4.98052e-09	0.265079	738.0	47.0	0.838347	0.348238	0.291328	7.662119130243875e-06	True	54M
TGTTTCTTTCCAACTTGTTGGGTATTA	CTCTTCTGCGAGGATGATTTGTGAAGA	(zostera_marina_Chr06_21723058)	1.0	306.0	0.0032679738562091																				3.97103e-11	0.642157	306.0	31.0	1.12743	0.45098	0.45098	7.03236931821659e-08	True	4S50M
TGTTTCTTTGAAAACCCAGGTTTACCT	GTTGGGCACCAAGTTCAATTACATGCA	False	2.0	283.0	0.0070671378091872																				4.36809e-09	0.396628	283.0	26.0	0.943162	0.342756	0.236749	6.749117556073838e-06	True	26M137N28M
TGTTTCTTTGAGAGTTGATGTATCAAT	ATAGATTTAGTATCCCGTATATTATTA	(zostera_marina_Chr01_24837597)	4.0	106.0	0.0377358490566037																				9.16469e-07	0.913569	106.0	12.0	1.19169	0.669811	0.669811	0.0011916342958262	True	54M
TGTTTCTTTGAGCTATTACGTGGATCA	ACTGCGAAATGAATTTCATGCATAAGT	(zostera_marina_Chr05_6413271)	2.0	631.0	0.0031695721077654																				1.24185e-14	0.375158	631.0	40.0	1.1042	0.315372	0.315372	2.7081207335595663e-11	True	54M
TGTTTCTTTGATGACCTGCTTTAGGTA	GCGTAATTTTGGAAGGTCGGTTTATTC	(zostera_marina_Chr04_31240385)	4.0	2248.0	0.0017793594306049																				3.03823e-49	0.381078	2248.0	48.0	1.29524	0.529804	0.508452	1.9793009178123707e-45	True	54M
TGTTTCTTTGATGCCCAGGCTACCAAA	TTTCCAGCAAAACAGATGCTGAATCCA	(zostera_marina_Chr03_31917704)	5.0	2263.0	0.0022094564737074																				2.93467e-07	0.220074	2263.0	46.0	0.918405	0.200619	0.190897	0.0003962849254089	True	54M
TGTTTCTTTGTGAACGACATTGCCTGT	ATTAACATAAACGGAACCAAAATGGAC	(zostera_marina_Chr06_5660893)	2.0	440.0	0.0045454545454545																				1.29609e-16	0.516534	440.0	38.0	1.24899	0.468182	0.461364	3.1284230679727694e-13	True	54M
TGTTTCTTTTACCATGCCATGTTCCTG	AGGAGGTGGAGGACAGATTGTATCACA	(zostera_marina_Chr05_22140506)	1.0	245.0	0.0040816326530612																				6.05109e-14	0.679199	245.0	25.0	1.06934	0.404082	0.404082	1.2699407204007963e-10	True	54M
TGTTTCTTTTCATAATTCTCCAGTTCC	AGAGCAACTTCTCCTATTTTATTACAT	(zostera_marina_Chr03_23530767)	2.0	552.0	0.0036231884057971																				3.8945000000000003e-19	0.489125	552.0	39.0	1.20639	0.398551	0.394928	1.0564092223711481e-15	True	54M
TGTTTGAAACCAATCCAGCCAAGAGGG	GGACTGTCATACAGCTCTTTCATAGTG	(zostera_marina_Chr06_6856422)	14.0	4707.0	0.0029742936052687																				8.02236e-35	0.208005	4707.0	48.0	1.01818	0.230933	0.224134	3.708866885726096e-31	True	54M
TGTTTGAACCTGTTGGAAACGTGGCGG	TTCCGGTAACATATATTAAAGCAATTA	(zostera_marina_Chr05_30875208)	4.0	3399.0	0.0011768167107972																				1.06862e-103	0.476085	3399.0	48.0	1.16712	0.456899	0.451898	1.571634086183628e-99	True	54M
TGTTTGAAGAGGAAGATGACTTTCAGC	ATGGCTTCCAGAAGAAGAAGAAGAGAG	(zostera_marina_Chr04_5887335)	5.0	4908.0	0.0010187449062754																				7.02134e-155	0.411563	4908.0	48.0	1.14654	1.01874	1.01121	1.6510415131797626e-150	True	3S51M
TGTTTGAAGAGTATGTAAGCTTGATGT	GGTCTGTGAAGCGGACCCTCATGTCTT	(zostera_marina_Chr03_24387757)	2.0	345.0	0.0057971014492753																				2.48979e-15	0.414359	345.0	22.0	1.14752	0.298551	0.298551	5.630900280033559e-12	True	54M
TGTTTGAAGTGAAGTTGATTGCTGAGA	TGATCGGTTGGAATTTGAGGAAGATAA	(zostera_marina_Chr04_31924765)	1.0	442.0	0.002262443438914																				8.04497e-14	0.461236	442.0	42.0	1.30165	0.468326	0.468326	1.6762010051470602e-10	True	2S52M
TGTTTGAAGTTTGAACTAATACAAATA	AGCAAATACGATGGACAAAAATACTTA	(zostera_marina_Chr04_30617216)	1.0	150.0	0.0066666666666666																				2.78816e-09	0.721562	150.0	16.0	1.35637	0.533333	0.533333	4.367929280754828e-06	True	54M
TGTTTGAATGGAAGTAGAGACCAAAAA	AAAGTCAAAAAGTCCAAGCAAACCGTG	(zostera_marina_Chr01_9335420)	5.0	95.0	0.0526315789473684																				1.64675e-11	0.862745	95.0	12.0	1.7717	2.21053	0.810526	2.9887722896654566e-08	True	29M1I24M
TGTTTGAATTAATTTGGATTGAATTCC	TAACGAGTCTATGTGCTGCTTACCTTA	(zostera_marina_Chr06_28876620)	1.0	306.0	0.0032679738562091																				7.12602e-13	0.533177	306.0	31.0	1.0846	0.375817	0.375817	1.405789062834655e-09	True	54M
TGTTTGAATTTTGGCGATTCAAATGAT	GGATGATCCACTTCCGGAGAACATACA	(zostera_marina_Chr05_18771468)	5.0	1822.0	0.0027442371020856																				4.21085e-55	0.428584	1822.0	48.0	1.28493	0.524149	0.515917	3.07520293580619e-51	True	1S53M
TGTTTGACCAGCAGCAGCAGCAGCAGC	AGCAGCCTCTGCTCGCTGACAAGTTGG	(zostera_marina_Chr05_30262172)	23.0	147.0	0.1564625850340136																				1.02071e-08	0.619322	147.0	17.0	1.44834	6.95238	2.38095	1.5357772725251748e-05	True	54M
TGTTTGACCTCTTTTGCTCTCAAACTT	GCCTCCAGAATATCTTTATACTCTGGA	(zostera_marina_Chr06_23683126)	5.0	5211.0	0.0009595087315294																				3.49841e-270	0.543461	5211.0	48.0	1.28067	0.50758	0.495298	1.5573666630123863e-265	True	54M
TGTTTGACTCAGAAGCAACATCCTTGG	AATTCTTCTCCAACTTCAGACCGCCGC	False	7.0	1728.0	0.0040509259259259																				6.33919e-38	0.406489	1728.0	48.0	1.36532	5.15914	4.72396	3.172764195920194e-34	True	16S38M
TGTTTGACTGACCAGATACGTATCTTT	TCCCATTGTATTAAACAGGATCGAACG	False	5.0	2279.0	0.0021939447125932																				2.20757e-47	0.349736	2279.0	47.0	1.18089	0.344011	0.305397	1.3796324092918993e-43	True	47M7S
TGTTTGAGAAGATATTATTGTTACACA	TTAATGATGAGAAATTCAATTCTCTGC	(zostera_marina_Chr05_24381043)	2.0	1526.0	0.001310615989515																				2.48602e-09	0.233305	1526.0	48.0	0.699058	0.146789	0.136959	3.907178027170346e-06	True	54M
TGTTTGAGATGAACTCCCAGTTATCCT	TCAGCCACTTCCAAGCAGTTTCACGAG	False	14.0	2179.0	0.0064249655805415																				3.48117e-35	0.284157	2179.0	48.0	1.31965	0.432308	0.402478	1.624453498528173e-31	True	25M203N28M1S
TGTTTGAGATGCTTCCAGTGCTTGGTT	TTCGGCTGCCCTTTTATGTGCTTTTCT	(zostera_marina_Chr06_25483037)	4.0	1276.0	0.0031347962382445																				4.29198e-30	0.353923	1276.0	48.0	1.14539	0.365204	0.351097	1.7349131671080948e-26	True	54M
TGTTTGAGATTGTTTCAATTCCTGCAC	CAGAGGTGGCAGCCGTATAATTTCTTT	(zostera_marina_Chr06_29145528)	2.0	1568.0	0.0012755102040816																				3.51936e-24	0.320965	1568.0	48.0	0.974353	0.253827	0.243622	1.1692909514196848e-20	True	54M
TGTTTGAGCTGTGAAAGTGGCCGCCAT	ATTCAATGGTCTGAAGTATCTTCTGGA	(zostera_marina_Chr02_36846826)	139.0	129264.0	0.0010753187275652																				0.0	0.153539	129264.0	48.0	1.21741	0.422229	0.408799	0.0	True	53M1S
TGTTTGAGGTAGGTTATCGGCACCGAG	AATCTCTTCTCGTTCTCGCCGCCGTAG	(zostera_marina_Chr03_26671105)	15.0	3168.0	0.0047348484848484																				1.22855e-24	0.233821	3168.0	46.0	0.934914	0.190025	0.168245	4.149971091788721e-21	True	54M
TGTTTGAGTTAGTGGATCTCCGCCATT	GCTGTCCAATTTGGCTATCATCTCCTA	(zostera_marina_Chr01_41475626)	6.0	2077.0	0.0028887818969667																				2.68052e-35	0.309186	2077.0	47.0	1.38617	0.442465	0.425132	1.254609748625239e-31	True	53M1S
TGTTTGAGTTGCTTTTGTGACTGAGCC	AAATGGTGGTTAAAACTGAAATTTAGA	(zostera_marina_Chr05_1846624)	1.0	357.0	0.0028011204481792																				4.68905e-14	0.480677	357.0	31.0	1.14421	0.478992	0.478992	9.903169035397708e-11	True	52M2S
TGTTTGATAAGCTCTCCAGTGATCCTG	CCGCCGGTTGTTGACTCTTTTCCTGAA	(zostera_marina_Chr03_5177852)	10.0	2097.0	0.0047687172150691																				1.30967e-86	0.481005	2097.0	48.0	1.4432	0.541249	0.528851	1.568339250285834e-82	True	52M2S
TGTTTGATAATCAATATTCCAAGCTCG	CACAATACCTTTGTCTTTCTTTTGTCA	False	5.0	288.0	0.0173611111111111																				6.21087e-06	0.329412	288.0	25.0	0.995851	0.409722	0.361111	0.0075673403085738	True	19M120N35M
TGTTTGATAGATCAAGCTCTGATATAG	GTTTTGACAAATTATATTTCTATTTGC	(zostera_marina_Chr01_4522250)	2.0	495.0	0.004040404040404																				6.93467e-07	0.31807	495.0	37.0	0.85587	0.234343	0.214141	0.000909958746912	True	54M
TGTTTGATCCACCAAGATAATGATCAG	AAACCACCGCAAACTTCACTAGACGCC	(zostera_marina_Chr03_33628550)	1.0	69.0	0.0144927536231884																				8.14116e-06	0.827586	69.0	7.0	1.13217	0.405797	0.405797	0.009826864240932	True	54M
TGTTTGATCTCTTTGCGCTCCACATCA	TAAAGCTTGTTCAATTGATTCGAGTCT	False	63.0	726.0	0.0867768595041322	-	ACT_5	PF13710.9	0.23	15.1	0.0	0.25	15.0	0.0	1.1	1.0	0.0	0.0	1.0	1.0	1.0	0.0	-	-2.0	3.79186e-15	0.291075	726.0	44.0	2.18243	3.8168	2.7741	8.495350204899379e-12	True	24M349N30M
TGTTTGATCTGTCTCTTGTAGTCATGA	TAACTTTCCATTTCCAGATTGGTCATA	(zostera_marina_Chr01_2776850)	313.0	5494.0	0.0569712413542045																				1.92975e-21	0.164282	5494.0	48.0	1.82916	0.91518	0.883145	5.772496572978596e-18	True	53M1S
TGTTTGATCTTGGTTGACGACGCTCCT	TCCTCATCCTCGTCCTCGTCCTCTTCA	(zostera_marina_Chr06_6673826)	2.0	647.0	0.0030911901081916																				7.97434e-14	0.238331	647.0	25.0	0.71969	0.151468	0.151468	1.661892162209984e-10	True	53M1S
TGTTTGATGAAAAATAACAAGAAATTT	AATTAATCAATCAATCAATCGGGGGTG	(zostera_marina_Chr03_39615733)	3.0	486.0	0.0061728395061728																				2.7003400000000003e-28	0.576068	486.0	36.0	1.1835	1.75514	1.73045	1.0321891609840068e-24	True	47M7S
TGTTTGATGAATTTACATATATATCCA	TAATTGTTTCTTTTATTAAGATAAGAA	(zostera_marina_Chr01_24104168)	9.0	19998.0	0.0004500450045004																				0.0	0.335733	19998.0	48.0	1.08263	1.60086	1.32238	0.0	True	54M
TGTTTGATGCTTTGTATATACATTACA	ATAGAATGGTTGTTTAGAACCCTGAGC	(zostera_marina_Chr01_3422042)	1.0	327.0	0.0030581039755351																				5.411100000000006e-19	0.58458	327.0	29.0	1.1766	0.373089	0.373089	1.4591457733803682e-15	True	54M
TGTTTGATGGAAGAAATTTAAATGGAA	GATGAAAGTAAATTGTAAGCCGGATGC	(zostera_marina_Chr06_27778043)	3.0	726.0	0.0041322314049586																				7.78988e-27	0.513311	726.0	32.0	1.03375	0.307163	0.307163	2.840647404263422e-23	True	54M
TGTTTGATTAGAAGGAATTTGGGACTG	TGACGACTGTTTCTGCCTCATCTGACC	(zostera_marina_Chr01_41643062)	1.0	101.0	0.0099009900990099																				2.39958e-08	0.70549	101.0	12.0	1.09475	0.386139	0.386139	3.512547394162803e-05	True	3S51M
TGTTTGATTGCCTGATCTAAGTCTTTC	CACATTACTGCCATAGAGAACACAAGA	(zostera_marina_Chr02_906568)	105.0	8069.0	0.013012764902714																				1.76916e-23	0.131827	8069.0	48.0	0.747254	0.126286	0.110918	5.727673997937404e-20	True	1S53M
TGTTTGATTTATGAGAGCTTGGGATCT	TTCATAGAGTTCCCTCATTTTTGATAG	False	1.0	98.0	0.010204081632653																				2.48568e-06	0.724005	98.0	14.0	1.25528	0.469388	0.469388	0.0031256841544773
TGTTTGATTTCTTATAATGATTTAAAC	TTGTCTGGACAGGAGGAATCTGCTTCA	(zostera_marina_Chr04_26508482)	4.0	914.0	0.0043763676148796																				8.42703e-36	0.542243	914.0	45.0	1.31414	0.497812	0.497812	3.9974355536750574e-32	True	1S53M
TGTTTGATTTGCAATTCCAACTTTTAT	TAAATCCAGGTCAGGATCAAATCCAAC	(zostera_marina_Chr05_29413259)	5.0	2086.0	0.0023969319271332																				1.41709e-32	0.28128	2086.0	47.0	1.13824	0.310642	0.284276	6.156478801962381e-29	True	54M
TGTTTGATTTGTTTCTACTCAATATCC	TTCATTGCATCAATGATGGCTCTCCCA	False	151.0	4271.0	0.0353547178646687																				2.02681e-47	0.273401	4271.0	48.0	1.45214	1.02365	0.897916	1.267698440525497e-43	True	38M1587N16M
TGTTTGCAGAGTGCTATGTTTTTAATA	AACAGTTGCAGCGGCCTGGTTTCTGCG	(RF_all_KB849435.1/1664106-1661213_1742)	26.0	302.0	0.086092715231788																				6.58343e-14	0.689341	302.0	10.0	2.59664	1.86093	1.66225	1.3786596646467615e-10
TGTTTGCCATATGTCTGGAATGCAAGA	CGAAGTTAGGTTAGATCGGCAATTCGG	False	6.0	4501.0	0.001333037102866																				1.36544e-77	0.288061	4501.0	48.0	1.02618	0.259942	0.241724	1.441601426811396e-73	True	12M753N40M2S
TGTTTGCCGACTCCCCGAAGCTTTTCG	CAGGCTACTACGTCCTTCATCGCCTAT	(RF_all_AVBH01000449.1/136-1_42)	3.0	306.0	0.0098039215686274																				4.2385e-06	0.389773	306.0	13.0	1.4468	0.947712	0.924837	0.0052330668189961
TGTTTGCCTTTATGACCTGTTAAATTG	TTTTTCAGATTATTTTTCCTTCAAGGA	(zostera_marina_Chr03_34027201)	1.0	270.0	0.0037037037037037																				3.09139e-13	0.545635	270.0	32.0	1.02788	0.359259	0.359259	6.232229968792e-10	True	54M
TGTTTGCGACGGGATCAGCGAGGTGGT	CTGCAAGGTTCTCCAATGGCCACTTTC	(zostera_marina_Chr04_23683582)	199.0	322142.0	0.0006177400028558																				0.0	0.119045	322142.0	48.0	1.30382	0.500351	0.49435	0.0	True	54M
TGTTTGCGTGAATGTTTGTTAGGACCG	CGAATGGTGCCAAAGAAGTCTCGCCCA	(zostera_marina_Chr03_30111232)	2.0	440.0	0.0045454545454545																				1.4613e-17	0.47021	440.0	34.0	1.28816	3.48182	3.03636	3.6908812825423646e-14	True	2S52M
TGTTTGCTATAAAAGCTTCAGATTTCA	TTTCAGAACAAAAGATAGTTAATGGCT	(zostera_marina_Chr04_24696632)	31.0	298.0	0.1040268456375839																				1.25124e-09	0.481336	298.0	33.0	1.52789	0.892617	0.852349	2.006881207909933e-06	True	54M
TGTTTGCTCCAATAGTTGGGATAACAC	CAATGATAATTATAAGGAATAGCACAA	False	2.0	418.0	0.0047846889952153																				2.97471e-10	0.411325	418.0	37.0	1.1712	0.413876	0.413876	4.97624190097408e-07	True	52M2S
TGTTTGCTCCCCACGCTTTCGAGCCTC	AGTGTCAGTTACAGGCCAGAGAGCCGC	(RF_all_AE005176.1/2345905-2344359_737)	52.0	516.0	0.1007751937984496																				1.1073e-11	0.401772	516.0	17.0	2.95431	2.97481	2.93798	2.031403136539676e-08
TGTTTGCTCCCCACGCTTTCGCACCTC	AGCGTCAGTATCGAGCCAGTGAGCCGC	(RF_all_CP001312.1/1514116-1515582_674) (mge_aclame_genes_all_0_gene:plasmid:117070_667)	366.0	5234.0	0.0699273977837218																				2.25367e-08	0.139783	5234.0	41.0	2.63517	2.17635	2.15342	3.305840097421804e-05	True	54M
TGTTTGCTCCCCACGCTTTCGTGCCTC	AGTGTCAGTGTTGGTCCAGGTAGCTGC	(RF_all_CP017483.1/2120054-2118508_733)	80.0	983.0	0.0813835198372329																				3.9149e-12	0.467249	983.0	29.0	2.2545	2.69786	2.65921	7.385636016911877e-09
TGTTTGCTCTCTTTTTCTCTGCTTACT	ATTGCTGCTGGCACGTAATTTTATAGA	(zostera_marina_Chr06_28157413)	3.0	1963.0	0.0015282730514518																				7.42139e-23	0.310665	1963.0	48.0	0.900282	0.20377	0.183902	2.3468014598060026e-19	True	54M
TGTTTGCTCTGTACATCTAATCAATTT	AGCCAATTGTTCCTGGAGAAACATCAC	(zostera_marina_Chr06_3979768)	17.0	1118.0	0.01520572450805																				3.42858e-42	0.447039	1118.0	47.0	1.17695	0.54025	0.506261	1.903329384437945e-38	True	54M
TGTTTGCTGGTTTATCACACATATGTG	AGATCTCATATCTTGACAATACAGCTT	(zostera_marina_Chr03_3493442)	4.0	2949.0	0.0013563919972872																				7.1897e-12	0.174546	2949.0	48.0	1.30528	0.460834	0.451339	1.3345248002362573e-08	True	54M
TGTTTGCTGTGGACTTGTCCTGCACTG	ATTCCGGCGCTGGTGCTATTACATTGC	(zostera_marina_Chr04_31602597)	1.0	804.0	0.0012437810945273																				4.85675e-26	0.442619	804.0	47.0	1.2506	0.559701	0.554726	1.7238259824780782e-22	True	54M
TGTTTGCTTGGGCAAGGTGAATATCTG	TGAATGTACTGATCTGTACAGTTTTCA	(zostera_marina_Chr04_30251079)	2.0	1437.0	0.0013917884481558																				2.58349e-13	0.367281	1437.0	37.0	0.855527	0.235908	0.215727	5.232224355620033e-10	True	52M2S
TGTTTGCTTTGCATTAATATTTGAAGT	CGCCGAAGAGCTTCCGAAGCTTCCGTT	(zostera_marina_Chr03_34863643)	2.0	804.0	0.0024875621890547																				4.54551e-11	0.298966	804.0	44.0	1.23995	0.404229	0.399254	8.021002545504076e-08	True	54M
TGTTTGGAAATCAAAAGAACAAAACTT	ACAAGATTTATAATTTCAAGTTTCAAA	(zostera_marina_Chr01_35543034)	1.0	144.0	0.0069444444444444																				6.95208e-12	0.918367	144.0	18.0	1.00432	0.375	0.375	1.2916138284661472e-08	True	54M
TGTTTGGAATCAGATTCTTTTTGTGTC	CATTGTATGTTCTATGACCCTGGAGAG	(zostera_marina_Chr04_27314524)	5.0	2501.0	0.001999200319872																				1.66159e-45	0.328641	2501.0	48.0	1.21222	0.369452	0.35066	9.964234593949011e-42	True	54M
TGTTTGGAATCCGGGGAAATCCACCAT	CGGGCCTTTCTTCCCCGGGTCGATACG	(zostera_marina_Chr03_37703915)	4.0	3307.0	0.001209555488358																				1.55759e-06	0.125796	3307.0	48.0	1.2124	0.723314	0.700937	0.0019901349113687	True	54M
TGTTTGGAATCTGAAATGATTCACGGT	ATGTCTGTTGCAGTTGATCTTGGTGCG	(zostera_marina_Chr03_34879820)	1.0	346.0	0.0028901734104046																				2.88432e-07	0.394304	346.0	31.0	0.924332	0.236994	0.236994	0.0003896944008323	True	52M2S
TGTTTGGAGATTTCAAATTGAGATTCT	TCAACAGAGATTCTGTGCCTGTTGGTT	(zostera_marina_Chr01_40428609)	642.0	31946.0	0.0200964126964252																				4.16419e-92	0.11659	31946.0	48.0	1.42332	1.41263	1.38358	5.347806571820404e-88	True	54M
TGTTTGGAGGTTCGATAATTTCAGACC	CATGTTTGTTGGCAGCTACTCTAGATC	(zostera_marina_Chr04_29103814)	2.0	2071.0	0.0009657170449058																				2.08069e-50	0.455719	2071.0	46.0	1.23366	0.452438	0.450507	1.3877855883687864e-46	True	54M
TGTTTGGATAGAATAAACCCCAGTGCC	TCTCATACCCTGCAGGATTATGGTTCT	(zostera_marina_Chr01_33707843)	2.0	786.0	0.0025445292620865																				2.63584e-19	0.409744	786.0	30.0	1.16979	0.405852	0.402036	7.20263687966666e-16	True	54M
TGTTTGGATATTGGAAATAACATCTTC	TAGATTGGTTTTTAAATAGGAAACTGC	(zostera_marina_Chr04_28887023)	3.0	1441.0	0.0020818875780707																				3.07001e-48	0.472294	1441.0	45.0	1.30191	0.516308	0.486468	1.9557075921065738e-44	True	54M
TGTTTGGCAAAGATAACAAACATAACA	AAAGAACTTTTATAATGTTTCCAAAAG	(zostera_marina_Chr05_3201606)	28.0	2666.0	0.0105026256564141																				1.63533e-80	0.428914	2666.0	48.0	1.34631	0.467742	0.454239	1.8016252080472158e-76	True	54M
TGTTTGGCATTGGTCGATAGGATCAGG	TTTGGATATTTCCAATCGGGCCCCTTC	(zostera_marina_Chr01_2559962)	6.0	2670.0	0.0022471910112359																				1.36435e-07	0.163283	2670.0	48.0	0.73413	0.137828	0.122472	0.0001889271064072	True	54M
TGTTTGGCTTTCTCCTCGGAGTTTGGG	GTCATCGAATGCCTCAATTCCCTTGCA	(zostera_marina_Chr05_9592854)	7.0	588.0	0.0119047619047619																				1.18279e-11	0.281125	588.0	30.0	0.910445	0.205782	0.193878	2.1660232994851047e-08	True	54M
TGTTTGGGAAAAGTATCTTGGTCCATC	TACATTGACAGGTGCAGTAGCAAGCAA	(zostera_marina_Chr04_33894101)	2.0	391.0	0.0051150895140664																				7.230220000000001e-18	0.534759	391.0	31.0	1.40748	0.483376	0.455243	1.8531571093327182e-14	True	54M
TGTTTGGGAACGATCAAAACTGCGGTC	AATTTGATTTAGGTTAAGCACAATATC	(zostera_marina_Chr03_32597285)	2.0	841.0	0.0023781212841854																				6.5318100000000005e-24	0.37976	841.0	48.0	1.11783	0.453032	0.448276	2.1483937200338352e-20	True	4S50M
TGTTTGGGAATCACGAGCTTTTGGAGA	ATCACAAACTAGTCCAATTGGAGAAGG	(zostera_marina_Chr04_33178770)	1.0	91.0	0.0109890109890109																				2.69171e-06	0.714976	91.0	11.0	1.30401	0.538462	0.538462	0.0033758198110515	True	54M
TGTTTGGGAATCTGAGATTGTGTATTT	GTGCAGTATAAAAACAGTTAAGTTGTT	(zostera_marina_Chr02_37026124)	5.0	1859.0	0.0026896180742334																				3.369430000000001e-18	0.228529	1859.0	48.0	1.10731	0.341044	0.317913	8.773426424514621e-15	True	54M
TGTTTGGGCATGAAGGTTTCGGTCTTT	TCAAGCTACTTGTTTGTGGAGATATTG	(zostera_marina_Chr06_26766258)	1.0	150.0	0.0066666666666666																				1.78179e-07	0.584637	150.0	18.0	1.27934	0.433333	0.433333	0.0002446282285651	True	54M
TGTTTGGGGATATCCCGGTGAATGAAG	CGACGACTACTCCGCGCTTGGAATTTA	(zostera_marina_Chr01_12421188)	117.0	1089.0	0.1074380165289256																				1.31539e-15	0.228997	1089.0	36.0	2.50614	3.61524	3.25436	3.017962731507424e-12	True	54M
TGTTTGGGGATTCACGTTCTTTTAAAT	TCCTGAAGGAAAAGAAGATAGAGTTGT	(zostera_marina_Chr01_38233469)	251.0	4713.0	0.0532569488648419																				7.879170000000001e-18	0.151837	4713.0	48.0	1.82407	10.4394	7.92468	2.016013482385307e-14	True	54M
TGTTTGGGTGTCACCGTTTGAATTTTT	TGGTAGCATGGATTTAGGCAGACGGAG	False	178.0	1139.0	0.1562774363476734																				5.17809e-16	0.311717	1139.0	46.0	2.22924	2.53995	1.19754	1.213057921052002e-12	True	28M296N26M
TGTTTGGTAATTCACTTTATTTATTTA	TTTATTTTCCAAATCAACGGATAACAA	False	315.0	2889.0	0.1090342679127725																				1.14857e-33	0.319076	2889.0	42.0	2.20344	4.41745	4.41295	5.143518731523083e-30	True	15S39M
TGTTTGGTCACTATGAAGCCAAGCTAC	TGTTTTAACGGAACCAGGTGATTCTCT	(zostera_marina_Chr05_4752798)	3.0	1694.0	0.0017709563164108																				1.32524e-47	0.389019	1694.0	48.0	1.25875	0.406139	0.400826	8.323380588888144e-44	True	54M
TGTTTGGTCTCAATAACCAACACATCT	TCCGATAATATTTCCTTCGCCACCTCA	(zostera_marina_Chr03_24706947)	1.0	631.0	0.0015847860538827																				1.16819e-35	0.634151	631.0	43.0	1.33599	0.591125	0.551506	5.52145830376953e-32	True	54M
TGTTTGGTTCTCCGATGTTGATGACAT	GGGCATAGACGCAGGCTGTTGCTCTGT	(zostera_marina_Chr02_2149026)	5.0	3850.0	0.0012987012987012																				2.8008e-76	0.429379	3850.0	48.0	1.24999	3.49013	2.61792	2.9009610888498665e-72	True	54M
TGTTTGGTTGAATGCAGACACAGCAAC	AAATGAGAATAGAGTAAGGAAATTCTA	(zostera_marina_Chr06_18944581)	29.0	15276.0	0.0018984027232259																				9.10244e-272	0.334072	15276.0	48.0	1.06652	0.292878	0.273828	4.082745727706403e-267	True	1S53M
TGTTTGGTTTGTATGCATAGAAGTTTT	AGATCGGGAAGAGCACACGTCTGAACT	False	1.0	326.0	0.0030674846625766																				4.97926e-11	0.486107	326.0	20.0	1.15355	0.579755	0.546012	8.765242865216771e-08
TGTTTGGTTTTGTCATAGCCGTCGTCG	TAACCATCGGAGTAATGAAAATAGGAC	(zostera_marina_Chr05_10522849)	1.0	114.0	0.0087719298245614																				1.03815e-09	0.771092	114.0	14.0	1.1813	0.464912	0.464912	1.6745097077142349e-06	True	54M
TGTTTGTAAAGCACAAACACAAAACGA	TGGCCTCCAACCTCCGGCAACGGACTT	(zostera_marina_Chr06_25988933)	53.0	28034.0	0.0018905614610829																				4.13688e-61	0.105885	28034.0	47.0	1.38695	0.524506	0.518157	3.37189403792218e-57	True	54M
TGTTTGTACTGAAAGTTTCTTATATTA	ATAAGTCTCTCAGTATATCTAACGCAG	False	1.0	371.0	0.0026954177897574																				2.13225e-21	0.990099	371.0	6.0	0.92166	0.283019	0.229111	6.3661650866907385e-18
TGTTTGTATCTGGATTCAAGCCTCCAA	TAGCCACCAATTCACCAAATGCAGCAG	(zostera_marina_Chr03_23999585)	87.0	34884.0	0.0024939800481596																				8.419410000000001e-85	0.10386	34884.0	48.0	0.686098	0.112086	0.0946279	9.851289591818808e-81	True	54M
TGTTTGTCTCTTTCTCTCCATGATTTT	TCTTTCTGCTTGTGTCTGCATCCGAGT	(zostera_marina_Chr03_31243439)	3.0	495.0	0.006060606060606																				1.06942e-06	0.273941	495.0	40.0	1.30279	0.773737	0.767677	0.0013832570605584	True	42M276N12M
TGTTTGTCTGCCCTGGTCAAAAACACA	ACCAGGGTTGAGCTCACAACCGAGATC	(zostera_marina_Chr06_18855236)	8.0	2874.0	0.0027835768963117																				1.53937e-18	0.141658	2874.0	36.0	0.699607	0.118998	0.102644	4.069370236882014e-15	True	54M
TGTTTGTCTGGTTTTGCATCTTCAGGA	GTAATGGCATATATATCAGGGTCAGTT	(zostera_marina_Chr01_34694239)	1.0	404.0	0.0024752475247524																				8.79741e-14	0.444245	404.0	33.0	1.17947	0.438119	0.438119	1.82935977917017e-10	True	51M3S
TGTTTGTGAAGCAGAAACCATGGAAAA	GATGATACAAAGCAAACATATAAGAGA	(zostera_marina_Chr03_1956843)	1.0	266.0	0.0037593984962406																				1.20073e-15	0.647178	266.0	28.0	1.06184	0.477444	0.477444	2.760624801997411e-12	True	54M
TGTTTGTGATGCATTTGAATTGATTGC	AGATGCTGATTCTGCAGAAAGTCGGGT	(zostera_marina_Chr03_5425526)	1.0	239.0	0.00418410041841																				2.36069e-14	0.602748	239.0	25.0	1.13263	0.539749	0.527197	5.069563641142368e-11	True	54M
TGTTTGTGCATGTCGTAGAGGCATGCT	TTGAGAATAAGAGCAAGATGAAATTTA	(zostera_marina_Chr04_5282578)	4.0	2198.0	0.0018198362147406																				3.96791e-22	0.317675	2198.0	24.0	1.21552	0.434031	0.412648	1.2198481546795336e-18	True	1S53M
TGTTTGTGCCGTAGTTGACGAGATTGG	CAAAGAGGATTCCTATAGTGCCGTTGA	(zostera_marina_Chr06_23682821)	7.0	3922.0	0.0017848036715961																				1.15848e-41	0.299637	3922.0	48.0	1.03807	0.254462	0.233809	6.349680805168606e-38	True	54M
TGTTTGTGCTGAAAGTTCCTTATATTA	ATAAACCTTTCAGTATATCTAACACAG	False	1.0	138.0	0.0072463768115942	-	Antimicrobial15	PF08110.15	2.7	12.2	0.7	3.1	12.1	0.7	1.1	1.0	0.0	0.0	1.0	1.0	1.0	0.0	-	-3.0	8.1379e-19	1.0	138.0	3.0	1.04822	0.456522	0.456522	2.1774567417995174e-15
TGTTTGTGGGAGTAGATACCAACTGGG	CTGCAGTATCAATTCCGATTACACCAA	False	2.0	403.0	0.0049627791563275																				6.48276e-15	0.462856	403.0	38.0	1.19522	0.493797	0.493797	1.4348062491579279e-11	True	32M72N22M
TGTTTGTGGGTTGGTGTCACCTGTATT	TCTTCTTCTTCTTCATCTTCTTCTTAG	(zostera_marina_Chr04_30172721)	2.0	127.0	0.0157480314960629																				5.59554e-10	0.700201	127.0	16.0	1.21148	1.0	1.0	9.187458928674698e-07	True	52M2S
TGTTTGTGGTCATCCAAGATTCAACTG	TCTCATATGCTTCAAGCATTATCAAAT	(zostera_marina_Chr01_33713640)	1.0	240.0	0.0041666666666666																				6.2273e-07	0.494286	240.0	29.0	1.16478	0.358333	0.354167	0.0008199634180802	True	54M
TGTTTGTGTACACAGATTTTTCTTCTG	TTTCGGCCTTTTCAGCCATCACCCCCA	(zostera_marina_Chr05_24285762)	2.0	586.0	0.0034129692832764																				1.00277e-13	0.400568	586.0	42.0	1.32082	0.53413	0.53413	2.078505141870956e-10	True	54M
TGTTTGTGTCGGTATGATCGATTCCGG	AGCCTGTGAGATCAATTGCGTAGGATG	(zostera_marina_Chr02_3722311)	2.0	1329.0	0.00150489089541																				1.62784e-50	0.465403	1329.0	45.0	1.22881	0.44319	0.414597	1.0878939623157261e-46	True	47M7S
TGTTTGTTGCAAATCTCCAATCCAATA	TACTCTGCTCCTCTTTTCTGTACAATG	(zostera_marina_Chr01_32856086)	11.0	562.0	0.0195729537366548																				2.74862e-07	0.295051	562.0	41.0	1.62905	0.841637	0.713523	0.0003719679559252	True	54M
TGTTTGTTGGACAAGCTTCCACCGCCA	CGCGCTACCGGAACATCATGGAGGTGT	(zostera_marina_Chr06_26524269)	4.0	2973.0	0.0013454423141607																				1.91229e-10	0.173635	2973.0	47.0	0.800066	0.162799	0.15439	3.2401274605013335e-07	True	54M
TGTTTGTTGGCACTGTGGGGTCCATCG	TGGGTGTTGGGCCCATGGTGGATTGGA	(zostera_marina_Chr05_31259740)	2.0	324.0	0.0061728395061728																				1.62637e-07	0.445161	324.0	33.0	1.32953	0.404321	0.401235	0.000223932994525	True	54M
TGTTTGTTGTGGAATGGAATGAATGAT	CGAATGATGCTGCTGATGATGATAAAG	(zostera_marina_Chr03_1829790)	13.0	1253.0	0.0103750997605746																				7.4486e-49	0.46691	1253.0	47.0	1.62538	0.513168	0.510774	4.810363257683653e-45	True	54M
TGTTTGTTTAGCCCGATTGCCTTTGTT	AATTTGTGAAATTTCCTATATAAAGTT	(zostera_marina_Chr02_31744505)	32.0	488.0	0.0655737704918032																				6.46189e-07	0.283727	488.0	32.0	2.24098	2.0123	1.84221	0.0008498369000695	True	54M
TGTTTGTTTCTTTGAGAGTTGATGTAT	CAATATAGATTTAGTATCCCGTATATT	(zostera_marina_Chr01_24837601)	3.0	101.0	0.0297029702970297																				4.51601e-09	0.861111	101.0	11.0	1.23456	0.613861	0.613861	6.969766897061899e-06	True	54M
TGTTTGTTTGTGAAGCAGAAACCATGG	AAAAGATGATACAAAGCAAACATATAA	(zostera_marina_Chr03_1956847)	1.0	272.0	0.0036764705882352																				1.20592e-11	0.516453	272.0	28.0	1.06268	0.511029	0.511029	2.207192558637474e-08	True	54M
TGTTTGTTTTATGAAATCTCCGCCAAC	ACCTCCCTGCGAACAAGTTGGCAATCT	(zostera_marina_Chr02_33813967)	1.0	429.0	0.0023310023310023																				2.52739e-14	0.433142	429.0	39.0	1.2462	0.456876	0.449883	5.418804365858067e-11	True	54M
TGTTTGTTTTTAAATTTATTTAAAAGA	TAGTTGTTAGTTATTAATTTAAATAGC	(zostera_marina_Chr03_3549634)	2.0	1250.0	0.0016																				2.80179e-06	0.17405	1250.0	48.0	0.643201	0.128	0.1264	0.0035085113594439	True	54M
TGTTTTAAAACCGTATCTCCATATTCT	TGGAATGATCTAGAAAGAAAATTAAAT	(zostera_marina_Chr01_12140772)	57.0	3466.0	0.0164454702827466																				5.663160000000001e-107	0.43799	3466.0	48.0	1.48258	0.815061	0.775822	8.62126519443552e-103	True	54M
TGTTTTAAACGAAATAAATTAATCATT	TGACCTCTCCATAAGAAATACGTTGCA	(zostera_marina_Chr03_7263984)	1.0	92.0	0.0108695652173913																				5.18828e-08	0.954545	92.0	9.0	1.26284	0.347826	0.347826	7.409312260069042e-05	True	54M
TGTTTTAAATTTGATCATTGTGAAGAA	AGGTGAGAACGACCATCCTGGCCTGAC	(zostera_marina_Chr03_31775520)	1.0	98.0	0.010204081632653																				1.96834e-07	0.75	98.0	13.0	1.10628	0.418367	0.418367	0.0002693318867879	True	54M
TGTTTTAACAACACAGGAAGTAGCGAG	TTTGAGTACATGAAGGAGCTCACCGTC	(zostera_marina_Chr05_881288)	2.0	230.0	0.008695652173913																				8.24147e-10	0.569905	230.0	15.0	1.57325	0.795652	0.743478	1.338079158825718e-06	True	54M
TGTTTTAACATCTCTCATATAAGCAGC	ATCAAATCTGAAATTCTCTCCAGCACG	(zostera_marina_Chr03_5668554)	1.0	159.0	0.0062893081761006																				2.12513e-14	0.775928	159.0	17.0	1.33572	0.528302	0.528302	4.574675553565817e-11	True	54M
TGTTTTAACCCACGTTCTTCACCTTTT	TCTTCTTCTTCTTCTTCTTCTTCAATT	(zostera_marina_Chr03_1793814)	15.0	790.0	0.0189873417721519																				2.0488000000000005e-19	0.394398	790.0	44.0	1.57843	1.73418	1.65949	5.626489879841222e-16	True	7S47M
TGTTTTAACTTTTTCCAACAGAGACTA	GTGGTAACAGCCTCGATACCATTCTGA	(zostera_marina_Chr05_31929727)	1.0	371.0	0.0026954177897574																				4.14644e-19	0.556503	371.0	27.0	1.12371	0.369272	0.369272	1.1234563811831062e-15	True	54M
TGTTTTAAGAGGTCTGGAGCTATTGGT	GGTGTTGTTGTTGTTACGTTGACGTTG	(zostera_marina_Chr01_11510216)	5.0	651.0	0.0076804915514592																				3.05369e-14	0.336659	651.0	44.0	1.32044	4.64209	2.96467	6.517948877908234e-11	True	22M3I29M
TGTTTTAAGCTTCTTCCACGGCATGGT	TCGGAAAAGACCGATAGATTCCAATAG	(zostera_marina_Chr05_10520962)	1.0	233.0	0.0042918454935622																				8.04596e-06	0.433879	233.0	24.0	1.10751	0.390558	0.377682	0.009715879725937	True	54M
TGTTTTAATTAAAAACCATGATTACCG	AACAAACATATGTCTGAACTCATGAAA	(zostera_marina_Chr03_24262754)	2.0	1669.0	0.0011983223487118																				1.84955e-71	0.638698	1669.0	34.0	1.09868	0.398442	0.394248	1.7826743745064368e-67	True	54M
TGTTTTAATTAGACAGTCAGATTCCCC	TTGTCCGTACCAGTTCTAAGTTGGTTG	(RF_all_HG970335.2/9268464-9265128_2056)	83.0	926.0	0.0896328293736501																				3.6951299999999997e-31	0.64895	926.0	14.0	1.90441	0.970842	0.947084	1.5416372025512131e-27
TGTTTTACAGCTTTGTGGTGATTGGAA	CATAGGTATGTTAAATTCTGCAGAAAC	(zostera_marina_Chr02_37697756)	4.0	2633.0	0.0015191796429927																				6.088579999999999e-20	0.251291	2633.0	48.0	0.912838	0.205089	0.20433	1.7118241450590396e-16	True	54M
TGTTTTACCGAGCCATTCGCAGTTTCG	TTGTACAATTCACTCATACTTAGACTT	False	12.0	5063.0	0.0023701362828362																				2.19801e-298	0.589154	5063.0	22.0	1.23261	1.49062	1.45013	1.0959670834432933e-293
TGTTTTACCTTCTGTACGAAGAGTGAA	CCTTCCAAGCTGTGCAAAGTCTACGAT	(zostera_marina_Chr03_33845836)	2.0	2663.0	0.0007510326699211																				1.87507e-98	0.459915	2663.0	48.0	1.19121	0.514082	0.497184	2.592017236710808e-94	True	1S50M3S
TGTTTTACTTCTGCTATTGCTGCATCC	AACATAGATGCTCTATCCATCTGTATA	(zostera_marina_Chr06_3458554)	40.0	538.0	0.0743494423791821																				1.86879e-17	0.462625	538.0	34.0	1.37433	0.810409	0.587361	4.6960844691034216e-14	True	54M
TGTTTTAGAATTATTTTCTTTCAGAAT	GATCAAGTTGAAAGGAATTAAGTAGAC	(zostera_marina_Chr02_1974670)	14.0	6497.0	0.0021548406957057																				8.844709999999999e-20	0.129123	6497.0	48.0	0.591531	0.111128	0.0952747	2.469290353093501e-16	True	54M
TGTTTTAGATGGAAAACTTCCACCTGG	CGCTGGAAAGCTCTTGCCCTCTCTCCA	False	1.0	61.0	0.0163934426229508																				2.36873e-08	1.0	61.0	9.0	1.08449	0.42623	0.42623	3.46889444930121e-05
TGTTTTAGGCCTCTAGCTTCTTTCATA	ACAATTTTATCCTGCACACCTTCTCTT	(zostera_marina_Chr01_40407348)	2.0	580.0	0.0034482758620689																				4.62738e-15	0.461538	580.0	40.0	1.25783	0.456897	0.432759	1.032091901677597e-11	True	54M
TGTTTTATAACTCGAATGAAGAAGAAG	AAGAAGAAGAAATCTGTGGTTGACTAT	(zostera_marina_Chr02_365887)	131.0	3390.0	0.0386430678466076																				9.40278e-103	0.481082	3390.0	48.0	1.49806	10.4737	5.88879	1.3665918344426415e-98
TGTTTTATACTATCCTGATCAAGGATT	GTTGTCATTCGCACTTCCTGGACCTGG	(zostera_marina_Chr04_1987992)	20.0	5888.0	0.0033967391304347																				1.87045e-213	0.455657	5888.0	48.0	1.31831	0.51036	0.50051	6.395034803066782e-209	True	54M
TGTTTTATCGGTAACAGTGAGAGCCCA	CAATCCCAGGAGATCAAACACCCACTC	(zostera_marina_Chr01_31678549)	2.0	803.0	0.0024906600249066																				3.57741e-10	0.290429	803.0	46.0	1.1975	0.422167	0.418431	5.95044491037095e-07	True	54M
TGTTTTATGAAATCTCCGCCAACACCT	CCCTGCGAACAAGTTGCCAATCTGAAA	(zostera_marina_Chr02_33813971)	1.0	426.0	0.0023474178403755																				6.92166e-12	0.41031	426.0	39.0	1.19934	0.410798	0.410798	1.2861331953993948e-08	True	52M2S
TGTTTTATTACATCTTTACTTGGTATA	TCTGCCCACTCTTGCTTCCTTGCAGCT	(zostera_marina_Chr04_27003040)	2.0	641.0	0.0031201248049922																				1.58673e-22	0.430148	641.0	41.0	1.23228	0.425897	0.407176	4.9535067206341735e-19	True	54M
TGTTTTATTGTAATAATACAAGTTGGT	TCTGATGGAATCTGATGATTTAGATAT	(zostera_marina_Chr03_27828628)	3.0	2147.0	0.0013972985561248																				3.64599e-48	0.521659	2147.0	47.0	1.27055	0.540755	0.519795	2.3184743710411497e-44	True	54M
TGTTTTATTTATTTGCTGCTATTGCTT	TAGCGTTATACGTTCTAAATGTCTTAG	(zostera_marina_Chr01_1164154)	2.0	265.0	0.0075471698113207																				6.47574e-07	0.451345	265.0	26.0	0.96727	0.509434	0.509434	0.0008516097110339	True	54M
TGTTTTATTTTCATTTTCTTGTTGCAG	AAACACTTTAAGTATTTGCTTGATAGT	(zostera_marina_Chr04_1847122)	7.0	9031.0	0.000775107961466																				1.13684e-78	0.227808	9031.0	48.0	1.0722	2.98871	0.520208	1.2207781143552838e-74	True	54M
TGTTTTATTTTTAAAAAGAAATTGGTG	GATCATTATTAAACAACAAAAATAACA	False	1.0	174.0	0.0057471264367816																				6.84493e-06	0.535603	174.0	15.0	1.30707	4.95402	4.49425	0.0083110423063133
TGTTTTCAACTGCGAAAATAAGCAGGT	GCTAGCCAGAACAGAATTTAACTGATT	(zostera_marina_Chr05_30614892)	1.0	257.0	0.0038910505836575																				7.71044e-11	0.507882	257.0	29.0	1.13638	0.377432	0.377432	1.3408166811097694e-07	True	54M
TGTTTTCAATACAAATATTTCGATGTA	TACAACATTGAGATTGTGAAAGAAGCA	(zostera_marina_Chr04_5813821)	2.0	1931.0	0.0010357327809425																				1.5834799999999998e-37	0.343409	1931.0	48.0	1.20738	0.487312	0.479026	7.851776636031516e-34	True	54M
TGTTTTCACATCTATGGTCATCAATTT	AGTGTTTTTGAACTATCTATCATAACA	(zostera_marina_Chr05_32264926)	1.0	431.0	0.0023201856148491																				1.61583e-16	0.47425	431.0	30.0	1.05589	0.348028	0.313225	3.882821392382397e-13	True	54M
TGTTTTCACCTGATTCCGTGTCAAATA	AATAATAAATAGTTTTATTGATTAAAA	(zostera_marina_Chr03_35357873)	1.0	588.0	0.0017006802721088																				5.79863e-23	0.538861	588.0	43.0	1.14648	7.71939	1.0051	1.841480598652363e-19	True	26M1D28M
TGTTTTCACTTCACATTGATAACGGGA	GAAGCAATCATCGCTTTCTCCTGGTAC	(zostera_marina_Chr03_4887547)	2.0	72.0	0.0277777777777777																				8.53058e-07	0.85	72.0	9.0	1.6952	0.583333	0.583333	0.0011118602530947	True	54M
TGTTTTCAGATATATGAAAATCAAATT	TATCAAACGATTTTCTTAACAAAAGAT	(zostera_marina_Chr01_37239917)	12.0	2617.0	0.0045854031333588																				1.16381e-07	0.149231	2617.0	47.0	1.28989	2.95338	2.45587	0.0001619797911897	True	47M7S
TGTTTTCAGTCATTTCATGAATGAGAT	CAGAAGCATACGAGTGATATGCGTTTG	(zostera_marina_Chr02_37729599)	5.0	1162.0	0.0043029259896729																				4.19094e-52	0.614721	1162.0	40.0	1.4496	0.571429	0.532702	2.892957253561813e-48	True	54M
TGTTTTCAGTTGTATTATCTTCTGCCC	CTTGGGAAGAAACTAGATTTCTCAGCA	(zostera_marina_Chr01_3294358)	2.0	1040.0	0.0019230769230769																				7.55638e-08	0.228423	1040.0	47.0	0.965694	0.266346	0.221154	0.0001066431742272	True	54M
TGTTTTCATCTGTTTCGGCTGATGGTT	CTTGTTCAGTGGTAGTAGGCTGGGATG	(zostera_marina_Chr01_28318863)	4.0	4491.0	0.0008906702293475																				1.79196e-06	0.12465	4491.0	48.0	0.55439	0.083055	0.0734803	0.002278226485743	True	54M
TGTTTTCCAAGAATACTTGTTCATCAG	CCAGCCATAGAGAATCCACAAGTCCAT	False	37.0	694.0	0.0533141210374639																				4.19862e-20	0.388925	694.0	10.0	1.0175	0.308357	0.278098	1.1886231316176112e-16
TGTTTTCCAATCGAATCCCCGACGAAA	CGTTGGAAGCGCCCCCTCCAGTCTTCT	(zostera_marina_Chr01_3070498)	4.0	932.0	0.0042918454935622																				2.73794e-26	0.409775	932.0	44.0	1.36599	0.540773	0.531116	9.799598196445921e-23	True	54M
TGTTTTCCAGCAACATTTTCTCTCTGA	TTTCTACAAAATTTGGGACTGGAAACA	(zostera_marina_Chr05_5928372)	1.0	369.0	0.002710027100271																				2.25176e-12	0.464204	369.0	30.0	1.24956	0.571816	0.523035	4.311299074036633e-09	True	54M
TGTTTTCCCAGCTTCTGACTGAACAAC	ACGTTTAGAATGCAATGCAATCCCATC	False	1.0	457.0	0.0021881838074398																				1.55177e-12	0.465995	457.0	41.0	1.10075	0.496718	0.496718	2.999467499081201e-09
TGTTTTCCGTGTGAATTGATAGCTCTT	GGTTTTCACCGTTACTCAATGAATTCA	(zostera_marina_Chr03_38808502)	1.0	161.0	0.0062111801242236																				1.09194e-09	0.609195	161.0	16.0	1.21208	0.372671	0.372671	1.7586464694774611e-06	True	54M
TGTTTTCCTCCCGACTTGATTTTACTG	GAGTTGATAGAAATAAACATATTGAGC	(zostera_marina_Chr05_6538648)	2.0	558.0	0.003584229390681																				4.24586e-07	0.282774	558.0	25.0	0.940011	0.240143	0.224014	0.0005660978681575	True	54M
TGTTTTCCTCCGATAAGTGATATACAG	CCTTTTAACGGAGCCGACGAACATCCT	(zostera_marina_Chr05_6109850)	15.0	2689.0	0.0055782818891781																				1.84402e-39	0.27337	2689.0	24.0	1.26789	0.392339	0.387505	9.591221733452508e-36	True	54M
TGTTTTCCTGGTTACAATCGAGCTTGA	GAAAGGTAACATCGAGATACTTTTCGG	(zostera_marina_Chr05_10794236)	10.0	16248.0	0.0006154603643525																				0.0	0.429513	16248.0	48.0	1.26262	0.507509	0.492922	0.0	True	54M
TGTTTTCCTGTGACGACACCTAAATTG	GAAACCAATGATTGAATTACAAGGGCA	False	6.0	5704.0	0.0010518934081346	-	Nramp	PF01566.21	1.8	11.5	0.1	1.8	11.5	0.1	1.0	1.0	0.0	0.0	1.0	1.0	1.0	0.0	-	-2.0	4.53053e-81	0.215322	5704.0	48.0	0.964898	0.238429	0.229137	5.027626473657738e-77	True	6S48M
TGTTTTCCTTCATCGCTTTGTCTTTGA	TACTCTTAACAATCACGCTCTTGCACA	(zostera_marina_Chr06_26694702)	9.0	4923.0	0.0018281535648994																				1.3618e-15	0.131103	4923.0	34.0	1.21983	0.663417	0.634369	3.1219164701880538e-12	True	54M
TGTTTTCCTTTTACCTGCTGATGAACA	TAATGAAGATTGTTTATGCCGTCAGAT	(zostera_marina_Chr03_7140535)	2.0	267.0	0.0074906367041198																				1.49043e-08	0.470539	267.0	26.0	1.37583	0.516854	0.505618	2.2165621553864752e-05	True	4S50M
TGTTTTCGAAGTGATCTACCCTTGAAA	GTCTGCAATAGCAGGCTACCAGAGGGC	False	2.0	540.0	0.0037037037037037																				2.12196e-08	0.243445	540.0	16.0	0.713681	0.12963	0.12963	3.118931133075785e-05
TGTTTTCGACCATTTCTCCGCTGAGAC	CAGACACCGCAAAGCTCAAATTTCCCA	(zostera_marina_Chr01_1429924)	13.0	6642.0	0.0019572417946401																				1.79927e-276	0.494155	6642.0	48.0	1.33577	0.532219	0.515658	8.25006160422657e-272	True	1S53M
TGTTTTCGCGTACGAGGCTATCACTCT	CTACGGCCAGACTTTCCAGACTGTTCC	False	4.0	414.0	0.0096618357487922																				2.71807e-13	0.519633	414.0	12.0	0.910625	0.210145	0.210145	5.49724068848798e-10
TGTTTTCGCTACTCAAGCCGACATTCT	CACTTCTGCTTCGTCCACGCCCGCTTA	(RF_all_FP102296.1/54933-51979_1282)	27.0	730.0	0.036986301369863																				1.25849e-48	0.729807	730.0	20.0	1.6229	1.89863	1.89041	8.08856499662388e-45
TGTTTTCGGCTTTTCTGTATTTTGAAA	ATTGGTATTGTGAAGTGCGGCAGGTCT	(zostera_marina_Chr01_39345420)	5.0	1892.0	0.0026427061310782																				1.16197e-15	0.269106	1892.0	48.0	0.886317	0.209831	0.192389	2.6735222159150573e-12	True	54M
TGTTTTCGGTTGAAGATATGATGGCAA	GTACTGGTAACCATGTATGTCGACGAC	(zostera_marina_Chr02_3632182)	5.0	891.0	0.0056116722783389																				6.49676e-21	0.348148	891.0	46.0	1.20049	0.468013	0.455668	1.9026195005842818e-17	True	54M
TGTTTTCGTGGTGGATATCGCGAAGGT	ACCGGACCTCAGAGGAAGGACGTTCCA	(zostera_marina_Chr05_31320243)	1.0	458.0	0.0021834061135371																				3.3764e-11	0.338188	458.0	37.0	1.25837	0.395197	0.395197	6.006903913622974e-08	True	54M
TGTTTTCGTTTCTCTTCTCAATCTCTT	CTTCCACTCTCCTTATATCCGTCGCAT	(zostera_marina_Chr01_34523836)	5.0	1089.0	0.0045913682277318																				2.68199e-21	0.290637	1089.0	48.0	1.00541	0.235996	0.217631	7.976328548001399e-18	True	54M
TGTTTTCTATCAAAACTTGGTGAAAAT	ATATCTTGATTTGGATTGTTCTCATCT	(zostera_marina_Chr01_30031732)	3.0	1263.0	0.002375296912114																				1.7415400000000002e-55	0.495504	1263.0	47.0	1.30159	0.530483	0.484561	1.2805330139781773e-51	True	1S47M6S
TGTTTTCTCCGAAGATAAATTTATCCA	AACTTTTGTTTTTCATGAACTAATAGA	False	4.0	1283.0	0.0031176929072486																				3.14408e-42	0.414397	1283.0	45.0	1.18662	0.420109	0.39205	1.7471535617214714e-38	True	8S46M
TGTTTTCTGTCTTGCTCTACTTTTCAT	GCGTCTCACCTTTTCTTTATTAATTTT	(zostera_marina_Chr05_9045228)	3.0	855.0	0.0035087719298245																				3.32327e-12	0.416455	855.0	42.0	1.13088	0.373099	0.348538	6.296648219542274e-09	True	54M
TGTTTTCTTCTCTTCTGGGTTACGAGC	CATAAATTGGGTCAGACTTCCGAGTCC	(zostera_marina_Chr05_21751390)	46.0	10313.0	0.0044603897992824																				2.18453e-238	0.345567	10313.0	48.0	1.30351	0.395617	0.380006	8.535743312131719e-234	True	1S53M
TGTTTTCTTCTTCTTTCAAAACCAATT	ATCCTGGAAATGAAGAATACAACATTC	(zostera_marina_Chr03_5473014)	1.0	148.0	0.0067567567567567																				1.73584e-08	0.546324	148.0	17.0	1.03319	0.385135	0.364865	2.568354869158616e-05	True	54M
TGTTTTCTTGCCCTCACTCTGGGAATC	ATTTGTGGTTTTTGGTGTCACCTCAAT	(zostera_marina_Chr01_2837508)	4.0	1356.0	0.0029498525073746																				1.68759e-28	0.361976	1356.0	48.0	1.32446	0.535398	0.525074	6.492460041695662e-25	True	54M
TGTTTTCTTGGAGGCTGCTCCTTTACT	GCTATTTTTGGCAGCAGTAGCTTCTGG	(zostera_marina_Chr04_27226376)	10.0	14212.0	0.0007036307345904																				0.0	0.420134	14212.0	48.0	1.25524	0.450394	0.429567	0.0	True	54M
TGTTTTCTTTAGCTCCGATACTACATC	CGTGAGCACTTGGGCAGATTGGTTCAT	(zostera_marina_Chr04_32972911)	1.0	585.0	0.0017094017094017																				3.1742300000000004e-24	0.460623	585.0	45.0	1.19671	0.507692	0.507692	1.0562649248409523e-20	True	2S52M
TGTTTTCTTTTTCTCCTAGACCATGGT	GATTTGAGACTACGATCGGAATCGTGT	False	42.0	237.0	0.1772151898734177																				6.65364e-08	0.484546	237.0	25.0	2.63071	5.79325	3.32489	9.426945368336333e-05	True	15M171N39M
TGTTTTCTTTTTCTTTCTTATGCTATG	TTCAGGACTTCCATTAGTAGCTTTGAT	(zostera_marina_Chr05_26164914)	3.0	949.0	0.0031612223393045																				6.21097e-23	0.414559	949.0	46.0	1.19417	7.1275	6.23604	1.9704764047167866e-19	True	54M
TGTTTTGAAATTCGTCGGACGAATTCG	GATTATCAGATTGCCATGCCTAAATGT	False	2.0	234.0	0.0085470085470085																				5.25949e-08	0.482828	234.0	19.0	1.00729	3.41026	2.95726	7.508182937890774e-05	True	17S37M
TGTTTTGAAATTCTATCAAGTTGCTTG	TGCAATTCTATCAAGTTGCTTGTGCAA	False	1.0	64.0	0.015625																				1.83384e-10	1.0	64.0	6.0	1.19771	0.671875	0.640625	3.111476521275264e-07	True	44M10S
TGTTTTGACTTGTCTCCACTTATTTGA	CCACTCGGACGCCCGTTTTCTTGTTCT	(zostera_marina_Chr02_3256439)	10.0	2031.0	0.0049236829148202																				2.55878e-16	0.245205	2031.0	48.0	0.912826	0.193993	0.164943	6.087686864686363e-13	True	54M
TGTTTTGAGAACTTCAGACATCTGTGG	CCGCAGCTTCGCATCGTCTTCGATGCA	(zostera_marina_Chr04_28433913)	3.0	707.0	0.0042432814710042																				2.87764e-12	0.336806	707.0	44.0	1.49869	0.468175	0.446959	5.4738092743890245e-09	True	54M
TGTTTTGAGAGCTTTCTGAAATCACCT	TTGACAAGTTTATAGAGAGGTAATCCG	(zostera_marina_Chr06_1814475)	5.0	469.0	0.0106609808102345																				6.93467e-19	0.452507	469.0	38.0	1.19032	0.501066	0.496802	1.8612889045544897e-15	True	54M
TGTTTTGAGTAAGCAATCATTTATCCA	AAAATAGAGTCTCAATTCAATTCAGGT	(zostera_marina_Chr01_24914946)	2.0	432.0	0.0046296296296296																				4.73985e-08	0.419324	432.0	35.0	1.01747	0.361111	0.326389	6.788643768050784e-05	True	54M
TGTTTTGCCACTACAAATTAAATATAA	GAGATACAGCATATATGCATAGATTAG	(zostera_marina_Chr06_2879499)	1.0	95.0	0.0105263157894736																				3.89268e-08	0.731707	95.0	8.0	0.978206	3.8	2.22105	5.610185906030498e-05	True	40M14S
TGTTTTGCGATTTCCCCTCATTCTGAC	TTGTCTTGATTTCTCTATCAGTTTTGA	(zostera_marina_Chr03_3624185)	2.0	1278.0	0.001564945226917																				1.92331e-12	0.280118	1278.0	47.0	0.961379	0.29108	0.240219	3.6976037750205324e-09	True	54M
TGTTTTGGAAATGATATCCAACTCATT	TAGAAAATCCTCGCTCGTAGATTTAGA	False	1.0	521.0	0.0019193857965451																				1.70324e-15	0.447078	521.0	41.0	1.19713	3.37044	3.34741	3.88614873139713e-12	True	44M10S
TGTTTTGGAAGTTTGAGGCGTCTGGTT	GGTGTTTACTTTCTGGCGCTTCTCTTG	(zostera_marina_Chr01_24403546)	2.0	878.0	0.0022779043280182																				2.52479e-16	0.377964	878.0	45.0	1.0263	0.3041	0.255125	6.00828175110287e-13	True	54M
TGTTTTGGAATAGAGGTGTGAGGTCGT	CGGCAGATGGGAGGCCCTCGTCCCATT	(zostera_marina_Chr01_30438878)	2.0	519.0	0.0038535645472061																				7.68689e-21	0.489205	519.0	44.0	1.30503	2.01156	1.52216	2.244670154887383e-17	True	54M
TGTTTTGGAGCAAGAGAGTTGGAGAAG	CTAAGAAGAGGTGGTGAAGCCATCAAC	(zostera_marina_scaffold_1151_38327)	4.0	1948.0	0.002053388090349																				2.10078e-07	0.256651	1948.0	46.0	0.846093	0.177618	0.168378	0.0002868959265444	True	54M
TGTTTTGGCAAAACAGAGTGGATACCA	GAGGCAATACCGTCCCGTTCGCGCCCA	(zostera_marina_Chr01_1214917)	14.0	995.0	0.0140703517587939																				4.3602e-25	0.314744	995.0	42.0	1.46407	0.669347	0.652261	1.4968412532686609e-21	True	54M
TGTTTTGGCAAGAGAACGAATCCCATG	TTCCGTCCACAAGGCTAAAGGGTCAGA	(zostera_marina_Chr04_2013650)	2.0	516.0	0.003875968992248																				5.76142e-11	0.457187	516.0	40.0	1.21165	0.496124	0.443798	1.010125157290244e-07	True	54M
TGTTTTGGCAATACGCATCAGCAGCAT	CGGCATGAAATTACATACAAACACGTG	(zostera_marina_Chr03_34660499)	3.0	1273.0	0.002356637863315																				2.27593e-07	0.196168	1273.0	48.0	0.766159	0.152396	0.140613	0.0003099336488544	True	54M
TGTTTTGGGATATGTTGAAAGTGCTTC	ACTGATAAATTCTGTGAGTTCATTATC	False	4.0	1324.0	0.0030211480362537																				5.51655e-07	0.192939	1324.0	46.0	0.77236	0.145015	0.14426	0.0007291754218497	True	21M688N33M
TGTTTTGGGGATAAGAGACGGAAACGC	CTCCGATAATGTTAGAAGATTTTGCCG	(zostera_marina_Chr01_39864711)	2.0	799.0	0.0025031289111389																				1.1587300000000001e-29	0.463375	799.0	45.0	1.10919	0.374218	0.374218	4.619775985138591e-26	True	54M
TGTTTTGGGGTGTAACTTATTATAGTT	ATCGGCAGCCTCAATAATGACTGTATG	(zostera_marina_Chr06_5862223)	1.0	228.0	0.0043859649122807																				6.46791e-16	0.660627	228.0	24.0	1.25269	0.552632	0.508772	1.5081035690717489e-12	True	14M1D40M
TGTTTTGGTTCCAGTGAAAGATCTTCC	ATTTAAATTCAAAAGCAAGAATCCTAA	(zostera_marina_Chr05_4581471)	8.0	731.0	0.0109439124487004																				9.00803e-07	0.265458	731.0	41.0	1.30359	1.09029	1.05746	0.0011720360405266	True	54M
TGTTTTGTACATTTCTAATTAGTCAGG	TAGTTTTGTTTACAATCGTTTTAAATT	(zostera_marina_Chr02_2827979)	3.0	230.0	0.0130434782608695																				6.57519e-16	0.643955	230.0	22.0	1.33824	5.97826	5.97391	1.5326609352190289e-12	True	54M
TGTTTTGTAGACGGTAACTTCATTTCC	AGAGCCACTTACGAGGGTCATTCTGAA	(zostera_marina_Chr04_30658064)	1.0	86.0	0.0116279069767441																				8.13585e-09	0.965517	86.0	10.0	1.06747	0.360465	0.360465	1.2329355884386253e-05	True	54M
TGTTTTGTAGATTTTTCGGGTCTTTGT	CAGCAAAGAGCTTGCATGAAGAAATCG	(zostera_marina_Chr05_9181694)	2.0	1096.0	0.0018248175182481																				3.668720000000001e-18	0.29496	1096.0	47.0	1.15786	0.406934	0.40146	9.537173172082787e-15	True	54M
TGTTTTGTATTCTTTTCTAATATGGAA	GCATGGGAATTAGATATATATGTCGAG	(zostera_marina_Chr05_26371566)	1.0	62.0	0.0161290322580645																				5.37895e-06	1.0	62.0	8.0	1.21891	0.387097	0.387097	0.0065865520547355	True	54M
TGTTTTGTCACCATTGCCCAATTATCT	CTCTTTTTCTGGTGAAGAAAATGTAAA	(zostera_marina_Chr05_2203704)	1.0	612.0	0.0016339869281045																				2.05377e-21	0.485033	612.0	43.0	1.17913	0.45915	0.45915	6.136112803398612e-18	True	52M2S
TGTTTTGTTACCAACTACAACTATTTG	TTTTCTTGATGAAGATGAAAGTATGTA	(zostera_marina_Chr04_29110764)	3.0	1050.0	0.0028571428571428																				4.85482e-24	0.392778	1050.0	46.0	1.1273	0.382857	0.38	1.6046365255719623e-20	True	1S53M
TGTTTTGTTATCCACCATGATCGGATG	ATTCGCAAGCTATCTCCACAGTAGAAA	(zostera_marina_Chr05_31326448)	1.0	806.0	0.0012406947890818																				9.82397e-18	0.379895	806.0	48.0	0.990946	0.354839	0.327543	2.5019860376767923e-14	True	54M
TGTTTTGTTCAATGCTGCAATCATCCA	ATCCAACACAGTAATTATCTGGGAAAT	(zostera_marina_Chr01_19570204)	3.0	72.0	0.0416666666666666																				4.12808e-12	1.0	72.0	9.0	1.38826	0.930556	0.847222	7.777457046022371e-09	True	54M
TGTTTTGTTTAATGTTCTTTATTAAGC	TGTCAATAGGTTCAATCTCATTATCTT	(zostera_marina_Chr03_7387167)	2.0	1222.0	0.0016366612111292																				1.53049e-50	0.506273	1222.0	46.0	1.19509	0.518003	0.507365	1.0236739423021771e-46	True	54M
TGTTTTGTTTCATGGAGCCGTGAATTT	GATTAATGAAGTTGGTTTTGTTTCAAG	(zostera_marina_Chr01_37798273)	69.0	6863.0	0.010053912283258																				8.96962e-98	0.265967	6863.0	48.0	2.25553	0.56739	0.562728	1.230356600425102e-93	True	54M
TGTTTTGTTTGTTGCAAATCTCCAATC	CAATATACTCTGCTCCTCTTTTCTGTA	(zostera_marina_Chr01_32856081)	11.0	597.0	0.0184254606365159																				4.4223e-09	0.353425	597.0	44.0	1.62639	0.599665	0.58459	6.830287169794518e-06	True	54M
TGTTTTTACAGTGTTTGTGTCGGTATG	ATCGATTCAGGAGCCCGTGAGATCAAT	(zostera_marina_Chr02_3722300)	2.0	1160.0	0.0017241379310344																				1.40767e-59	0.523153	1160.0	44.0	1.25736	0.403448	0.397414	1.1180350400691811e-55	True	54M
TGTTTTTACCCTGAATTTCAGTGTTTT	CTTATACATACTTGTAAAACTTCTTGT	False	47.0	1508.0	0.0311671087533156																				1.47809e-29	0.798508	1508.0	6.0	0.721989	1.30438	1.06366	5.876690020275113e-26
TGTTTTTAGGACATACTGATCCGGGTC	CTGAATTTGCAGGAGCACCACTTCCGC	(zostera_marina_Chr05_2436110)	16.0	14327.0	0.0011167725273958																				0.0	0.319121	14327.0	48.0	1.20163	0.351504	0.337265	0.0	True	54M
TGTTTTTATAAACTTTGGCCTCCAGTA	ATGAGACATGATTGTCAAGCATCGCAA	(zostera_marina_Chr01_9399067)	3.0	3374.0	0.0008891523414344																				2.1410499999999997e-31	0.237926	3374.0	48.0	0.921589	0.23118	0.2131	8.992091060789467e-28	True	54M
TGTTTTTATATTTTTATAACCATGTAT	TGCGACCAAACTATAGCTGTGTCAAAA	(zostera_marina_Chr03_4815394)	1.0	107.0	0.0093457943925233																				1.07129e-06	0.707317	107.0	13.0	0.959754	0.271028	0.271028	0.0013855429742504	True	54M
TGTTTTTATTTATAACATTAGTAGTGC	AGACAGACAGACAGCCACAGACAGACA	(zostera_marina_Chr01_41595946)	32.0	18157.0	0.0017624056837583																				2.86687e-111	0.148563	18157.0	46.0	0.801053	0.478218	0.471609	4.576482551087636e-107	True	54M
TGTTTTTCACCAACATAACTTGAAATT	TAAGTCGAAAAATTTCATCAAATATTA	(zostera_marina_Chr02_38900109)	4.0	4086.0	0.0009789525208027																				1.6653499999999997e-58	0.275364	4086.0	48.0	0.905698	0.240578	0.223201	1.2965802345800331e-54	True	54M
TGTTTTTCAGAAAGCATATTTCGGAAA	CCATAAATTATACATTGGGAAAATTGA	(zostera_marina_Chr03_1235302)	6.0	873.0	0.0068728522336769																				1.31031e-22	0.43311	873.0	46.0	1.23191	0.353952	0.316151	4.1045899975204883e-19	True	54M
TGTTTTTCAGATTATTTTTCCTTCAAA	GAAATTTTATGATCCACTTCCAAACAT	(zostera_marina_Chr03_34027176)	1.0	351.0	0.0028490028490028																				2.74452e-15	0.575695	351.0	37.0	1.11811	0.447293	0.415954	6.194032827726018e-12	True	54M
TGTTTTTCAGGGCGTCGGCGAGTTTCT	TCAGTTCGAGTTTTTCCGGCGAACCCA	(zostera_marina_Chr05_9592339)	6.0	613.0	0.0097879282218597																				4.05697e-13	0.391294	613.0	31.0	1.11761	0.262643	0.247961	8.122364697465015e-10	True	54M
TGTTTTTCATGCATCATATAACTTGTT	GAGATCATCCCTAAATTGTTTCCTTAA	(zostera_marina_Chr05_7049807)	6.0	2711.0	0.0022132054592401																				2.44294e-128	0.511395	2711.0	48.0	1.36289	0.49834	0.480634	4.62399302323124e-124	True	53M1S
TGTTTTTCATGGACGGGGGACTGGACG	GAAGAGATAAAGGGAAAGTCTACACAA	(zostera_marina_Chr04_6769605)	1.0	216.0	0.0046296296296296																				7.12235e-06	0.472527	216.0	20.0	0.783358	0.25463	0.217593	0.0086367303633148	True	25M2D29M
TGTTTTTCCATCTGTGACTGAAACTCA	TTGGTTGTATGTTTCAAATGCATAGAC	False	2.0	925.0	0.0021621621621621																				1.53822e-23	0.344247	925.0	46.0	1.15842	0.349189	0.349189	4.9921507914029054e-20	True	43M77N11M
TGTTTTTCCCTGTCTTAAACCTCTCTT	CAACCCTGGCCTTGGTTTCCTTCAAGG	(zostera_marina_Chr04_32809862)	5.0	1437.0	0.0034794711203897																				2.82823e-06	0.209029	1437.0	47.0	0.946197	0.195546	0.194154	0.003540589126023	True	54M
TGTTTTTCCTCAGCTTCTCCTTCCAGG	TAGATGGAAGATTACCCTTCTTCAATT	(zostera_marina_Chr04_29338870)	7.0	1909.0	0.0036668412781561																				5.85763e-91	0.522094	1909.0	48.0	1.56751	0.481404	0.476689	7.415703574361263e-87	True	54M
TGTTTTTCCTGTTGTTAGCCTTCGTTG	CAATGGATAAGAAGTCTACTTAATCTA	(zostera_marina_Chr04_32760025)	1.0	209.0	0.0047846889952153																				5.09469e-10	0.50578	209.0	24.0	0.965551	0.397129	0.320574	8.388480593528769e-07	True	22M1D32M
TGTTTTTCGAGCTTCATATCAATTAAG	GCATTTACTTTGCTCTATAGAAACATA	(zostera_marina_Chr03_3747168)	27.0	4903.0	0.005506832551499																				8.41494e-07	0.126355	4903.0	47.0	1.28369	0.475831	0.442994	0.0010972047228507	True	54M
TGTTTTTCGCATAAGTAGTCGACGAGT	GATTGTGGAAAACCCTTCTGTGCAAAA	(zostera_marina_Chr02_2717208)	656.0	15010.0	0.0437041972018654																				3.32556e-110	0.173183	15010.0	48.0	1.39539	0.766289	0.7004	5.246400851320022e-106	True	54M
TGTTTTTCGCCAGAAGCTCTATCTGTT	GTTTCGTTAAGTCTATTGTTGCAACTG	(zostera_marina_Chr03_38737790)	1.0	488.0	0.0020491803278688																				6.72027e-28	0.572333	488.0	40.0	1.18968	0.528689	0.495902	2.5366585854564608e-24	True	54M
TGTTTTTCTTCTTCTTTTCTTGCATCT	TCTTCTTCTTTTCTTGCATCTTCTTAT	False	14.0	3829.0	0.0036563071297989																				1.73568e-172	0.495733	3829.0	48.0	1.51439	4.00131	3.98407	4.621144343541205e-168	True	37M17S
TGTTTTTCTTCTTGTTTGTAGTTGTCT	GTTGCAACACGTCCAAGTAGGTATTCT	(zostera_marina_Chr05_26615786)	10.0	2961.0	0.0033772374197906																				1.11304e-45	0.241818	2961.0	26.0	1.00965	0.18845	0.173252	6.700985015963658e-42	True	54M
TGTTTTTCTTGCCCCTCGGCTCACACG	CACTTTTTGTTGTAACAAACTTCTTAA	(zostera_marina_Chr05_8488272)	2.0	159.0	0.0125786163522012																				1.69671e-13	0.685185	159.0	17.0	1.27759	0.786164	0.698113	3.4719879398542856e-10	True	54M
TGTTTTTGAAAAGAAAATATAAGGTTC	TCAATAGTCTGGCTGCTGGGAAACAAG	(zostera_marina_Chr03_35690655)	4.0	6085.0	0.000657354149548																				2.19778e-178	0.446963	6085.0	48.0	1.29114	0.472802	0.461627	6.0992991049615485e-174	True	53M1S
TGTTTTTGAACACATCTGAGGAGACCA	TAAGTTTAGACCCGCTCTTTGAGATGT	(zostera_marina_Chr04_28887183)	111.0	1361.0	0.0815576781778104																				6.767910000000001e-24	0.360309	1361.0	45.0	1.70246	1.45702	1.28215	2.2246656980072e-20	True	14S40M
TGTTTTTGAATCAGTTATCGAAAATTT	TTGTCTGCCCTCTGATGTCACTTTCTT	(zostera_marina_Chr04_30977484)	100.0	25709.0	0.0038896884359562																				1.37188e-74	0.185454	25709.0	48.0	0.905443	0.240383	0.149986	1.3856445876568923e-70	True	54M
TGTTTTTGATAAACAGTCGCCTGGGCC	TTTTCACTGCGGCCACCCCGAAGGGTG	(RF_all_FQYK01000015.1/171-2993_1684)	10.0	374.0	0.0267379679144385																				7.782620000000001e-24	0.847752	374.0	10.0	2.41318	5.16845	3.08289	2.552332174311496e-20
TGTTTTTGATAAACAGTCGCTCCCCTC	TCTTCTCTGCGACCCCAACCAGCTCAA	(RF_all_CP012342.1/793115-790033_1925)	5.0	94.0	0.0531914893617021																				2.1143e-09	0.858225	94.0	3.0	2.83159	2.89362	2.60638	3.339639539236618e-06
TGTTTTTGATAAACAGTCGCTTGGGCC	TATTCACTGCGGCTCTTCTGGGCTTGC	(RF_all_AP006716.1/973177-976098_1762)	49.0	658.0	0.0744680851063829																				1.6513e-15	0.604181	658.0	22.0	3.03	7.51824	7.08359	3.77025830163048e-12
TGTTTTTGATAAACAGTTGCTTGGATC	TTGATATTGCAACCTTATAGAAATAAG	False	35.0	238.0	0.1470588235294117																				3.03218e-21	0.714096	238.0	9.0	3.19125	5.94958	4.96639	8.998990079438717e-18
TGTTTTTGATAGTATCGTAATTGGCTT	TAAGCACTCCGTAATCTCGCTCAAGCT	(zostera_marina_Chr03_38108665)	7.0	6678.0	0.0010482180293501																				1.01519e-16	0.114011	6678.0	48.0	0.60509	0.106918	0.0979335	2.463125356950226e-13	True	54M
TGTTTTTGATCTCAAAGAGAAGACATG	GTCTGTTCCAAGTGTAAAAGGTGACGT	(zostera_marina_Chr02_37586513)	1.0	199.0	0.0050251256281407																				5.75989e-09	0.60002	199.0	21.0	1.20187	0.502513	0.502513	8.820079046877043e-06	True	54M
TGTTTTTGCAACCTAACTTCTATTTTC	ACTTTCCCTGTCTTCCGAAATCAAGGT	(zostera_marina_Chr05_21679936)	2.0	322.0	0.0062111801242236																				2.84508e-24	0.726531	322.0	27.0	1.39451	0.692547	0.642857	9.484062100775292e-21	True	54M
TGTTTTTGCATCAGTTATCGAAATTTT	TTTGTCTGACCTCTGATGTCACTTTCT	(zostera_marina_Chr04_31029331)	58.0	1013.0	0.0572556762092793																				2.10101e-16	0.307854	1013.0	32.0	1.51802	4.42053	0.537019	5.01953289618124e-13	True	29M1I24M
TGTTTTTGGAACGAAATTAGAATGAAA	TAGAAGAAGAAGAAGAAGAAGAACCCG	(zostera_marina_Chr03_32540408)	14.0	1221.0	0.0114660114660114																				3.565240000000001e-18	0.30149	1221.0	48.0	1.33301	3.47666	2.63554	9.273837559808914e-15	True	44M10S
TGTTTTTGGAAGAACCAGGTTCATCTG	TGTCACTGTCTGAGAAAACATCATACT	(zostera_marina_Chr01_6988787)	4.0	1784.0	0.0022421524663677																				5.40205e-06	0.152166	1784.0	48.0	0.80918	0.140135	0.129484	0.0066137615306638	True	54M
TGTTTTTGGGGTACATCCCAATGGTCA	GATTGAGTGGTTGTGGCAGGAACGGAG	(zostera_marina_Chr01_40786111)	2.0	967.0	0.0020682523267838																				1.61713e-09	0.278004	967.0	46.0	0.910528	0.220269	0.21303	2.574178811157226e-06	True	54M
TGTTTTTGGGTCTTGTAGATACAATAG	CAATTGTAATCTTATTATCTGAAAGTG	(zostera_marina_Chr03_33940842)	1.0	486.0	0.0020576131687242																				7.33202e-23	0.606552	486.0	39.0	1.24477	0.487654	0.487654	2.318934439044185e-19	True	54M
TGTTTTTGGTAAACAGTCGCTTGGACC	TTGTTATTGCAACCTAAAAGGTACCCT	(RF_all_FP102296.1/5011-7965_1761)	2.0	527.0	0.0037950664136622																				1.69596e-09	0.898212	527.0	12.0	0.917153	0.305503	0.275142	2.6961071300963484e-06
TGTTTTTGGTATTATTGACTTACATCA	AACCTTATTTGCAGAACATCAGCTTGA	False	46.0	13144.0	0.0034996956786366																				3.79522e-37	0.119865	13144.0	48.0	1.17312	3.86792	3.56246	1.8641351940820818e-33	True	29M78N25M
TTAAAAACAAATCTGGGTTGAAGCAAC	TCTAGTCTTGATGCTTGCTGCTGTTCC	(zostera_marina_Chr06_18694316)	2.0	615.0	0.0032520325203252																				2.76531e-12	0.427	615.0	43.0	1.14165	0.385366	0.372358	5.265667561757485e-09	True	54M
TTAAAAACAACGTCATCATCCCACCTT	CTTTTAAAATTGAAGGAAGCATTGGCG	False	8.0	8165.0	0.0009797917942437	-	Cwf_Cwc_15	PF04889.15	0.0031	21.3	1.0	0.0031	21.3	1.0	1.0	1.0	0.0	0.0	1.0	1.0	1.0	1.0	-	-2.0	2.41055e-25	0.128633	8165.0	48.0	0.96957	0.22327	0.204532	8.350746493578101e-22	True	24M90N30M
TTAAAAACAAGTTACAATAAAGATAAA	TCAAATCGCAACAGATCTCATCGGTAT	(zostera_marina_Chr05_24393305)	13.0	217.0	0.0599078341013824																				8.44328e-11	0.653929	217.0	25.0	1.69135	3.23502	2.71889	1.4642969405079778e-07	True	54M
TTAAAAACAATAGAGCTATCCGTATAT	CCATGATTGTATCTACAACTGCTGTAC	False	2.0	331.0	0.0060422960725075																				1.49881e-14	0.462432	331.0	31.0	1.23086	0.613293	0.540785	3.2531342156757624e-11	True	54M
TTAAAAACACTTGCACTATCTATTAAA	CAAACACATCAGTGTCATATACTCGGA	(zostera_marina_Chr02_14178864)	9.0	100.0	0.09																				1.1821e-13	0.862745	100.0	8.0	1.3112	0.44	0.44	2.4403215316801417e-10	True	54M
TTAAAAACATGAAATTACTGCGGGATA	AAATATGAAATTCAGGAAGATCAACAC	(zostera_marina_Chr03_3554216)	1.0	158.0	0.0063291139240506																				4.66669e-08	0.644788	158.0	16.0	0.999545	0.379747	0.379747	6.686871976718093e-05	True	54M
TTAAAAACATTTATTTTTAATAGTGCG	TGACATAGACATTATATAATATAATAT	(zostera_marina_Chr05_6758448)	12.0	14585.0	0.0008227631127871																				8.46002e-33	0.166075	14585.0	45.0	0.770444	0.159822	0.142064	3.6986240134628353e-29	True	54M
TTAAAAACCATGATTACCGAACAATCA	TATGCCTGAACTCATGAAAACTGATGC	(zostera_marina_Chr03_24262762)	3.0	2016.0	0.0014880952380952																				1.10205e-132	0.769157	2016.0	34.0	1.14439	0.397321	0.390377	2.168104351031971e-128	True	53M1S
TTAAAAACTACAAAGAAAGAATCAAAA	AAACAAAACCCTACAAACCCTACAAAC	(zostera_marina_Chr03_28313333)	3.0	435.0	0.0068965517241379																				2.30107e-11	0.364372	435.0	34.0	1.44141	0.531034	0.36092	4.138846202164864e-08	True	29M1I24M
TTAAAAACTCCTGCCTGAAACTTTTAG	AATCTTTAGAGAGTTTCAATACTAGTA	(zostera_marina_Chr05_31416161)	1.0	134.0	0.0074626865671641																				3.81482e-08	0.7125	134.0	14.0	1.21287	0.455224	0.455224	5.501378210512705e-05	True	53M1S
TTAAAAACTGTTGATGAACTAAAAACA	GGATTATCAGAGGATACCTCTGGAACT	(zostera_marina_Chr01_2176858)	5.0	782.0	0.0063938618925831																				5.51818e-19	0.405618	782.0	48.0	1.30972	0.512788	0.506394	1.48743626507164e-15	True	54M
TTAAAAACTTAGCTAAACCTGATATAC	ATTTTGCCACTCTTCTAAACAGATTAT	(zostera_marina_Chr06_1785594)	2.0	981.0	0.0020387359836901																				8.05837e-17	0.325248	981.0	46.0	1.14143	0.410805	0.373089	1.964891880141896e-13	True	54M
TTAAAAAGACGATTTAGATTAAATAGA	AAATAAAAAGATTACAAAATCAATTAA	(zostera_marina_Chr03_37840922)	2.0	106.0	0.0188679245283018																				4.73364e-07	0.700546	106.0	12.0	1.29445	0.613208	0.443396	0.0006289038989027	True	54M
TTAAAAAGATAGCCCGAGCGCAGATCA	GCCTGTGGGTTCAAACCATTTCCTTCC	(zostera_marina_Chr03_39004125)	6.0	1049.0	0.0057197330791229																				3.89667e-07	0.209528	1049.0	45.0	0.887741	0.237369	0.216397	0.0005210858145604	True	53M1S
TTAAAAAGATTGCCCAGACCTCTCGGT	CCAGGTTACTCGTTGAATGCATCAGTG	False	21.0	944.0	0.0222457627118644																				1.9910500000000002e-56	0.63979	944.0	18.0	1.38652	0.666314	0.665254	1.491983905193597e-52
TTAAAAAGGGAAGAAGATCAATTAATA	TGTAAAATAGAAACTGGAAATCTTTTT	(zostera_marina_scaffold_70_61763) (Zostera_marina_chloroplast_NC_036014.1_59757)	3.0	331.0	0.0090634441087613																				2.38691e-20	0.655103	331.0	23.0	1.4473	0.555891	0.543807	6.828870964084883e-17	True	54M
TTAAAAAGGTATTTTATGAACGATATA	TTAATACAAGCGATGAGTAATTGATTG	(zostera_marina_Chr01_5192821)	3.0	1336.0	0.0022455089820359																				6.88564e-52	0.463903	1336.0	42.0	1.22387	0.539671	0.492515	4.733364441565024e-48	True	31M1D23M
TTAAAAAGTAAAGGCAAATTTAAACTT	GTGCTGGTTTTAATTTTATTTGCCAGT	(zostera_marina_Chr06_2920027)	1.0	387.0	0.0025839793281653																				3.1224100000000003e-19	0.594367	387.0	36.0	1.11919	0.452196	0.434109	8.504364173633777e-16	True	54M
TTAAAAAGTGCGGCGGGTACGGTGGGT	TTTGTTGTGGTAATTTTCTTGGATATT	(zostera_marina_Chr01_3297950)	32.0	14646.0	0.0021848969001775																				1.43923e-58	0.156093	14646.0	48.0	0.730275	0.141813	0.119555	1.1220054359459831e-54	True	54M
TTAAAAATACGAAGAACAAATCATAAA	TACTTAATTTGATTTAGAAGTAATAAA	False	364.0	1509.0	0.2412193505632869																				4.05611e-55	0.575183	1509.0	35.0	1.76264	2.29225	2.27237	2.9628594062867023e-51	True	7S47M
TTAAAAATAGCAGGCGGAGAGAAAGGA	AAAGATCGAAGAGCACACGTCTGAACT	False	1.0	348.0	0.0028735632183908																				7.18829e-34	0.743406	348.0	27.0	1.21458	0.683908	0.574713	3.2378861080555395e-30
TTAAAAATATGACATCTCCATGGCTTC	TTTTACGAGGGTTATGCTCATCATCTA	(zostera_marina_Chr05_30391622)	2.0	1384.0	0.0014450867052023																				7.992279999999999e-21	0.302047	1384.0	48.0	0.969465	0.243497	0.243497	2.3325767802107358e-17	True	53M1S
TTAAAAATCAAAGTGAATCAAACTAAA	GAGAATACTAGAATTTGCATAATGATT	(zostera_marina_Chr03_38173249)	2.0	853.0	0.0023446658851113																				2.60006e-36	0.587623	853.0	47.0	1.19809	0.540445	0.50762	1.2492683597238118e-32	True	12M1D42M
TTAAAAATCAATCATGGATCGACTCAT	AATATATTATAGTTCGTAACTTCGCTT	(zostera_marina_Chr04_4953475)	1.0	72.0	0.0138888888888888																				3.43393e-08	1.0	72.0	7.0	1.02853	0.361111	0.361111	4.969701318199414e-05	True	54M
TTAAAAATCCAAATTCAAGGACCCAAA	GCCACGCCGAGGACAATCGGCGAAATT	(zostera_marina_Chr05_6232685)	2.0	1695.0	0.0011799410029498																				8.98122e-16	0.265692	1695.0	44.0	1.02035	0.269027	0.250147	2.078919598229187e-12	True	54M
TTAAAAATCTGCTTCACAGCATCTAGC	TCTTTCCAGAATGCTTCGTAACGCCCA	(zostera_marina_Chr06_25224058)	37.0	8032.0	0.0046065737051792																				0.0	0.554192	8032.0	48.0	1.41267	0.422809	0.404756	0.0	True	54M
TTAAAAATGAAAGTTCTAATGAGACCT	GATTATATCCCTTAATCTATGATACAA	(zostera_marina_Chr03_30420539)	1.0	240.0	0.0041666666666666																				2.02769e-09	0.484579	240.0	28.0	1.06629	0.479167	0.479167	3.20668061687972e-06	True	54M
TTAAAAATGAATAATGATAGTACGGGG	TCCAGCGCGCAGACCATGGTACTAAAA	(zostera_marina_Chr04_24449743)	1.0	172.0	0.005813953488372																				3.72283e-08	0.57684	172.0	20.0	1.38152	0.453488	0.453488	5.373056924116679e-05	True	54M
TTAAAAATGACCAACCCATATCAGCAG	TGGTCCATCAGTCCATAACCCTTCGAG	(zostera_marina_Chr05_25222770)	2.0	446.0	0.0044843049327354																				5.3665e-27	0.629384	446.0	16.0	1.22754	0.358744	0.358744	1.9674872696636842e-23	True	2S52M
TTAAAAATTAATGTTTAGCGTATGCAT	TATAATTGCTGCTGTTATTTACAAGCT	(zostera_marina_Chr03_343735)	2.0	71.0	0.028169014084507																				2.19634e-12	1.0	71.0	10.0	1.15681	0.816901	0.535211	4.208238496236591e-09	True	37M1D17M
TTAAAAATTATCACAGCATAGGCTTAT	TTAGCTTTGCTTAAATAGTATTCCCAG	(zostera_marina_Chr01_41374401)	3.0	410.0	0.0073170731707317																				3.57496e-07	0.380049	410.0	33.0	1.11298	0.356098	0.34878	0.0004795583785772	True	2S52M
TTAAAAATTCCGTTGCCGGGATTTGAA	CCCGGGTCTCTCGGGTGAGCCGAGTAT	(zostera_marina_Chr06_22158498)	2.0	1031.0	0.0019398642095053																				1.24493e-08	0.220921	1031.0	31.0	0.73674	0.1484	0.14452	1.8617702942584256e-05	True	8M2D46M
TTAAAAATTGGGATGCAAATCCTTTGC	AAAGCCAAGGGACATCAGAGAGCCCTG	(zostera_marina_Chr05_10911387)	3.0	1115.0	0.0026905829596412																				2.62373e-22	0.329156	1115.0	48.0	1.32584	0.495964	0.429596	8.122008592361542e-19	True	54M
TTAAAACAAAATTTTGGAGAAAATAAG	ATGGAAGGACAACGCCAACTAAAGTCT	(zostera_marina_Chr03_34845632)	1.0	344.0	0.002906976744186																				6.47607e-09	0.367761	344.0	28.0	1.05255	0.299419	0.299419	9.880864908839592e-06	True	52M2S
TTAAAACAACACAATTTAATCTCCACC	CGCCGCCGACTGTCCTTTTGTTTCTTC	(zostera_marina_Chr02_22143472)	3.0	852.0	0.0035211267605633																				4.65127e-14	0.465306	852.0	29.0	0.885835	1.88498	1.87324	9.825925015161975e-11	True	54M
TTAAAACAACATGATATTACAATAGTG	AGAACATACTATTTGAGAACTGAAAGA	(zostera_marina_Chr04_5881488)	1.0	120.0	0.0083333333333333																				2.08771e-09	0.811235	120.0	11.0	1.14129	5.13333	3.33333	3.29894483209482e-06	True	54M
TTAAAACAAGTTGATTGCCAGATTTAT	TATCATCAAATTATAACATTTTGAAAG	(zostera_marina_Chr06_25931212)	4.0	1779.0	0.0022484541877459																				1.57427e-36	0.357992	1779.0	46.0	1.14021	0.386734	0.35638	7.605385606244594e-33	True	54M
TTAAAACAATTTTGTATTCACATGTGA	TTGAGATCTATAGATCGGAAGACACAC	False	1.0	360.0	0.0027777777777777																				2.29343e-15	0.520692	360.0	28.0	0.872762	0.286111	0.286111	5.197360569361441e-12	True	42M12S
TTAAAACACCATGTGAACACGAACACC	ACCATTAACCGGCCGGGCAAGTCGGCA	False	159.0	743.0	0.2139973082099596																				6.05526e-08	0.293175	743.0	43.0	1.75287	8.15343	7.70121	8.604961010806478e-05	True	37M17S
TTAAAACACTTTGAGTTGAGTTGAGTT	GAGTTAAAGTGATTTGTGTTCAGACTG	(zostera_marina_Chr01_30605765)	4.0	3027.0	0.0013214403700033																				5.06194e-127	0.477098	3027.0	48.0	1.19303	6.9032	3.85002	9.468069784564298e-123	True	54M
TTAAAACAGATATGGGTTGAAGCAACC	CTAATCTAGGTACTGTTCCTTCAATTT	(zostera_marina_Chr04_5231482)	3.0	789.0	0.0038022813688212																				2.47028e-06	0.181635	789.0	39.0	0.69014	0.155894	0.13308	0.0031070381643867	True	54M
TTAAAACAGATTGGATGTCCACATCAT	TTACTTGCTTTAAATAATTTTCAGTGA	(zostera_marina_Chr03_31427142)	1.0	133.0	0.0075187969924812																				1.38139e-10	0.698413	133.0	14.0	1.2119	0.390977	0.390977	2.3630124587730853e-07	True	54M
TTAAAACATCAATGAACATAGATTTTC	TCAACTGGTCAAACGTAGAGGAATATT	(zostera_marina_Chr04_21674562)	1.0	515.0	0.0019417475728155																				3.79384e-10	0.369881	515.0	26.0	1.11728	3.82524	1.40777	6.299806326725788e-07	True	1S53M
TTAAAACATCGACAGGTTGAGTTTCCA	CACACATACAAATCTATAACTTTAAAC	(zostera_marina_Chr01_29617579)	1.0	192.0	0.0052083333333333																				5.80532e-09	0.553601	192.0	22.0	1.1033	0.369792	0.369792	8.887627731989266e-06	True	54M
TTAAAACATTATTCGATCAACCAGATA	TCACTACAAGAAAACAAGGAAACAGCC	(zostera_marina_Chr04_29905732)	11.0	3846.0	0.0028601144045761																				2.78443e-51	0.312874	3846.0	11.0	1.14735	0.456318	0.416537	1.8908935294243632e-47	True	3S51M
TTAAAACATTTGGGAAAAATGTTCAAT	ACGATTATAGAATAAAAGTAAGGTAAT	(zostera_marina_Chr04_27146362)	1.0	282.0	0.0035460992907801																				1.89757e-11	0.538179	282.0	29.0	1.16242	0.393617	0.393617	3.431071787878634e-08	True	54M
TTAAAACCAAATACAACTAAAATTAAA	ATCAAATACAACTAAAATTAAACCCAA	(zostera_marina_Chr02_555440)	5.0	911.0	0.0054884742041712																				4.40624e-22	0.440448	911.0	48.0	1.28733	0.486279	0.456641	1.3522438942728564e-18	True	54M
TTAAAACCAACCTAACATCCTGTGTTT	ACCACCGAAATGCGTGGGCCTCACTCG	(zostera_marina_Chr03_35377296)	2.0	835.0	0.0023952095808383																				1.79207e-30	0.539701	835.0	46.0	1.18573	0.492216	0.492216	7.324553181451579e-27	True	54M
TTAAAACCAGCATTCACAATAACATCA	AGCACACCTAGTTCAATGACAACTTTA	(zostera_marina_Chr03_1727094)	7.0	1773.0	0.0039481105470953																				1.5953399999999998e-51	0.604006	1773.0	18.0	1.17335	0.350818	0.304005	1.0888700755432334e-47	True	1S53M
TTAAAACCCGAAAACCTCAGATGAAGA	GTGGGTAGTGGGTAAGTGGGTAGATTA	(zostera_marina_Chr05_22051223)	19.0	30420.0	0.0006245890861275																				0.0	0.2578	30420.0	48.0	1.25078	0.445989	0.430408	0.0	True	53M1S
TTAAAACGACTGGTATCATTTTCCTCC	TCAACTCGGATGCTATAAGCCAAATGT	False	1.0	438.0	0.002283105022831																				1.79797e-10	0.427069	438.0	32.0	1.18798	0.502283	0.502283	3.0523105500593765e-07	True	31M97N23M
TTAAAACGGCGAAGAACCTGGCATGCC	CAATGGGCCAGGTAGGTTTGGATATGC	(zostera_marina_Chr01_6215235)	4.0	5627.0	0.0007108583614714																				2.85325e-103	0.341224	5627.0	48.0	1.21208	0.448018	0.430425	4.172780525416479e-99	True	54M
TTAAAACGGTGTGAGAATCTGTTCCGA	TATTGTTCGGGAAGTTAAGCATTGCTC	(zostera_marina_Chr01_1936705)	1.0	469.0	0.0021321961620469																				1.1087e-15	0.577953	469.0	25.0	1.11171	0.462687	0.462687	2.553764766592335e-12	True	54M
TTAAAACTAAGATAGATGGATGGACGG	AAGCGGAAGGCCCGGCGGAGGAGACAA	(zostera_marina_Chr05_8009689)	3.0	500.0	0.006																				1.05575e-25	0.516934	500.0	34.0	1.19464	0.528	0.522	3.7044601274779283e-22	True	54M
TTAAAACTATGATTAATTACTTGCAGA	TAATCAAGCCACGGACATGGGCAACGA	(zostera_marina_Chr01_39218003)	2.0	169.0	0.0118343195266272																				1.6115e-07	0.611681	169.0	14.0	1.00222	0.272189	0.272189	0.0002219605656108	True	54M
TTAAAAGAATAAAAATCCTGTAGATCT	GTACTTATAAATTGATATCATCATTTT	(zostera_marina_Chr02_4877203)	1.0	188.0	0.0053191489361702																				6.27316e-14	0.712454	188.0	23.0	1.12691	0.5	0.5	1.3153326781878927e-10	True	54M
TTAAAAGACTTGGGTTTGTCATCATCA	GAATTATCACCCCCTGCCCATCGCGAA	(zostera_marina_Chr05_4505828)	4.0	531.0	0.007532956685499																				9.61373e-19	0.449714	531.0	42.0	1.34997	0.570621	0.549906	2.5638037299654444e-15	True	54M
TTAAAAGAGAATAAAACATCAATGAAC	ATAGATTTTCTAAACTGGTCAAACGAA	(zostera_marina_Chr04_23550873)	16.0	12865.0	0.0012436844150796																				8.52618e-224	0.414602	12865.0	48.0	1.2554	1.80956	1.44446	3.0872437174714416e-219	True	54M
TTAAAAGAGGAAACAAACTAAATCGAC	CCCCAACAGTTCAGGAGGATTTTAGCC	(zostera_marina_Chr01_11510366)	3.0	732.0	0.0040983606557377																				6.477500000000006e-19	0.417642	732.0	44.0	1.30867	0.990437	0.979508	1.7407687739044005e-15	True	54M
TTAAAAGAGTTTTGTATAAAATGATAG	GATGTTTATGTGATTGGTTTGTTTTCT	(zostera_marina_Chr04_31540833)	3.0	3634.0	0.0008255365987892																				3.95909e-111	0.457448	3634.0	48.0	1.20595	0.513484	0.504678	6.310244940712276e-107	True	54M
TTAAAAGATATCTTATTTGAATCTCCA	CCACTCACCAGTAATTATTATCACAAA	(zostera_marina_Chr04_27575473)	2.0	751.0	0.0026631158455392																				2.29448e-18	0.451886	751.0	45.0	1.3235	0.468708	0.455393	6.017579178873596e-15	True	2S52M
TTAAAAGATCTGCGAGCATTATTTTTG	TGTATTTATGTTGTATAGATGAGATAA	(zostera_marina_Chr06_25564293)	5.0	2608.0	0.0019171779141104																				8.14621e-13	0.226961	2608.0	48.0	0.989043	0.591258	0.564034	1.6013700126907442e-09	True	54M
TTAAAAGATTACAAGCCAATTAACTAA	ATAACTAAAAGTAGATAAGATATATGG	(zostera_marina_Chr02_2693388)	6.0	1975.0	0.0030379746835443																				3.78507e-27	0.310867	1975.0	41.0	1.05758	0.367089	0.269873	1.3939159593912885e-23	True	54M
TTAAAAGATTCACCAGAAAGATCCTGA	TCATAACTTAGAGGATATAAGAGTAAA	(zostera_marina_Chr01_41843258)	57.0	329.0	0.1732522796352583																				7.75915e-07	0.412028	329.0	31.0	1.78205	1.04863	0.975684	0.0010144265583734	True	54M
TTAAAAGCCAAAACATGTTTTGCGATT	TCCCCTCATTCTGCCCTGTCTTGCTTT	(zostera_marina_Chr03_3624200)	7.0	1410.0	0.0049645390070921																				4.22133e-12	0.332734	1410.0	46.0	1.03223	0.246099	0.237589	7.948319895271049e-09	True	54M
TTAAAAGCCGAACTCGTGTGTCTCCTA	GATTCAATTGATGCATATGAGCCTCAC	(zostera_marina_Chr01_2004575)	2.0	1323.0	0.00151171579743																				3.17014e-46	0.406684	1323.0	47.0	1.14179	0.346939	0.346939	1.9311211168612364e-42	True	54M
TTAAAAGGACAATGATAAGCTAACAAA	TCATATACAAAACTCACCAATGTAACA	(zostera_marina_Chr05_6932437)	12.0	3329.0	0.0036046860919194																				8.08765e-17	0.191236	3329.0	48.0	0.884115	1.88375	1.32953	1.971908374939353e-13	True	54M
TTAAAAGGGAACGTCCGAAACGATCAC	TTTTTGTCAGCGGATATCCGTTTCTTG	(zostera_marina_Chr04_3532252)	2.0	377.0	0.0053050397877984																				4.16001e-11	0.44487	377.0	35.0	1.26569	0.469496	0.469496	7.35767724845337e-08	True	54M
TTAAAAGTAGTGGTATTTCACTTGCAC	CGTACAAGACGGTTACCACTTATCCTA	(RF_all_LFYR01001803.1/1347464-1348836_972) (zostera_marina_scaffold_7_6027560)	250.0	149821.0	0.0016686579317986																				3.47105e-199	0.124638	149821.0	48.0	0.759216	0.141516	0.111286	1.095052659513792e-194
TTAAAAGTCAAAATTACACTCAAAAGT	CAAAATGAAATTAAATATTTATTATAG	(zostera_marina_Chr06_6014766)	5.0	2892.0	0.001728907330567																				1.31248e-94	0.374128	2892.0	41.0	0.962011	0.260373	0.242047	1.735212058658735e-90	True	54M
TTAAAAGTCAATAGGATATATGGAATA	GGTATGGTTTGCTAACTTGTAGGTTAA	False	41.0	386.0	0.1062176165803108																				1.75297e-09	0.497549	386.0	36.0	1.48235	2.79016	2.36269	2.7840104845802738e-06	True	5S49M
TTAAAAGTGGAAGACGACGGAAGAGAT	TTGATCTAGCTAACTTCCTTGAGTGTC	(zostera_marina_Chr01_23857494)	1.0	207.0	0.0048309178743961																				1.50445e-06	0.444173	207.0	20.0	1.08837	0.434783	0.342995	0.0019242932178522	True	26M1D28M
TTAAAAGTTCACACAGACGTAGAATCA	ATCCACTGCTACCCCATAGTCATTCAA	(zostera_marina_Chr02_38415544)	14.0	4024.0	0.0034791252485089																				1.72684e-35	0.199054	4024.0	48.0	0.822618	0.15507	0.142396	8.123346384820985e-32	True	54M
TTAAAAGTTTATGTTAATGAATACAGT	TGAGAAATCATTCCTCTTAATAGTTCT	(zostera_marina_Chr05_3230978)	2.0	858.0	0.0023310023310023																				4.09468e-19	0.380635	858.0	43.0	1.16771	0.384615	0.382284	1.1096013648245278e-15	True	54M
TTAAAATAACTAACACAATATTAATAA	AATAAAATAGCAATTAACTAATAGTGG	(zostera_marina_Chr06_199706)	5.0	8025.0	0.0006230529595015																				0.0	0.499149	8025.0	48.0	1.22908	0.467664	0.440125	0.0	True	54M
TTAAAATAAGAAAGGTTTTGCTTTGAA	CGCTAACTTAATCCCAGGTTAGTATCA	(zostera_marina_Chr01_29939996)	2.0	1525.0	0.001311475409836																				1.5137199999999998e-39	0.414171	1525.0	48.0	1.20746	0.481967	0.471475	7.888771116402643e-36	True	2S52M
TTAAAATAAGGAACAATCAGTACCGAC	AGCCCCTCGGAATGATAATGGTATTTA	(zostera_marina_Chr05_667114)	5.0	3254.0	0.0015365703749231																				3.72174e-32	0.223252	3254.0	47.0	1.01974	0.263675	0.258144	1.5973766467680342e-28	True	54M
TTAAAATAATGTGTGTTATTGATGAGT	TTGGCATACATGAAGTTACAAATAGAG	(zostera_marina_Chr01_25495944)	1.0	400.0	0.0025																				6.48108e-20	0.56823	400.0	26.0	1.10721	0.4925	0.4725	1.8200575501323896e-16	True	54M
TTAAAATAATTAACCAAGTATTTACAT	TAATTTCCAGTATTATGAAATTTACAG	(zostera_marina_Chr01_33535483)	2.0	758.0	0.0026385224274406																				5.96545e-17	0.42154	758.0	45.0	1.20535	0.531662	0.501319	1.463216771778627e-13	True	54M
TTAAAATACACACACTGACATTCGAAC	TATAATTCTCCGAATATCAAAGTGTCT	(zostera_marina_Chr01_24895044)	78.0	10861.0	0.0071816591474081																				0.0	0.417926	10861.0	48.0	1.28431	0.450327	0.43624	0.0	True	54M
TTAAAATACATACATTGAGACTCAAAC	CCTGGACCTTTAACAGTTCTTCCATCT	(zostera_marina_Chr03_1704995)	1.0	197.0	0.0050761421319796																				8.86392e-26	0.982759	197.0	6.0	1.30509	0.467005	0.467005	3.118573947181096e-22	True	54M
TTAAAATACATATATAGTGAACATACA	TACGTTTGGGTAAGCAATTCTCAAAAA	(zostera_marina_scaffold_101_113884)	2.0	1788.0	0.0011185682326621																				5.0159699999999996e-80	0.586848	1788.0	42.0	1.17684	0.478188	0.469799	5.488630260800597e-76	True	42M1D12M
TTAAAATAGACAACTCAAATGAGTCAC	CCAATCAGAATATTTCATCTTCACTCT	(zostera_marina_Chr01_39625732)	2.0	712.0	0.0028089887640449																				4.47427e-12	0.454119	712.0	26.0	1.05538	0.26264	0.261236	8.412026857862127e-09	True	54M
TTAAAATATCAAAAAGCCTCAGTCCAT	TTGGTTCCCAATTATCTGTTTCCGCAG	(zostera_marina_Chr06_20387721)	6.0	1203.0	0.0049875311720698																				1.36855e-47	0.474165	1203.0	46.0	1.3413	0.474647	0.471322	8.591947068353832e-44	True	53M1S
TTAAAATATTCAGTTTTAAACCTTATC	CATAGCAACGGATCGAGTCGGTCCAGC	(zostera_marina_Chr03_39069560)	16.0	14696.0	0.0010887316276537																				0.0	0.343816	14696.0	48.0	1.34111	0.532186	0.519189	0.0	True	54M
TTAAAATCAAACAGCGGCACATAAAAT	TAAGAAAATCGTTAATAGGTAGAATCG	(zostera_marina_Chr05_21022760)	1.0	158.0	0.0063291139240506																				5.02733e-06	0.57182	158.0	15.0	1.03848	0.449367	0.449367	0.0061710401334176	True	2S52M
TTAAAATCAAATCCACGGCAAACTCCT	CCGCCCATCCCCATCTAAAGAAGAGGT	(zostera_marina_Chr05_29955065)	2.0	1122.0	0.0017825311942959																				1.09939e-14	0.311371	1122.0	44.0	1.16271	0.420677	0.389483	2.404130700341934e-11	True	54M
TTAAAATCACAAACACAACATACACAA	ACCATTCACAGACATCTGCTACTTACT	(zostera_marina_Chr05_28521700)	4.0	2897.0	0.0013807386952019																				2.77299e-52	0.503213	2897.0	33.0	0.937174	3.32931	1.66586	1.9208745435205124e-48	True	54M
TTAAAATCACATGACATCATTTCTGAA	AACCACGTAATCATGTTGATATCACCA	False	1.0	238.0	0.0042016806722689																				3.05371e-10	0.444633	238.0	26.0	1.09928	0.466387	0.466387	5.104554923449681e-07	True	18M81N36M
TTAAAATCATCAAGCTTCACAAATTGT	GCTCCTCGTATCCTTGATCCATTTTTA	False	3.0	898.0	0.0033407572383073																				1.0437e-25	0.376077	898.0	40.0	1.00683	0.23608	0.23608	3.663098625555157e-22	True	14M1016N39M1S
TTAAAATCCAGTCTTCAACAAAGTTAA	CATCAATTTCAGATGAAAATCAAACAA	(zostera_marina_Chr04_5437444)	4.0	1816.0	0.0022026431718061																				3.94277e-19	0.237483	1816.0	48.0	0.955566	0.251101	0.235683	1.069280333278735e-15	True	54M
TTAAAATCCCAAGCAAATAGAACAGAA	ATACAAATATTTGTTTATCAATAGTAG	(zostera_marina_Chr01_31026009)	7.0	4275.0	0.0016374269005847																				1.1513600000000001e-178	0.521415	4275.0	48.0	1.24925	1.63953	1.62222	3.201397285007011e-174	True	46M8S
TTAAAATCCGTTCCACTAGATGCAGCA	GCAGCCTTAAGTTGGTCGGCCGAACCG	(zostera_marina_Chr01_2030195)	1.0	738.0	0.0013550135501355																				5.79109e-17	0.396046	738.0	46.0	1.22762	0.53794	0.5271	1.4214923054308474e-13	True	7S47M
TTAAAATCGATGGATGTTGATTTAAGG	GCTGAGATGCCACTACTACTTTTAACT	(zostera_marina_Chr04_3275318)	6.0	2300.0	0.0026086956521739																				1.19045e-37	0.293096	2300.0	47.0	1.11999	0.35087	0.337826	5.9196486102439496e-34	True	54M
TTAAAATCTCCATTGATGTCTTGAGGC	ATGTTTGCGGAGAAGCTAAGATCTTGA	(zostera_marina_Chr01_8997541)	6.0	2621.0	0.0022892025944296																				4.38208e-83	0.46652	2621.0	47.0	1.4325	0.434948	0.418924	5.004436248116616e-79	True	54M
TTAAAATGAGAATGATCAATTCCATGG	GAGTTAGACCCTTCTGATTTTCTTTTT	(zostera_marina_Chr03_33358177)	1.0	353.0	0.0028328611898017																				3.96197e-08	0.391363	353.0	31.0	1.03765	0.365439	0.294618	5.706683521397133e-05	True	54M
TTAAAATGCCTTCGAACAGACCCACCA	GTCCGAGTGTCTCAGTACCTAAAGGCC	False	6.0	1538.0	0.0039011703511053																				1.03385e-11	0.247239	1538.0	48.0	1.21624	0.715215	0.697009	1.9005323922450872e-08	True	16M105N36M2S
TTAAAATGTTTACGTAATTACGGTAAT	GACATAATTAATCCAATCTAATCTAAA	(zostera_marina_Chr05_859143)	2.0	2308.0	0.0008665511265164																				4.13032e-46	0.345106	2308.0	48.0	1.09826	0.393414	0.389515	2.5087182195587e-42	True	54M
TTAAAATTAAAATAGAATAATACAAGT	TGGCAGTGGTCCGTGGACACGTTTGAA	(zostera_marina_Chr04_34257081)	1.0	235.0	0.0042553191489361																				2.1532e-09	0.481455	235.0	27.0	1.32048	0.365957	0.361702	3.3988331320548783e-06	True	54M
TTAAAATTAAACCCTAAATCTTTTGTA	TTCTAGTAAAGTGCCAAGTAACGGATT	(zostera_marina_Chr01_16455854)	1.0	444.0	0.0022522522522522																				3.55931e-15	0.416806	444.0	33.0	1.1913	0.423423	0.418919	7.986554537940446e-12	True	52M2S
TTAAAATTAATATAAAGTCCAATGGAC	TGAGTATTCCAGCAAATTGTGACCTGT	(zostera_marina_Chr01_9472702)	2.0	319.0	0.006269592476489																				2.59485e-11	0.494749	319.0	33.0	1.22474	0.404389	0.404389	4.6512804955799453e-08	True	54M
TTAAAATTACAAAATACATAGAGAGAG	AGAGAGAGAGAGAGAGAAATAGAAAAT	False	17.0	568.0	0.0299295774647887																				2.30014e-11	0.32901	568.0	44.0	1.59462	3.06162	2.66725	4.137268567013595e-08	True	14S40M
TTAAAATTACGAGAATGAACTTTAAAG	CCCAAAGATTCTCCAACAGATTATAAT	(zostera_marina_Chr01_5110938)	5.0	2352.0	0.002125850340136																				4.04607e-49	0.337503	2352.0	48.0	1.26461	0.444303	0.413265	2.6276899074886962e-45	True	54M
TTAAAATTACGTCATTTTTACTTATCA	AGCCTTCAGATAACCATAAGCCAAGGC	(zostera_marina_Chr06_9553985)	6.0	3535.0	0.0016973125884016																				2.04611e-17	0.178355	3535.0	48.0	0.727101	0.138897	0.125601	5.1319464420712456e-14	True	1S53M
TTAAAATTCTTCAACAATGGTGAAGAA	GAAGAAGAAGGTTAACGACCACGCTCT	(zostera_marina_Chr04_25782891)	104.0	2498.0	0.0416333066453162																				1.11028e-14	0.281251	2498.0	48.0	1.17473	1.80624	1.40472	2.427524101990992e-11	True	21M3D33M
TTAAAATTGGAAGAAGCTTCGACACGG	TTTCGAACCTTTTCAAAATCAGAGATG	(zostera_marina_Chr02_2336627)	5.0	2960.0	0.0016891891891891																				2.6414e-85	0.457168	2960.0	45.0	1.22861	0.381081	0.35777	3.110250295372785e-81	True	54M
TTAAAATTGGGTGCATTACTCTCTTTT	GGGGATCCTACTTCTCCTGTTATATTT	(zostera_marina_Chr01_24567266)	2.0	803.0	0.0024906600249066																				1.19928e-22	0.417921	803.0	45.0	1.24542	0.486924	0.464508	3.7622381056774453e-19	True	54M
TTAAAATTGTGAAGTGATTAATTGCGC	AAGACGTGGGCCGTCCGGCGCTGCCAA	(zostera_marina_Chr06_4437986)	33.0	287.0	0.1149825783972125																				1.4976e-26	0.720049	287.0	20.0	1.52203	0.487805	0.487805	5.409239237613676e-23	True	54M
TTAAAATTTAAAACAGACTGATTGTGA	AAACCTGGTAATGATGATCTCTTTCAA	(zostera_marina_Chr02_35070461)	1.0	128.0	0.0078125																				6.01207e-10	0.647044	128.0	12.0	0.970826	0.296875	0.296875	9.851562428412066e-07	True	54M
TTAAAATTTATGTTCGATTTTTCGTCG	TACATATTTTTGCAGTGCATTATTTTA	(zostera_marina_Chr06_23807888)	59.0	1684.0	0.0350356294536817																				4.411960000000001e-56	0.456219	1684.0	48.0	1.4556	1.05344	1.0285	3.2841247109262562e-52	True	54M
TTAAAATTTTGATTACATGAACTGTTA	ACTTTAGAAAGTGGCGTTCTGCTATTA	(zostera_marina_Chr02_4708565)	2.0	147.0	0.0136054421768707																				3.90841e-07	0.628288	147.0	18.0	1.18945	0.503401	0.394558	0.0005225842956203	True	1S53M
TTAAACAAATCAGAAACCACCGTACAT	GTTTCAGGACACACATGCAATACTTTA	(zostera_marina_Chr04_5968511)	2.0	549.0	0.0036429872495446																				6.4264e-16	0.368313	549.0	36.0	1.04828	0.278689	0.276867	1.498674937858915e-12	True	54M
TTAAACAAATCGTACTTTGTAGAAAGC	GGTGATTCCAGAATAACAACTCAGTTG	False	1.0	161.0	0.0062111801242236																				3.32335e-06	0.497835	161.0	20.0	1.0007	0.335404	0.335404	0.0041366404086768	True	44M622N10M
TTAAACAACACACCAGTTCCAAGTCCG	GCAACACCGCTATTGAGTAAATCATCT	(zostera_marina_Chr06_26407473)	6.0	3385.0	0.0017725258493353																				1.78901e-132	0.441837	3385.0	48.0	1.32008	0.550665	0.537666	3.510934151665068e-128	True	54M
TTAAACAACCAAACCAACCGATGTATA	AACGGTTTTCTGTACTAGTAATCCAAC	False	5.0	85.0	0.0588235294117647																				1.38657e-10	0.902439	85.0	5.0	2.02074	1.92941	1.88235	2.3715933695079706e-07
TTAAACAACGTATCATGATCCTGAGAA	TATCTGTCAAATTTCTTTTTCATACAA	(zostera_marina_Chr04_2089308)	1.0	369.0	0.002710027100271																				1.4205e-16	0.519512	369.0	36.0	1.18501	0.585366	0.523035	3.4224862706328813e-13	True	16S38M
TTAAACAAGAAAATCAAACGTCTGTAG	CCACTTGTGTAGTATTAAAGGTTTAGT	(zostera_marina_Chr01_37591579)	2.0	682.0	0.002932551319648																				1.0566400000000001e-18	0.454858	682.0	46.0	1.18274	8.60117	1.92815	2.812283816474108e-15	True	21M2I31M
TTAAACAAGAGCACAAACAAGTGCAAA	ACCAACATCTGCTGGCTGGGCCGTAAA	(zostera_marina_Chr05_6406599)	3.0	2246.0	0.0013357079252003																				2.14745e-78	0.476735	2246.0	48.0	1.26165	5.46037	5.41897	2.2957333639380065e-74	True	53M1S
TTAAACAATAAACACATTAACTAATAA	CACTAATTTAAACTATAACAAGGCCTC	(zostera_marina_Chr06_28384235)	2.0	720.0	0.0027777777777777																				1.06175e-09	0.29345	720.0	32.0	0.956802	2.97778	0.622222	1.711418555465012e-06	True	54M
TTAAACAATAAGATCCCCACCTCATAT	TACACCAAGCAAGCAGTAAAAGTCCCA	(zostera_marina_Chr04_2090396)	2.0	620.0	0.0032258064516129																				6.519160000000002e-24	0.486269	620.0	43.0	1.28907	0.566129	0.516129	2.144287068205993e-20	True	54M
TTAAACAATAGGATTTGTAATAAAATA	TTATTAAAATACACGTGTATTAAGTTA	(zostera_marina_Chr05_28788595)	21.0	106.0	0.1981132075471698																				1.80022e-08	0.76393	106.0	10.0	1.62796	7.96226	1.70755	2.660371458726215e-05	True	54M
TTAAACAATCCAAGAACGAAGAGCGCA	AGCAGCGGAAGTACCTCGGTCAGGTGA	(zostera_marina_Chr02_38226254)	1.0	173.0	0.0057803468208092																				3.99368e-15	0.807278	173.0	17.0	1.2723	0.595376	0.595376	8.936864560705248e-12	True	54M
TTAAACAATCTATTTCCAGTCCATGCT	GATGCAGATGCATATGTCCTCTTAATG	(zostera_marina_Chr03_34864034)	12.0	1448.0	0.0082872928176795																				9.19607e-32	0.446786	1448.0	47.0	1.48113	3.375	2.8826	3.9016317190789516e-28	True	22M6D32M
TTAAACAATGATCATATAGCACGGTTT	CTGCTACCATCTTCAGTGATTCAGCTG	(zostera_marina_Chr01_5065702)	3.0	625.0	0.0048																				5.13804e-13	0.339727	625.0	44.0	1.37709	0.528	0.4928	1.0226452413750224e-09	True	54M
TTAAACACACAGAAATCCGACCATTTA	AATATGAAGAAGAAGAAGAAGAAGAGC	(zostera_marina_Chr01_12537913)	5.0	6537.0	0.0007648768548263																				2.25378e-182	0.42446	6537.0	48.0	1.21339	3.40202	2.42466	6.414446227364797e-178	True	5S49M
TTAAACACATTATAACTTCCAAATCAT	AATCACTTAGTATGTAATGTTCAACGA	(zostera_marina_Chr03_4666050)	22.0	21598.0	0.0010186128345217																				0.0	0.325192	21598.0	48.0	1.2432	0.528104	0.516344	0.0	True	54M
TTAAACAGAAAATTAAAAGATTACAAG	TCAATTAATTAAACAACTAAAAGTAGA	(zostera_marina_Chr01_27120597)	22.0	3709.0	0.005931517929361																				2.16009e-34	0.349577	3709.0	48.0	1.33679	0.549205	0.523591	9.87140955931356e-31	True	54M
TTAAACAGACAGACAGACATACCAGAG	CCAATCCCAGTAGAACTGATATGGCAT	(zostera_marina_Chr05_25165370)	2.0	479.0	0.0041753653444676																				7.0255e-18	0.510827	479.0	38.0	1.14634	0.373695	0.367432	1.801866562586125e-14	True	54M
TTAAACAGCATCCAAAACTTGGTGAAG	TCGTGATTGGATTTTAAGCTTTTTAAA	(zostera_marina_Chr04_6580484)	4.0	2894.0	0.0013821700069108																				4.99601e-10	0.152134	2894.0	48.0	0.723575	0.137871	0.125777	8.2307836187912e-07	True	54M
TTAAACAGGATTTGACACTTCATGGGA	ATCCAGGTGGATAGAGTTATCAGTTTG	(zostera_marina_Chr03_4604700)	24.0	20680.0	0.0011605415860735																				9.59853e-56	0.140361	20680.0	48.0	0.681882	0.117505	0.107302	7.098377800967755e-52	True	54M
TTAAACAGTCGGATTCCCTTTGCCCGT	TGCAGTTCTAGTTTGGAGCATGCCGGC	False	8.0	1250.0	0.0064																				8.46905e-25	0.298073	1250.0	14.0	0.819686	0.6272	0.5656	2.8777196553736202e-21
TTAAACATAACCAATCGACGGATGTGA	ATTCCGTTCCGGTTAGACAACCGCCGG	(zostera_marina_Chr06_6405364)	59.0	9611.0	0.0061387992924773																				6.22577e-167	0.278037	9611.0	48.0	1.34777	0.431173	0.425866	1.594413932631543e-162	True	54M
TTAAACATAAGATTAAAAAGTAAAGGC	AAATTTAAACTTGTGCTGGTTTTAATT	(zostera_marina_Chr06_2920015)	1.0	402.0	0.0024875621890547																				4.32801e-16	0.498128	402.0	36.0	1.21136	0.5	0.477612	1.0178742532112054e-12	True	52M2S
TTAAACATACAATCAAGATCCATATGC	CCGAATGGACGTACACAACAAAATCAA	(zostera_marina_scaffold_136_92270)	17.0	2725.0	0.0062385321100917																				1.4676299999999999e-27	0.258636	2725.0	45.0	1.26763	0.511193	0.489541	5.4808538355697695e-24	True	54M
TTAAACATCAATGAACATAGATTTTCT	CGACTGGTCAAACGAAGAGGAATATTT	False	2.0	583.0	0.0034305317324185																				1.18663e-12	0.362504	583.0	24.0	1.18255	3.66724	1.35334	2.309976486648726e-09	True	2S52M
TTAAACATGATGAAGTAGTAGTAGTAC	TAAGTGTAGTAGCCAGAAGCCATTTGG	(zostera_marina_Chr04_3235239)	3.0	1548.0	0.001937984496124																				1.50565e-08	0.154103	1548.0	43.0	0.655697	0.619509	0.444444	2.2383908111135344e-05	True	54M
TTAAACATGGCAGCATGTATACCTCAT	CTGCATCAAGTATGATGCTCCATCCAT	(zostera_marina_Chr03_1190271)	1.0	147.0	0.0068027210884353																				2.41231e-07	0.572778	147.0	17.0	1.03771	0.319728	0.319728	0.0003279007109745	True	54M
TTAAACATGTCATACTTGTTATATCAA	TATGATCTTGCTTATTTTCCATACTTA	(zostera_marina_Chr05_26351015)	2.0	408.0	0.0049019607843137																				1.36857e-21	0.545917	408.0	33.0	1.244	0.446078	0.416667	4.119915324539745e-18	True	54M
TTAAACATTAATCAAGCTTGTTCACTT	ACAAGATCGATCGTTTTCGTAGAAACC	(zostera_marina_Chr01_36923948)	1.0	1191.0	0.0008396305625524																				5.637170000000001e-40	0.374255	1191.0	48.0	1.15113	0.393787	0.389589	2.9700281430105008e-36	True	54M
TTAAACCAAACATTTAGAAAGCAGCCG	TAGTAGTAGTAGTAGAAGATTAATGCA	(zostera_marina_Chr05_2933582)	4.0	1525.0	0.0026229508196721																				3.03622e-08	0.202026	1525.0	48.0	0.920875	1.07475	0.922623	4.4111438779328855e-05	True	54M
TTAAACCAAACCACAAAGAGAGTTTCA	GATACTGACTTGTGATTTATCCAGTCT	(zostera_marina_Chr01_24460302)	3.0	1484.0	0.002021563342318																				5.33544e-42	0.441824	1484.0	46.0	1.22984	0.510782	0.510782	2.9479233019078284e-38	True	54M
TTAAACCAATAGAAAATGAATGAAGTT	TCGTTCCCCATTGTTATGCAACTTTAG	(zostera_marina_Chr03_21505511)	1.0	415.0	0.0024096385542168																				5.42712e-11	0.556217	415.0	36.0	1.03309	0.310843	0.310843	9.530601374627809e-08	True	54M
TTAAACCACACAAGCAAACAGATAATG	AGAGAGTTAAAACTGAGATCGGAAGAG	(zostera_marina_Chr02_39278820)	1.0	625.0	0.0016																				5.77132e-19	0.437691	625.0	46.0	1.14315	7.4496	1.7744	1.5543852989338238e-15	True	12S42M
TTAAACCACCAACCCCATCTCTCGAAT	TCAATCAACACCTTCAAAACTCACAGG	False	1.0	132.0	0.0075757575757575																				1.07482e-07	0.643731	132.0	17.0	1.31771	0.560606	0.515152	0.0001499772573858	True	18S36M
TTAAACCACCTCTTGTCTCCAGCCTGA	GTTTTACAGATGTAACCCTTCCCGTTA	(zostera_marina_Chr06_1794538)	12.0	11105.0	0.0010805943268797																				0.0	0.498991	11105.0	48.0	1.29803	0.511842	0.488969	0.0	True	54M
TTAAACCACGACATGTTGACTAGTAGT	TAGTTACCCACGTTATCTGAATCCGCC	(zostera_marina_Chr06_563028)	11.0	1360.0	0.0080882352941176																				2.11746e-45	0.450709	1360.0	43.0	1.30927	0.423529	0.414706	1.2665959839560734e-41	True	52M2S
TTAAACCAGGGAATATGAATTGTAAAC	GAGCATTGTAAACATTTTCGAATTCAC	False	116.0	753.0	0.1540504648074369																				1.42518e-14	0.343179	753.0	38.0	1.58928	5.77424	4.37583	3.097550043577134e-11
TTAAACCAGGGTGGTGGTTGAAGAGCA	TATTCAAATGGACGGAAGAAACGCTTA	(zostera_marina_Chr06_2673880)	2.0	675.0	0.0029629629629629																				2.04105e-27	0.536969	675.0	47.0	1.28326	0.555556	0.518519	7.58758830901998e-24	True	1S53M
TTAAACCAGTTGAGTTAATCTCCCTAT	GAGGAACGAGTGCTACACTGATACTAG	(zostera_marina_Chr04_1406461)	1.0	302.0	0.0033112582781456																				5.81041e-10	0.506443	302.0	29.0	1.28023	0.576159	0.506623	9.530738130085298e-07	True	54M
TTAAACCATGCATGGACGTTACATACA	TACATTCTTATATTGTTTGATTATTAA	(zostera_marina_Chr03_37594912)	4.0	4039.0	0.0009903441445902																				2.8157e-169	0.541972	4039.0	48.0	1.22187	0.507056	0.485516	7.333413237428794e-165	True	52M2S
TTAAACCCAAATAAGATTGGGACCTCT	TTTCACCTCTTCTACAGAGAGTCAGAG	(zostera_marina_Chr05_31763305)	7.0	2431.0	0.0028794734677087																				3.23515e-14	0.166617	2431.0	46.0	0.769701	0.160428	0.122583	6.896122185734537e-11	True	54M
TTAAACCCAATAAATCCGGATAACGCT	TGGACCCTCCGTATTACCGCGGCTGCT	(RF_all_CP003156.1/1354809-1353289_512)	13.0	126.0	0.1031746031746031																				1.26686e-06	0.693878	126.0	9.0	2.36392	1.02381	1.0	0.0016294466758004	True	54M
TTAAACCCAGCAGCTTTGCTAGCACTA	ACTGCTCCTGCAGTCCCTTTAGGATTG	(zostera_marina_Chr04_3207032)	1.0	218.0	0.0045871559633027																				5.91937e-17	0.793462	218.0	14.0	1.18916	0.463303	0.463303	1.452178255042059e-13	True	1S53M
TTAAACCCAGTGATTCCGGATAACGCT	TGCACCTTCCGTATTACCGCGGCTGCT	(RF_all_CP002831.1/2849570-2851096_513)	15.0	475.0	0.031578947368421																				2.21448e-13	0.457143	475.0	16.0	1.79932	0.894737	0.821053	4.5021110494278056e-10	True	54M
TTAAACCCATGCTGGTTGTTTATGTCT	TCTTCTTCTTGAAATGATCAGAAAAGA	(zostera_marina_Chr05_8819523)	3.0	1882.0	0.0015940488841657																				6.05766e-50	0.427214	1882.0	48.0	1.23521	0.458023	0.425611	4.004578206448289e-46	True	54M
TTAAACCCCTCATATTGTGACTTGTGA	GGGGTGATAATGCTTGGGTGTCTTAAA	(zostera_marina_Chr06_9374740)	1.0	181.0	0.005524861878453																				6.57588e-09	0.534272	181.0	20.0	1.02895	0.364641	0.364641	1.0028338796488708e-05	True	54M
TTAAACCCGGAGATTTTTAAAATATTT	AAATTGACACAAATAGAAGAAGAACCC	(zostera_marina_Chr06_24184011)	11.0	1222.0	0.0090016366612111																				9.39516e-40	0.4554	1222.0	48.0	1.38168	0.553191	0.540917	4.921412226834075e-36	True	54M
TTAAACCCTAATTTTTCGACTGTAAAT	AGGAAACGATACTAATGAGATAGTTTA	(zostera_marina_scaffold_1316_12182)	5.0	6169.0	0.000810504133571																				3.24298e-89	0.371061	6169.0	48.0	0.861563	0.486302	0.473659	4.015646171093385e-85	True	54M
TTAAACCCTTCTGGGTGTCAACTACTA	CATGAGCAGTAGTTGGCGAGGAGAGTG	False	2.0	820.0	0.0024390243902439																				3.1087e-06	0.253347	820.0	8.0	0.974544	0.27561	0.263415	0.0038783469151886	True	12M2D24M95N18M
TTAAACCTCAATTTGTGAATGAAAATA	TGAGACAACAGAGTTTACAGATGAAAA	(zostera_marina_Chr02_5736662)	15.0	78.0	0.1923076923076923																				2.25681e-09	0.96875	78.0	8.0	1.67784	0.628205	0.628205	3.5573574965876016e-06	True	54M
TTAAACCTCTCGTCGTCGAAAATCATG	TTCATCATTATCGTAATGGCACCCGTC	(zostera_marina_Chr05_6780262)	11.0	3698.0	0.0029745808545159																				2.10714e-137	0.771054	3698.0	37.0	1.36958	2.3464	2.3245	4.31359089102993e-133	True	54M
TTAAACCTCTCTTCAAACCTGGCCTTG	GTTTCCTTCAAGGCAGTGCCCTTTCCA	(zostera_marina_Chr04_32809876)	6.0	1372.0	0.0043731778425655																				2.49386e-11	0.246605	1372.0	47.0	0.983903	0.227405	0.209913	4.475095106307266e-08	True	54M
TTAAACCTGGTATTATCAAAATCAGTT	CGATTCTCCACATTCACTGTGACCAAA	(zostera_marina_Chr03_27718329)	2.0	690.0	0.0028985507246376																				4.38342e-13	0.337551	690.0	44.0	1.19436	0.384058	0.357971	8.759981126504436e-10	True	54M
TTAAACCTTATCCATAGCAACGGATCG	AGTCGGTACAGCCGTTTTCGGCGGATT	(zostera_marina_Chr03_39069575)	20.0	20471.0	0.0009769918421181																				0.0	0.308082	20471.0	48.0	1.34462	0.519857	0.505544	0.0	True	54M
TTAAACCTTCACTCACTGACCAAACTA	GATGAAAGGAATACAATGCCACAGCAT	(zostera_marina_Chr06_2821868)	23.0	13555.0	0.0016967908520841																				0.0	0.357427	13555.0	48.0	1.25216	0.442567	0.427075	0.0	True	54M
TTAAACCTTCCCTTGACTTTATCAGGA	ACTGGTTCGAGGGAAATGATGGCATAA	(zostera_marina_Chr02_35966428)	7.0	3395.0	0.002061855670103																				1.50114e-13	0.160278	3395.0	48.0	0.671273	0.130486	0.112813	3.0809465269475715e-10	True	2S52M
TTAAACCTTCTTCTGCTTTGAATTTTT	GTTTTTGGTGAAAAATCCGGACAGGCC	(zostera_marina_Chr05_1930839)	1.0	229.0	0.0043668122270742																				8.84946e-15	0.613475	229.0	25.0	1.14207	0.484716	0.484716	1.944678458810125e-11	True	52M2S
TTAAACCTTGAGGACAAGGTCGTCTCT	AGAGGGGGAAGTGATGATATAATTACA	(zostera_marina_Chr06_7043418)	5.0	610.0	0.0081967213114754																				2.57581e-15	0.392116	610.0	39.0	1.16597	1.43279	1.41148	5.8213366390944645e-12	True	54M
TTAAACGAAATAAATTAATCATTTGAC	CTCTCCATAAGAGATACGTTGCAGGTC	(zostera_marina_Chr03_7263980)	2.0	100.0	0.02																				2.25714e-09	0.787929	100.0	10.0	1.3005	0.36	0.36	3.557848993905945e-06	True	54M
TTAAACGAGAAGAACCATTAATTTTAC	TGAGATGTCGCGTCCGAAATCTCCATT	(zostera_marina_Chr01_34473463)	8.0	1112.0	0.0071942446043165																				2.50934e-27	0.373461	1112.0	47.0	1.40362	0.499101	0.494604	9.298936142311312e-24	True	54M
TTAAACGATCGTATGAGTAAGAGAATT	GTATAGGATTCGAAGTAGTAGAATGTA	(zostera_marina_Chr06_26063807)	4.0	2409.0	0.0016604400166044																				1.25415e-06	0.146495	2409.0	48.0	0.572518	0.147364	0.128269	0.001613571163125	True	54M
TTAAACGATCGTCCCAACATAATTTTG	CAAAACCATCTGGTACATGGATATGAT	(zostera_marina_Chr02_38961217)	2.0	399.0	0.0050125313283208																				3.7496e-20	0.651418	399.0	23.0	1.37639	0.481203	0.47619	1.0637079677215281e-16	True	54M
TTAAACGATGGATGTGATCGTAGAAAC	CAGAAAGTTAGGGTTTGAAAAGACGGA	(zostera_marina_Chr03_27341722)	5.0	872.0	0.0057339449541284																				8.29821e-17	0.366035	872.0	47.0	1.22837	0.360092	0.352064	2.022149960113772e-13	True	54M
TTAAACGCGTATTTACAAGATTAATAT	ACTTAATTAAGTAAGTAATCATCGAGC	(zostera_marina_Chr03_21398042)	2.0	1396.0	0.0014326647564469																				5.58615e-29	0.398079	1396.0	48.0	1.08602	3.48782	2.53152	2.182251669479484e-25	True	41M13S
TTAAACGCTCGAACGTTCTTGCAATCT	CCACGAGACTGACAAGCAGTAACAGTA	False	17.0	2423.0	0.0070160957490713																				6.957710000000001e-61	0.425705	2423.0	48.0	1.58351	0.758564	0.686752	5.652021020584404e-57	True	19M104N35M
TTAAACGTACGTACACATCCAAATTCT	ATGGTAAAAATTCTGCAACTTCAAACT	(zostera_marina_Chr05_18182116)	1.0	893.0	0.0011198208286674																				1.9711e-11	0.25656	893.0	36.0	0.854474	3.42329	1.20829	3.560551575964753e-08	True	54M
TTAAACGTGCATCCCATTCTGAGGATG	ACAATGACAACGTTATGAGTGAGCCCA	(zostera_marina_Chr05_1407977)	10.0	1453.0	0.0068823124569855																				6.47021e-08	0.207849	1453.0	48.0	0.879529	0.19064	0.168617	9.174969061977235e-05	True	54M
TTAAACTAAAACAAGTAAATCAAGCAC	TTGTAAACTTAGTGCCAGCCTTAGTAC	(zostera_marina_Chr01_30158427)	3.0	911.0	0.0032930845225027																				8.53691e-07	0.261706	911.0	37.0	0.887973	0.2382	0.203074	0.0011126556344118	True	54M
TTAAACTACCCACCAGGCACTGTCCCT	GGACCGGATATACGGTCCGAGGTTAGA	(RF_all_CSXB01000003.1/441913-438801_2408)	62.0	765.0	0.0810457516339869																				5.61795e-07	0.271667	765.0	21.0	3.04405	3.69804	2.42222	0.000742106992448
TTAAACTCAAACATTGGAGATGCCAAG	ATGGCTTCTCCGGTGGTGGCGGCAGTG	(zostera_marina_Chr03_1776269)	4.0	3611.0	0.0011077263915812																				2.07135e-06	0.141361	3611.0	48.0	0.550164	0.0924952	0.0855719	0.0026202824733657	True	54M
TTAAACTCACGACATGTTTCATCCAAT	CGGACAATTGTCCGATCAATCAAACCT	(zostera_marina_Chr02_2609267)	1.0	664.0	0.0015060240963855																				5.20135e-11	0.346213	664.0	45.0	1.12351	0.34488	0.34488	9.144182937961766e-08	True	54M
TTAAACTCCAGTTTCTTCAACCGGATG	GAGAGACGGAGGGTGGTATCAACAATC	(zostera_marina_Chr02_34331302)	1.0	99.0	0.0101010101010101																				9.26311e-10	0.802696	99.0	10.0	1.05674	0.444444	0.444444	1.4988071073768346e-06	True	54M
TTAAACTCCCCAAGGTACAGCCACCCC	CTCAGGCGAGCAGGCAAGTGAGGTCGG	(zostera_marina_Chr03_38841193)	1.0	189.0	0.0052910052910052																				7.023380000000001e-18	0.771429	189.0	19.0	1.15616	0.449735	0.449735	1.8013464568860323e-14	True	54M
TTAAACTCCTTCACCTTCAACTCGGCG	AAGGCTTCTCGGTCTTCAGCAAGGTTG	(zostera_marina_Chr04_28025764)	5.0	840.0	0.0059523809523809																				7.806640000000001e-24	0.479321	840.0	37.0	2.32167	0.82619	0.739286	2.5601237448701822e-20	True	54M
TTAAACTCGGCGAAGGCTTCTGGGTCT	TCGGCAAGGTTGAGTGGGTCAAATCTG	(zostera_marina_Chr04_27996034)	5.0	975.0	0.0051282051282051																				4.52013e-30	0.420493	975.0	44.0	2.14937	1.05231	1.03795	1.8256083387381823e-26	True	54M
TTAAACTCGGTGTAGTGCACGTAATAC	TCGTAATCAGTGGGAGCACCGTCGAAT	(zostera_marina_Chr03_37530763)	1.0	725.0	0.0013793103448275																				3.57733e-35	0.512671	725.0	45.0	1.11154	0.449655	0.449655	1.6689473264583004e-31	True	4S49M1S
TTAAACTCGTCACTAAAATAAATAAAT	AATTGCCTTGTAAGCGATGTGATTCTA	False	2.0	1249.0	0.0016012810248198																				7.57717e-19	0.188051	1249.0	31.0	0.638631	0.147318	0.139311	2.030366627308424e-15
TTAAACTTACAAATTTAGAGAAATGGT	TGCATCCCTAAACATTTCAATTTAGTT	(zostera_marina_Chr02_37093731)	1.0	138.0	0.0072463768115942																				1.97598e-06	0.568182	138.0	17.0	1.05207	0.398551	0.347826	0.0025034028736869	True	13M2D41M
TTAAACTTTGTGATTTCCTCTTCCACT	TGTCGATTTCCACAACCAACTTGGTGA	(zostera_marina_Chr01_26988192)	70.0	356.0	0.196629213483146																				5.43995e-09	0.469685	356.0	33.0	1.52355	4.41292	1.08708	8.343875927564166e-06	True	54M
TTAAACTTTTAAACATAACCAATCGAC	GGATGTGAATTCCGTTCCGGTTAGACA	(zostera_marina_Chr06_6405356)	57.0	7918.0	0.0071987875726193																				3.52228e-241	0.421423	7918.0	48.0	1.33631	0.437484	0.429149	1.392134194870953e-236	True	53M1S
TTAAAGAAAAACAGACAAGAAAAGATG	AGACTACCTACACACGTTGTTACAGAG	(zostera_marina_Chr03_28994273)	2.0	494.0	0.0040485829959514																				1.2443e-16	0.485832	494.0	39.0	1.15488	0.47166	0.447368	3.006235177266144e-13	True	43M1D11M
TTAAAGAAATCAAGAAACATTGTCATT	CATAAGATCAGCACAGCACTGCCACAA	(zostera_marina_Chr01_6271783)	264.0	83023.0	0.0031798417306047																				1.7568e-268	0.144361	83023.0	48.0	0.733122	0.126893	0.111415	7.762339851823423e-264	True	54M
TTAAAGAACCAACGTTTCTAGTGACAA	CTTATGTGACAACTAACCGTCGAAATT	False	2.0	149.0	0.0134228187919463																				6.23163e-08	0.572985	149.0	16.0	1.1639	0.751678	0.597315	8.846853450783011e-05
TTAAAGAAGACTGTAATTAATCAAGAC	ACCCACCGCGGAATAACGGCGGAAATA	(zostera_marina_Chr05_3947360)	26.0	9327.0	0.0027876058754154																				0.0	0.536841	9327.0	48.0	1.36823	0.493513	0.479575	0.0	True	54M
TTAAAGAAGATGATGTTGACCACTTTG	GTATGACTCCCTTCGCCATCAATGAAA	False	1.0	258.0	0.003875968992248																				1.62472e-07	0.44359	258.0	26.0	1.0774	0.325581	0.325581	0.0002237113201302
TTAAAGAAGTAGGAAATCTTTCCTCAC	TTTCCTTCTTTGATTGCGAACGGAACC	(zostera_marina_Chr05_29953920)	2.0	389.0	0.0051413881748071																				3.93111e-06	0.430686	389.0	30.0	1.1328	0.293059	0.293059	0.0048658187237101	True	54M
TTAAAGAAGTTGCTGATTTTATTCCAG	AATTATTACCATCTTTTTCATTACCTG	(zostera_marina_Chr02_36740656)	2.0	275.0	0.0072727272727272																				5.9485e-10	0.472017	275.0	31.0	1.05503	0.378182	0.363636	9.750090383405786e-07	True	54M
TTAAAGAATCAAAAAGTGCAGAACTCA	TGCCAATTCGGACACCCAACCCATCTT	False	2.0	367.0	0.0054495912806539																				3.76398e-25	0.705577	367.0	23.0	1.18333	0.370572	0.370572	1.295116259622426e-21	True	29M91N25M
TTAAAGAATCAAAAAGTGCAGAACTCT	GAAACACCTGATGAACATCTTACTCAG	(zostera_marina_Chr02_1130292)	15.0	4491.0	0.0033400133600534																				3.628320000000001e-149	0.468229	4491.0	42.0	1.44038	0.492763	0.464262	8.18922408532342e-145	True	54M
TTAAAGAATGGCAATAACATAGCGACG	AATGCAGTGATGACGACATAAATTGAC	(zostera_marina_Chr05_20549812)	30.0	23268.0	0.0012893243940175																				8.172150000000001e-249	0.203547	23268.0	48.0	0.993003	0.225847	0.215532	3.3441416320537015e-244	True	53M1S
TTAAAGAATTGATAATTATAATTATAA	TTATAATTAGAAATATAATTGAATAAT	(zostera_marina_Chr01_674419)	2.0	801.0	0.0024968789013732																				3.2028e-27	0.466354	801.0	45.0	1.14842	5.31086	4.43071	1.1825803158257853e-23	True	54M
TTAAAGACCTCAGTCCGACTATGGCCG	GATAGTAGGGCTTCAAGGTCACTTGCC	False	4.0	769.0	0.0052015604681404																				4.20749e-114	0.974936	769.0	8.0	1.26336	0.469441	0.469441	6.921632936486799e-110
TTAAAGAGAGAATTTAAATATAGCACT	GTAGTTCTATAAATATATTTGAACATA	(zostera_marina_Chr04_28171487)	1.0	796.0	0.0012562814070351																				1.09703e-20	0.402888	796.0	46.0	1.0168	0.33794	0.332915	3.1830325718368185e-17	True	54M
TTAAAGAGAGGTTGGGTTTCTTTTCTT	ACCCTGGTGCCAATCATTTCATCAGGA	(zostera_marina_Chr03_31047999)	3.0	2086.0	0.0014381591562799																				1.75571e-13	0.187225	2086.0	48.0	0.893896	0.200863	0.168265	3.5905411450691313e-10	True	54M
TTAAAGAGTTATCCAGGCTCGAGCTCG	ACGAGCCTAGTTTGGTCGAGTTCGGAC	(zostera_marina_Chr06_26937608)	2.0	108.0	0.0185185185185185																				2.11723e-08	0.759615	108.0	11.0	1.31255	2.55556	2.55556	3.112201005716813e-05	True	54M
TTAAAGAGTTTCAATACGTGTCTTCAC	TTGTCTACATCTTTTTCCATTCCTGCA	(zostera_marina_Chr01_27607787)	1.0	109.0	0.0091743119266055																				1.04517e-08	0.902778	109.0	11.0	1.10461	0.477064	0.431193	1.5713532232773326e-05	True	54M
TTAAAGATCCAAATTCACTGGGGAAAT	TATATCCAACTGTATCAGGAATGTTTA	(zostera_marina_Chr02_38763989)	1.0	193.0	0.005181347150259																				1.5943e-08	0.610418	193.0	20.0	1.02402	0.42487	0.42487	2.3656249682872297e-05	True	54M
TTAAAGATCTCCATTCTGAACCTTCCC	AGTGTGATGATGCATTATCTCCTAGCC	(zostera_marina_Chr01_41955947)	19.0	4683.0	0.0040572282724749																				4.827e-44	0.235936	4683.0	48.0	1.02477	0.230194	0.221012	2.7990941627534234e-40	True	2S52M
TTAAAGATGGTTAGATTTGTCAAAATA	ACCAAAATGAATCGGCAATCGTTTACA	(zostera_marina_Chr05_4876433)	4.0	1548.0	0.0025839793281653																				5.00822e-11	0.203916	1548.0	48.0	0.868585	0.215116	0.194444	8.81483419690099e-08	True	53M1S
TTAAAGATTAGCTTATTTTCACAAATT	CGCAACTTTTTGTCTTGCCAAATGTAG	(RF_all_FP102296.1/56735-55249_1178)	1.0	278.0	0.0035971223021582																				3.47674e-09	0.745336	278.0	9.0	0.813401	0.190647	0.190647	5.409696716790341e-06
TTAAAGATTGGAAGTGAAAGGCACTCG	ACTGGCCGGAATCCAAGAATTTTCGGC	(zostera_marina_Chr05_28782456)	60.0	396.0	0.1515151515151515																				1.1473699999999999e-20	0.639116	396.0	19.0	1.38492	0.525253	0.525253	3.3266265338090805e-17	True	54M
TTAAAGATTGTTTTCGCGTACGAGGCT	ATCACTCTCTACGGCCAGACTTTCCAA	False	2.0	226.0	0.0088495575221238																				7.55057e-15	0.73804	226.0	10.0	1.24351	0.389381	0.389381	1.6650735953899296e-11
TTAAAGCAAAGCAGGATTAACGACGAC	CACCTTTCTCTTGCTGATCGATCTTAC	(zostera_marina_Chr02_39060815)	3.0	1187.0	0.0025273799494524																				1.94214e-20	0.350468	1187.0	47.0	1.15469	0.345409	0.344566	5.577857419667759e-17	True	2S52M
TTAAAGCAACATAGTTACATAGAGATT	AAACAAATCATGAGTATTGTTCAGCGT	(zostera_marina_Chr04_29051153)	4.0	2523.0	0.0015854141894569																				2.08138e-76	0.401264	2523.0	48.0	1.21588	0.404281	0.372572	2.1598740373032042e-72	True	54M
TTAAAGCAAGATAGTTACAGTAATTAA	ACCTACGCATGGGGGTTAGTCTTGGCT	(zostera_marina_Chr01_3866320)	6.0	119.0	0.0504201680672268																				3.12212e-06	0.816084	119.0	8.0	1.081	4.43697	3.68067	0.0038944435311757	True	54M
TTAAAGCAATTTTATTTTTATTTAGTA	TAACGATTAAGCATGATTTCCCTTGCT	(zostera_marina_Chr05_25605243)	16.0	18867.0	0.0008480415540361																				2.34202e-174	0.13744	18867.0	48.0	0.638328	0.817406	0.666508	6.318926425254751e-170	True	53M1S
TTAAAGCACATTTGTGAACTCATCCGA	TGATAAAATCTTCAGCCTTCTAACAAA	(zostera_marina_Chr06_27726186)	3.0	2240.0	0.0013392857142857																				1.66394e-61	0.423151	2240.0	48.0	1.20217	0.498661	0.491071	1.3656657527996756e-57	True	54M
TTAAAGCAGAATCAGGTTGGGGAACAT	CAATCATGTCAGCATAATCGTTATCTA	(zostera_marina_Chr02_36858137)	3.0	1922.0	0.0015608740894901																				1.79533e-59	0.407617	1922.0	48.0	1.25825	0.524974	0.523413	1.4233022486308031e-55	True	54M
TTAAAGCAGGAAAAAGCACGGCCTCTG	CGAACTTGACAGAAACACCCTCAACGA	(zostera_marina_Chr01_42129138)	12.0	1908.0	0.0062893081761006																				2.01187e-37	0.358558	1908.0	48.0	1.41105	0.461216	0.454927	9.948858293863918e-34	True	54M
TTAAAGCATACTGGTAACATTCAAAAC	TCAGAAGAATAGAATTTATATATGAGA	(zostera_marina_Chr03_21535484)	3.0	3870.0	0.0007751937984496																				5.87578e-148	0.451185	3870.0	48.0	1.12873	5.13307	1.9354	1.3129234252995413e-143	True	54M
TTAAAGCATCGACGTTAATGTTTCCCT	TAGAATCAGTTACGATGGTCACGATCT	(zostera_marina_Chr01_2260155)	35.0	10416.0	0.0033602150537634																				9.62369e-50	0.173889	10416.0	48.0	0.941176	0.18222	0.169547	6.3335257225380874e-46	True	54M
TTAAAGCATGTAAGAAGAAGAAACACA	GAAACTAAAGTCTATGTGTTGTCATCC	(zostera_marina_Chr02_2488020)	2.0	2372.0	0.0008431703204047																				5.54879e-48	0.3274	2372.0	48.0	1.20616	0.425379	0.399241	3.5160559000351337e-44	True	54M
TTAAAGCATTTTTGTCTTCCTTCAATA	GTGAAATTTGGCAAATAAGTTCAGTCG	(zostera_marina_Chr02_38057769)	2.0	367.0	0.0054495912806539																				5.51359e-08	0.361138	367.0	35.0	1.23287	0.39782	0.365123	7.85907783220406e-05	True	54M
TTAAAGCCTATAATGGAGTCCATGGTA	CCACTTCCTGGAATTTATAGATCCGGA	(zostera_marina_Chr03_37769452)	1.0	179.0	0.0055865921787709																				1.33719e-08	0.779898	179.0	19.0	1.14473	0.329609	0.307263	1.9952809341210324e-05	True	9S45M
TTAAAGCCTCCCCCGATGCGACTTTCT	TAGCGAACCCATTGAAGTCAGATCGCG	(zostera_marina_Chr06_28109250)	4.0	1028.0	0.0038910505836575																				1.52021e-08	0.253532	1028.0	47.0	0.937964	0.208171	0.195525	2.2593496431014747e-05	True	53M1S
TTAAAGCGGTACCCTGCGATCTTCTTG	GCTCCTTCATGGACGCCGAATACTCTC	(zostera_marina_Chr05_430519)	4.0	1075.0	0.0037209302325581																				1.50189e-14	0.30243	1075.0	28.0	0.821024	0.162791	0.16186	3.2596384191329986e-11	True	54M
TTAAAGCTAAATTAGCCATGTGGGGTG	GAAGAAAGGTAAGCTGTTGGTGGGATA	(zostera_marina_Chr03_36348167)	2.0	327.0	0.0061162079510703																				3.4575e-17	0.700233	327.0	28.0	1.22051	0.443425	0.437309	8.576672566089084e-14	True	54M
TTAAAGCTAGAAAAGACGGAGGGATGA	TACTTCATTGAGTCAATCAATAGATGA	False	185.0	868.0	0.2131336405529953																				4.39951e-117	0.927092	868.0	13.0	1.70396	0.869816	0.847926	7.460603989706344e-113
TTAAAGCTTCAGCTCCCAAGATCTGTT	CACGTGGGATCCATCCATCAACATTGA	(zostera_marina_Chr04_2017615)	2.0	531.0	0.0037664783427495																				1.28589e-15	0.411694	531.0	41.0	1.23571	0.461394	0.448211	2.9521841939323706e-12	True	54M
TTAAAGGAGAGCCAGGAGGAACATCAA	CATGGAGAAAATAATCGACCGATGCAA	(zostera_marina_Chr03_1545718)	1.0	317.0	0.0031545741324921																				1.16538e-14	0.549395	317.0	30.0	1.12494	0.501577	0.463722	2.5449225873164628e-11	True	52M2S
TTAAAGGATGATCTTGGATGGGATGTC	CCTCGTCTGAAATTATTTGAGCAGAAA	(zostera_marina_Chr01_2953023)	1.0	428.0	0.0023364485981308																				5.17465e-08	0.333901	428.0	36.0	0.934353	0.261682	0.259346	7.390441032252807e-05	True	54M
TTAAAGGATGGCTGCTTCTAAGCCAAC	CTCCTGGCTGTCTATGCCTTTCCACAT	(RF_all_MUNP01000023.1/3279-403_1013)	451.0	4541.0	0.0993173309843646																				1.17148e-12	0.121073	4541.0	46.0	4.41934	3.55406	3.51376	2.281301865682816e-09
TTAAAGGCAGGACCACCAGAATTTCCC	GAATTTATAGCAGCATCAATCTGCGGG	(zostera_marina_Chr01_33159286)	4.0	643.0	0.0062208398133748																				2.09361e-13	0.350593	643.0	41.0	1.29554	0.544323	0.48367	4.262514964960612e-10	True	54M
TTAAAGGCATTCATCTCACATAGAATG	AGGGAAAGGTCTGCATCATAGAAATGG	(zostera_marina_Chr05_1093727)	2.0	439.0	0.0045558086560364																				1.08676e-07	0.360874	439.0	39.0	1.12789	0.341686	0.341686	0.0001515854713584	True	54M
TTAAAGGCCTTTCCGGCGAGGGAAGGG	GATGAGAGAACAGCCATAGATGAAGCC	False	2.0	66.0	0.0303030303030303																				1.73714e-08	0.944444	66.0	7.0	1.55036	2.81818	2.36364	2.5702200217595225e-05	True	48M6S
TTAAAGGCGAAACCATTCCAGAAGTAG	AACGGCTTCCCGTGATGGAATGTTGTT	(zostera_marina_Chr03_29439990)	3.0	3700.0	0.0008108108108108																				1.24774e-100	0.460783	3700.0	47.0	1.22297	0.422703	0.41973	1.7687012962754033e-96	True	54M
TTAAAGGGATAAAATGGATTGAAATCT	TCAATATTAGACTCATTTGCAGCATTT	(zostera_marina_Chr01_38713834)	1.0	271.0	0.003690036900369																				4.37906e-06	0.399288	271.0	28.0	0.96886	0.346863	0.287823	0.005400370703943	True	54M
TTAAAGGGTAGAAACTCGTCGTCTGCA	GCATGTCTATGAAACATTGGATCTCCG	False	2.0	303.0	0.0066006600660066																				4.13872e-06	0.404764	303.0	24.0	1.08119	0.379538	0.366337	0.0051136663824108	True	22M112N32M
TTAAAGGGTGGCTGCTTCTAAGCCAAC	CTCCTAGCTGTCTATGCCTTCCCACAT	(RF_all_CP003845.1/3825678-3822800_1016)	212.0	3599.0	0.0589052514587385																				1.22363e-16	0.263138	3599.0	48.0	2.5446	2.39428	2.36316	2.957227870984571e-13
TTAAAGGTAAAAGATCGACACGCAAAG	CGTCCAAACCCAGTTACTCCAACATTG	(zostera_marina_Chr04_31922403)	2.0	859.0	0.0023282887077997																				1.21655e-10	0.323412	859.0	46.0	1.19726	0.388824	0.376019	2.088617341565205e-07	True	54M
TTAAAGGTAATCTGATAGCAACAAAAC	AACAATATGTTATCTTTCACAAGTGAT	(zostera_marina_Chr04_32968275)	4.0	5270.0	0.0007590132827324																				3.36481e-184	0.424096	5270.0	48.0	1.1816	0.38425	0.362998	9.683625263554818e-180	True	54M
TTAAAGGTTCTGTGACACAAGGAACAG	TGTATTTCTTCTGAAAAGTAAGACTCA	(zostera_marina_Chr05_7821178)	2.0	189.0	0.0105820105820105																				1.41355e-08	0.537753	189.0	24.0	1.28456	0.518519	0.518519	2.105558561882684e-05	True	54M
TTAAAGTAAAACCCGTGTACAGAACAT	ACCAGAAAAGGACCAGACCCAGGAGAG	(zostera_marina_Chr01_33302935)	2.0	748.0	0.0026737967914438																				1.92555e-23	0.461275	748.0	44.0	1.26391	0.572193	0.537433	6.225383612780729e-20	True	54M
TTAAAGTAAGAGAGAAGATGCTTCAAA	CAATACTAAAAATAGCTTGGATTGGTG	(zostera_marina_Chr04_28430649)	1.0	162.0	0.0061728395061728																				1.94662e-10	0.653416	162.0	17.0	1.13913	0.524691	0.493827	3.296481759533589e-07	True	54M
TTAAAGTCAAGGTCATCAGCTTCTGTG	TCCAAGAAGGTGTCCAACATTTCATTT	(zostera_marina_Chr01_40068441)	1.0	231.0	0.0043290043290043																				6.8798e-09	0.495238	231.0	27.0	1.06878	2.71861	2.71429	1.0477933492752603e-05	True	53M1S
TTAAAGTCAGAAGATGGGTAGAATGAG	ATTTGAGTATTCTTGATAGGGACGTGA	(zostera_marina_Chr04_29546296)	4.0	5045.0	0.0007928642220019																				7.5158e-44	0.171042	5045.0	48.0	0.967698	0.281665	0.257483	4.3381536719630126e-40	True	2S52M
TTAAAGTCAGATTTCGAAAATATTACA	AAAGGTTTAAGAGAAGTGAAAAAGATG	(zostera_marina_Chr05_23296388)	2.0	1418.0	0.001410437235543																				1.41492e-19	0.375896	1418.0	31.0	0.915805	0.238364	0.210155	3.91312303357707e-16	True	54M
TTAAAGTCGGATAACTTCTCGCAAGGT	CACCGCTCCCGAAGGAGAGGAAAGACA	False	64.0	393.0	0.1628498727735369																				1.15912e-26	0.71411	393.0	16.0	1.80672	0.903308	0.888041	4.2020353291595946e-23
TTAAAGTGATAGACGAAAACCCTAAAT	CAACGTCAGATTAAGGGACAAAACGGA	False	6.0	1688.0	0.0035545023696682																				1.57584e-80	0.611635	1688.0	47.0	1.29747	0.600711	0.567536	1.7366237423341918e-76	True	33M104N21M
TTAAAGTGATGTTGAAGATTCAATCTA	CGAGAACAAAAATAAAGTAGCCATTTA	(zostera_marina_Chr01_29204602)	1.0	68.0	0.0147058823529411																				4.75322e-08	1.0	68.0	8.0	1.06895	0.411765	0.411765	6.807344282331824e-05	True	54M
TTAAAGTGCCCAACTAAATGATGGCAA	TTAACGACAAGGGTTGCGCTCGTTGCG	(RF_all_LODL01000012.1/5097-3560_1095)	3.0	120.0	0.025																				3.72625e-08	0.716667	120.0	5.0	1.57576	1.88333	1.875	5.377873859473939e-05
TTAAAGTGCCGGGGCGATGAGAGGAGG	CGGTTGGGGGAGGAGGTTTAGCGGAAT	(zostera_marina_Chr01_38040972)	1.0	638.0	0.0015673981191222																				4.97623e-14	0.404557	638.0	36.0	1.09951	0.390282	0.354232	1.0493992235095072e-10	True	54M
TTAAAGTGTTCCGAGTGAAGAAATTGG	AAGTGGGTTGCGATTTGGAATAGGGTT	(zostera_marina_Chr01_4906008)	2.0	542.0	0.003690036900369																				3.82349e-09	0.31345	542.0	40.0	0.923188	0.256458	0.230627	5.932403478368165e-06	True	54M
TTAAAGTTAAGGGTACCACTAACAATC	TCATTCCAGTAGAATGCACATTCATCC	(zostera_marina_scaffold_464_54036)	12.0	6515.0	0.0018419033000767																				4.85591e-09	0.113987	6515.0	48.0	1.28097	0.378358	0.358864	7.47670963530854e-06	True	54M
TTAAAGTTACAGTGTCTGGCGGTGAAA	ATTCTGGCATAGGGTGTCTGGTAGATT	(zostera_marina_Chr01_3591627)	5.0	1725.0	0.0028985507246376																				4.532e-99	0.595801	1725.0	47.0	1.3222	0.50087	0.488696	6.312584372455007e-95	True	54M
TTAAAGTTACTCCATTCCCGGAGAAGT	GTTGCTGCTGCTGATGATGATGTGGTT	(zostera_marina_Chr02_2071752)	69.0	2057.0	0.033543996110841																				4.3226700000000035e-53	0.420247	2057.0	48.0	1.49012	0.532329	0.527953	3.0409876228535227e-49	True	5S49M
TTAAAGTTATAATACAATTGTTATAAA	TAAAGCTAACAGTCATCGACGAGCTTA	(zostera_marina_Chr06_10276803)	1.0	433.0	0.0023094688221709																				2.83785e-15	0.556067	433.0	30.0	1.06549	0.362587	0.362587	6.399571399491851e-12	True	54M
TTAAAGTTATACATACAAGATAACGAT	TTAAACCCTAACTAGCTAGCTAAAACA	(zostera_marina_Chr01_26488045)	1.0	255.0	0.0039215686274509																				1.36868e-12	0.509608	255.0	25.0	1.35198	0.513725	0.443137	2.654091610533503e-09	True	53M1S
TTAAAGTTCATAGCTGTCCTTTCAGAA	TTTTGGGCTTCTTTAATAAAATAAAGA	(zostera_marina_Chr01_7718885)	23.0	883.0	0.0260475651189127																				1.55163e-10	0.307832	883.0	43.0	1.42734	0.482446	0.417894	2.645917960843597e-07	True	5S49M
TTAAAGTTGCAAACTTGCAATAAACAT	TCTCAGATGTTTCTCTCTCTCTCTTTC	(zostera_marina_Chr05_4589436)	4.0	1443.0	0.0027720027720027																				7.58494e-11	0.246863	1443.0	48.0	0.920974	0.269577	0.212751	1.319626284385052e-07	True	54M
TTAAAGTTTGAGAATAGGTCGAAGGCA	TTGCACCCCCAATGCCTCTAATCATTG	(RF_all_KQ059429.1/7873-4484_1011) (zostera_marina_scaffold_183_59484) (TAIR10_3_14201116)	5.0	310.0	0.0161290322580645																				7.47426e-33	0.81752	310.0	14.0	1.47382	0.696774	0.6	3.271353821893842e-29
TTAAATAAAATAAGATAGTAGTAGTAG	TAATAGATTGATTCTCGAATTATAGAA	(zostera_marina_Chr05_2980877)	1.0	142.0	0.0070422535211267																				3.48434e-07	0.516667	142.0	17.0	1.07774	0.408451	0.359155	0.0004678193961141	True	54M
TTAAATAAATTTATTATATTAATAAAG	TTCACGTTCCATTTTAATTCTTAAATC	(zostera_marina_Chr01_42525422)	1.0	271.0	0.003690036900369																				1.13928e-12	0.526161	271.0	25.0	1.09963	0.350554	0.350554	2.220144015499236e-09	True	54M
TTAAATAACCATCGTCGTTATCACTGA	CATAACGATCAGCAGGATCAACACATC	(zostera_marina_Chr03_35211642)	11.0	6093.0	0.0018053504021007																				2.62928e-21	0.146043	6093.0	48.0	0.706463	0.125718	0.114558	7.822065022825169e-18	True	54M
TTAAATAACTAAGTTGCATGAGATCAT	CTCCCCCATTAAGAATATCAGGATTTG	(zostera_marina_Chr03_26283340)	5.0	959.0	0.0052137643378519																				1.33875e-16	0.305226	959.0	45.0	0.993238	0.235662	0.232534	3.229440263771144e-13	True	54M
TTAAATAACTATTTTTATAAGATCACC	CCCACCCACCTAGTCTAGTCCCATGGA	(zostera_marina_Chr03_30805140)	71.0	14133.0	0.0050237033892308																				0.0	0.444874	14133.0	48.0	1.42629	0.502724	0.47428	0.0	True	54M
TTAAATAATAACCTCATTCATTCAGAC	AACTAGACACGCAAGCAAATTAAGGGT	(zostera_marina_Chr01_37296913)	56.0	2125.0	0.0263529411764705																				1.07223e-07	0.1679	2125.0	48.0	1.46676	5.13412	4.79012	0.0001496254637396	True	54M
TTAAATAATGAACTGGCCCAATAGCAA	GATGGTCGTCCCCTCCAATATGGAGGA	False	4.0	177.0	0.0225988700564971																				3.60455e-06	0.631186	177.0	4.0	1.14137	0.384181	0.350282	0.0044748228826757
TTAAATAATTTAAATAATAAACTATAT	TCCTAACCATTAGATCTAGATATAGGA	(zostera_marina_Chr05_21648969)	1.0	280.0	0.0035714285714285																				4.03116e-06	0.421955	280.0	29.0	1.31784	1.32143	1.31786	0.0049855403424375	True	54M
TTAAATACACCCAACCAACATAGCCGT	TGGGTGTTCTTCTATATAAACATACCT	(zostera_marina_Chr04_885582)	17.0	350.0	0.0485714285714285																				2.75552e-06	0.340248	350.0	21.0	1.27681	0.622857	0.622857	0.0034527035067938	True	54M
TTAAATACACTCAGTTGATATACGTAC	ATATATCTCATTTGATCACTCACACAT	(zostera_marina_Chr04_25003732)	11.0	8583.0	0.0012816031690551																				3.36286e-37	0.165082	8583.0	48.0	0.686615	0.149482	0.118141	1.653533584725988e-33	True	52M2S
TTAAATACCTATCCGGGATTGAGGGTA	TGAGTTGCACTACATACCCCATCTTCA	(zostera_marina_Chr02_37093431)	7.0	3653.0	0.0019162332329592																				4.67466e-144	0.494687	3653.0	48.0	1.31826	0.550233	0.529975	1.0119911294254702e-139	True	2S52M
TTAAATACTAATGATCATGATTTGATA	TACCTTTAACCTTCTTATACATCATTA	(zostera_marina_Chr04_28086495)	100.0	623.0	0.160513643659711																				1.69209e-17	0.440006	623.0	39.0	1.65667	0.932584	0.932584	4.260731611792639e-14	True	54M
TTAAATACTAATGGTCACAATTTGATA	ACAGACAGTGATGAATTCAATATACGG	(zostera_marina_Chr04_33170420)	4.0	1933.0	0.0020693222969477																				4.91431e-06	0.209846	1933.0	48.0	0.902679	0.198138	0.190378	0.0060372719128234	True	54M
TTAAATACTTCATTAAATACATAAATT	ATTTATTATCGAAATAAAGTATTATAT	(zostera_marina_Chr05_26259707)	2.0	433.0	0.0046189376443418																				5.43153e-25	0.584394	433.0	24.0	1.23106	0.427252	0.411085	1.8581997014497506e-21	True	54M
TTAAATAGAATAGAATAATATGTGTGT	TCATCAAACTTTATATTGGGATTCAAA	(zostera_marina_Chr01_39762118)	1.0	555.0	0.0018018018018018																				1.24533e-18	0.448058	555.0	41.0	1.27008	0.488288	0.488288	3.304505768163297e-15	True	52M2S
TTAAATAGAGTGGTGCAGGCCAGAGAA	ACTGTTTCATCATATACTTCATCAGCA	False	35.0	217.0	0.1612903225806451																				3.20048e-08	0.502381	217.0	23.0	1.78663	4.04608	2.92166	4.641701977679758e-05	True	37M115N17M
TTAAATAGATCTTGTTCTTCGCCATTA	ATTAATTCTTAAGGATTTTATAATTTA	(zostera_marina_Chr05_5372228)	1.0	262.0	0.0038167938931297																				7.92814e-11	0.481548	262.0	27.0	1.01785	0.431298	0.431298	1.377473654970801e-07	True	54M
TTAAATAGATTATTGAACCTCGTATCT	ATACTATGATATTCAAAAGCTGACTTT	(zostera_marina_Chr03_1727655)	7.0	1922.0	0.0036420395421436																				6.83001e-66	0.362466	1922.0	37.0	1.12766	0.300208	0.281478	6.030712216107092e-62	True	54M
TTAAATAGATTTATTCCCAAAGTTAAT	TAAACAAACAATCAAGATACGTATGTC	(zostera_marina_Chr01_20608165)	1.0	147.0	0.0068027210884353																				1.45712e-15	0.900038	147.0	11.0	1.10218	0.503401	0.503401	3.3354521334635362e-12	True	54M
TTAAATAGCATCTGAAGCAGCAAAAGC	ATGGTGATGGTAGGATTGGGCATATCG	(zostera_marina_Chr05_17820919)	2.0	803.0	0.0024906600249066																				1.57938e-20	0.452175	803.0	39.0	1.14071	0.339975	0.339975	4.553188075401455e-17	True	54M
TTAAATAGGAATTGAGAAATATATATT	CATCAAACTATCAATTTCCAGAAAATT	(zostera_marina_Chr02_2057175)	2.0	127.0	0.0157480314960629																				1.76793e-10	0.737705	127.0	15.0	1.21445	0.409449	0.409449	3.002890287326134e-07	True	54M
TTAAATAGGAGTTATAGAGATAGGAAT	CGGTGGAGGTGTTGTTGCCAAGCTAAA	(zostera_marina_Chr01_41943503)	1.0	280.0	0.0035714285714285																				1.57688e-08	0.477891	280.0	14.0	0.791631	0.192857	0.171429	2.340647259459603e-05	True	54M
TTAAATAGGGTTATTCCCAAATTTAAT	TAAACAAACAACCAAAATCCATATGCC	(zostera_marina_Chr01_23890067)	4.0	2477.0	0.0016148566814695																				4.8688999999999995e-28	0.282785	2477.0	44.0	1.26412	0.986274	0.935809	1.846393238635388e-24	True	54M
TTAAATAGTAAATATCTCCATGATCTA	ATCCACACCCAGGGAATCCAAATCGTG	False	7.0	3674.0	0.0019052803483941																				1.19237e-33	0.241691	3674.0	48.0	0.920706	0.209309	0.188623	5.337463826397689e-30	True	54M
TTAAATATAAATACTACCCCATGGCAT	ATTTCTGAGTCCAGGAGCGTGCAGTCG	(zostera_marina_Chr06_18369699)	42.0	28387.0	0.0014795504984676																				4.43389e-67	0.102405	28387.0	48.0	0.644939	0.113009	0.0901821	3.9917738036744175e-63	True	54M
TTAAATATATCCACCTTTGTAATAGTT	GACCCAAGATGGCAATGGACTCCCAAG	False	2.0	579.0	0.003454231433506	-	Orn_Arg_deC_N	PF02784.19	1.3	12.4	0.2	1.3	12.4	0.2	1.0	1.0	0.0	0.0	1.0	1.0	1.0	0.0	-	-2.0	1.69365e-10	0.342556	579.0	38.0	1.2975	0.329879	0.316062	2.880087257138441e-07	True	14M797N38M2S
TTAAATATTAATACATGATTATATATA	TATATATATATAAGTTGATCGGAATTA	(zostera_marina_Chr06_9188675)	233.0	4301.0	0.0541734480353406																				1.3635e-54	0.295987	4301.0	48.0	2.64505	3.74866	1.41851	9.8605004090511e-51	True	15M2D39M
TTAAATATTCAGTATTCCTTCCTTGAC	GGCAAGACCGATGAGTATAACGAGAAG	(zostera_marina_Chr03_37428891)	6.0	4499.0	0.0013336296954878																				1.43516e-107	0.367074	4499.0	48.0	1.14786	0.338075	0.332296	2.1986660519181399e-103	True	54M
TTAAATATTTCTCAAGGTTTCTTGTTC	TAATGAAATGTTCAGATCCATATGCAC	(zostera_marina_Chr06_29038398)	2.0	242.0	0.0082644628099173																				3.00601e-16	0.638127	242.0	20.0	1.12856	0.793388	0.793388	7.127388731730969e-13	True	54M
TTAAATATTTTGTTCAATAAACAGCAC	ACCCGATTAATGAAATGTTTCATTTCA	(zostera_marina_Chr05_32296410)	3.0	484.0	0.006198347107438																				3.73576e-18	0.444471	484.0	34.0	1.1382	0.336777	0.309917	9.708030372410824e-15	True	53M1S
TTAAATCAAAATGTGATCCTTTGAAAT	CGATTGGATTTTCAATAAACCTCTCTG	(zostera_marina_Chr04_31057074)	2333.0	50081.0	0.0465845330564485																				3.01185e-275	0.151595	50081.0	48.0	1.65473	1.09013	1.07266	1.3715162878285315e-270	True	54M
TTAAATCAAAGCGCTGGTATATCATTC	AAAAAGTTTTACACTTTTGAGTGACTG	(zostera_marina_Chr01_1170200)	8.0	8202.0	0.0009753718605218																				4.8627900000000015e-53	0.205412	8202.0	48.0	0.855638	0.203487	0.169349	3.416720756849512e-49	True	54M
TTAAATCAAATTTCAAACAAATGCTCC	TTAATTTATAAATAGGTAAATAACACA	(zostera_marina_Chr04_27076135)	1.0	86.0	0.0116279069767441																				1.31216e-06	0.636364	86.0	10.0	0.995094	0.348837	0.348837	0.0016856002507786	True	54M
TTAAATCAAGCTGTGCACAGCTATTCT	ACAATCTAGTGCCCTTCAAACAATCAA	(zostera_marina_Chr06_1422827)	2.0	467.0	0.0042826552462526																				7.62541e-11	0.390142	467.0	37.0	1.28378	0.464668	0.458244	1.3265433444474588e-07	True	54M
TTAAATCAATATCAGAAGTTACTATAG	CCTTTCCAATTAACTTCAAGCAGGATT	(zostera_marina_Chr03_3812075)	2.0	1192.0	0.0016778523489932																				4.5257e-21	0.33569	1192.0	46.0	1.23421	0.431208	0.395973	1.3341412634100109e-17	True	6S48M
TTAAATCACAAGTTGTGTAAACAGGTG	TGTAGAACCAATCAACTTCCTCGGGAT	(zostera_marina_Chr02_1340034)	1.0	186.0	0.0053763440860215																				2.26996e-07	0.502983	186.0	20.0	0.985932	0.327957	0.327957	0.0003091561781869	True	54M
TTAAATCACCACAGAAAAGTTCAGGTA	TCATTCCTGGATTGATAGACGATGAGC	(zostera_marina_Chr01_23746700)	18.0	539.0	0.0333951762523191																				2.66743e-06	0.268374	539.0	40.0	1.11377	0.294991	0.294991	0.0033464955433779	True	54M
TTAAATCAGCGCAGCCAAACCCAGCAA	ACACGATTTCTGTTTTCAAGTATAAAA	(zostera_marina_Chr05_28161793)	3.0	1285.0	0.0023346303501945																				5.44399e-37	0.397488	1285.0	48.0	1.27546	0.484047	0.468482	2.662743266045287e-33	True	54M
TTAAATCATAATTAATGTGACAGACAA	TACATATCCTTCATGTTTACTTCTTAC	(zostera_marina_Chr01_31402153)	5.0	816.0	0.0061274509803921																				9.36707e-21	0.446851	816.0	43.0	1.28906	0.485294	0.448529	2.725943336049309e-17	True	2S52M
TTAAATCCCATATATGGCATTTGACGA	GAGCTTACAAGGTGAGATAGATGCTGC	False	7.0	372.0	0.0188172043010752																				9.79341e-13	0.268978	372.0	10.0	0.801311	0.610215	0.55914	1.9159021408789187e-09
TTAAATCCCATATATGGCATTTGACGG	GAACTTACAAGATGAGACAGGTGTTGC	False	44.0	424.0	0.1037735849056603																				5.9635999999999996e-46	0.895255	424.0	12.0	1.48643	0.544811	0.544811	3.609401086753763e-42
TTAAATCCCATATCCTTTTTGGTCGGA	GGTATAATTTCATTCTTGATAGCTGAT	(zostera_marina_Chr01_37338475)	2.0	314.0	0.0063694267515923																				2.66843e-11	0.531848	314.0	31.0	1.22466	0.519108	0.417197	4.7795591227135146e-08	True	54M
TTAAATCCCTAGTTTTCCATCCTCAAA	CGGGAAGAAAATTGGTTACATCTGGAA	(zostera_marina_Chr02_36256212)	21.0	959.0	0.0218978102189781																				7.886e-06	0.14595	959.0	29.0	1.05469	0.311783	0.301356	0.0095285445969649	True	54M
TTAAATCCCTCCGCAAGTTTCACAACT	GCTTCATAGTAAATTTCCTCATGTTTA	(zostera_marina_Chr04_33456782)	3.0	809.0	0.003708281829419																				1.13042e-22	0.39596	809.0	47.0	1.14165	0.475896	0.458591	3.5492929192311644e-19	True	47M7S
TTAAATCCTCACTGGCAATCCATAGTT	ACAGAATGATAGGATCCGGCCATCATG	(zostera_marina_Chr01_26618590)	1.0	371.0	0.0026954177897574																				3.772620000000001e-18	0.569056	371.0	35.0	1.2638	0.506739	0.506739	9.802124465862424e-15	True	53M1S
TTAAATCCTTCTCCACCCTCCTCTTCC	TCCTCCTCCTTCTCCGTCGCCGCCGTC	(zostera_marina_Chr03_31072930)	5.0	357.0	0.0140056022408963																				1.57343e-13	0.529665	357.0	29.0	1.41534	3.56583	3.20448	3.2254731675663903e-10	True	54M
TTAAATCGATTCAAGAGTTCAGAAATA	GAGGATCTAAGCTTATTATCACCGTCC	(zostera_marina_Chr06_1297354)	7.0	349.0	0.0200573065902578																				3.64816e-08	0.396869	349.0	34.0	1.38129	0.518625	0.507163	5.2688842728499805e-05	True	54M
TTAAATCGCTAATCAGCATTGGAGGTT	ACGCCCGATTCTTGATCACTTTCTTTA	(zostera_marina_Chr01_23428327)	8.0	967.0	0.0082730093071354																				7.58744e-06	0.25251	967.0	45.0	0.807789	0.153051	0.143744	0.0091808722435968	True	54M
TTAAATCGCTGGAGAGACTTTGGTAAA	TCAACAGCAGCAGCAGCATCACTAGGA	(zostera_marina_Chr04_6480350)	1.0	284.0	0.0035211267605633																				9.03901e-08	0.418269	284.0	27.0	0.985925	2.00704	1.72183	0.0001268521833726	True	45M9S
TTAAATCGGCAACGTTCATTGGCATCT	CATCTATTTGAGAACTGTAATATTGTT	(zostera_marina_Chr04_25843956)	3.0	2673.0	0.0011223344556677																				8.57686e-23	0.217683	2673.0	48.0	1.04289	0.294052	0.264497	2.7057548485957715e-19	True	54M
TTAAATCTAGAATCTTGTGCTCCGTCG	ATAGGTCTAGCACGGCGAGGTATTGTT	(zostera_marina_Chr05_2283137)	1.0	222.0	0.0045045045045045																				1.88405e-17	0.741691	222.0	23.0	1.16878	0.45045	0.45045	4.7337623129378126e-14	True	54M
TTAAATCTAGATTTATCATAAACAATA	TGCACATCCACAACTATACGCTGTCAG	(zostera_marina_Chr01_4982446)	1.0	357.0	0.0028011204481792																				4.16209e-10	0.542743	357.0	30.0	1.00656	0.313725	0.29972	6.89371061870033e-07	True	54M
TTAAATCTATATAGTAATTAACACACT	AAATAAGAGACTCCCTAGTTATCAATT	(zostera_marina_Chr03_39375983)	3.0	1095.0	0.0027397260273972																				5.18575e-20	0.316322	1095.0	48.0	1.01384	0.259361	0.255708	1.4624052242875244e-16	True	54M
TTAAATCTGGTTCGATCTTCTCATCTA	ACGGCTAGCATATGTTGTGGAGGACAC	(zostera_marina_Chr06_5414885)	2.0	255.0	0.0078431372549019																				6.77146e-06	0.435385	255.0	21.0	1.28118	0.537255	0.537255	0.0082251803882611	True	54M
TTAAATCTTATTACTGCCTCCGACGAG	AATCGGAGCTCCCCGGCAGTCATAAAA	(zostera_marina_Chr05_1219704)	2.0	210.0	0.0095238095238095																				3.29144e-17	0.723856	210.0	23.0	1.41281	0.538095	0.538095	8.17251819550953e-14	True	54M
TTAAATCTTTGAGCATGGGCCATCAAC	ATTAATTTCTTTATTCTGCTGCTTCTT	(zostera_marina_Chr05_27850148)	3.0	1719.0	0.0017452006980802																				2.99442e-07	0.167867	1719.0	48.0	0.845958	0.186155	0.172775	0.0004040478354728	True	54M
TTAAATGAATGGCTGCTTCCAAGCCAA	CATCCTAGCTGTCTTAGCATTCCCACC	(RF_all_CP014504.1/5067484-5070365_1061)	60.0	890.0	0.0674157303370786																				5.49118e-07	0.334576	890.0	28.0	4.80596	5.3236	5.00674	0.0007259103309532
TTAAATGAATTTGGTTCCAGCCGCTTC	AATTGCCGTTCCCGGCATCGGGTCTTT	(zostera_marina_Chr04_27693908)	3.0	812.0	0.0036945812807881																				8.93915e-22	0.337289	812.0	45.0	1.42676	0.454433	0.437192	2.710629897450192e-18	True	54M
TTAAATGACCACTCAATGCATACTCTG	GCGCTAAATACCCATAAGTTCCGGCCA	False	446.0	2116.0	0.2107750472589792																				8.87672e-30	0.327534	2116.0	31.0	2.40274	2.07089	2.01938	3.552447358384364e-26	True	41M96N13M
TTAAATGACTTCAATTTTGGATCCACC	ATTGCTAAGTCATTCATGTTCTCATGT	(zostera_marina_Chr04_3617234)	6.0	1493.0	0.0040187541862022																				9.10224e-14	0.296487	1493.0	29.0	1.15491	0.438714	0.410583	1.8912992499509148e-10	True	54M
TTAAATGATAAATCATCAAATCCGTTA	ATCACGCTCTGATTATGAGGTTATTTT	(RF_all_LFYR01000429.1/166177-166387_91) (zostera_marina_Chr04_28644303)	4.0	1729.0	0.0023134759976865																				1.33695e-41	0.488292	1729.0	38.0	1.21157	0.838635	0.838635	7.314968138218247e-38	True	1S53M
TTAAATGATAATTCCTTTATAATTAAT	TAATTAATTAATTTACTGCAATTCTGC	(zostera_marina_Chr05_25971681)	16.0	122.0	0.1311475409836065																				8.60909e-10	0.782609	122.0	13.0	1.65556	4.39344	3.45902	1.3960678629421024e-06	True	19M4D35M
TTAAATGATAGGTTCAGTGAAATGATT	GAAAAATTGAGGTTATCAGAACGACAT	False	1.0	239.0	0.00418410041841																				6.99348e-11	0.484452	239.0	23.0	1.09425	0.761506	0.761506	1.219582839614369e-07	True	15M350N39M
TTAAATGATGGCTGCTTCTAAGCCAAC	ATCCTAGTTGTCTGGGCAACGCCACAT	(RF_all_CP000029.1/152191-155112_1076) (mge_aclame_genes_all_0_gene:plasmid:141404_1064)	337.0	3918.0	0.0860132720775906																				2.26023e-17	0.263296	3918.0	47.0	2.87523	3.39893	3.35069	5.6569124800558904e-14
TTAAATGCATAAACGTGCCATGCTTCT	TTGCGAGCTCCCCAAATACACGAGGAA	(zostera_marina_Chr04_31030245)	58.0	5494.0	0.0105569712413542																				9.1531e-16	0.110552	5494.0	48.0	0.934051	0.427375	0.397525	2.1178146131206905e-12	True	54M
TTAAATGCTTGATGGCTAAAATTCTTT	TCGGAGCTGAGCTCTTTCTGGATCGTT	False	3.0	314.0	0.0095541401273885																				1.46679e-08	0.41885	314.0	31.0	1.53415	0.636943	0.601911	2.182327764693184e-05	True	14M215N40M
TTAAATGGAACATACTTGGGTTTACCT	TCAGTAGTTACAGAGCTGAGAGAAATC	(zostera_marina_Chr05_26102712)	11.0	1738.0	0.0063291139240506																				2.88668e-21	0.28312	1738.0	47.0	1.34881	0.334868	0.318757	8.573545809896227e-18	True	8S46M
TTAAATGGATAGCCTAGATTCAAATAT	CTTACAAACTTTTCATGTAAACCTTAT	(zostera_marina_Chr03_1724231)	1.0	172.0	0.005813953488372																				1.68301e-19	0.848141	172.0	12.0	1.13402	0.55814	0.494186	4.638421685010979e-16	True	54M
TTAAATGGCGAACAGCCATACCCTTGG	GACCTGCTTCAGCCCCAGGATGAGATG	(RF_all_KB849166.1/127530-124633_2506) (octopus_trinity_TRINITY_DN48102_c0_g1_i10.p1_190) (mge_aclame_genes_all_0_gene:plasmid:131183_2545)	355.0	6097.0	0.0582253567328194																				5.39739e-34	0.230729	6097.0	48.0	2.81261	1.22519	1.20469	2.439143668713316e-30
TTAAATGGTTCGACCACACCATCTTTA	GGTGAGACTACAATCATACCGTAGAGT	(zostera_marina_Chr03_37741194)	1.0	198.0	0.005050505050505																				2.9276e-07	0.814224	198.0	9.0	0.803989	0.186869	0.186869	0.0003953588851724	True	50M4S
TTAAATGGTTCGGTTATTATATCTCTG	GATCGATTGCTATTTTTCATCTTTGGA	(zostera_marina_Chr04_6059241)	1.0	146.0	0.0068493150684931																				1.01917e-09	0.789011	146.0	11.0	1.15167	0.335616	0.335616	1.6448517882153742e-06	True	1S53M
TTAAATGGTTTGTAGCATACTGCCTGA	GGCTAACATCAAAGCTTGACAAGGTTT	(zostera_marina_Chr02_37920889)	1.0	349.0	0.0028653295128939																				7.64462e-20	0.607626	349.0	14.0	1.02665	0.34957	0.34957	2.140279803852037e-16	True	54M
TTAAATGTAAAAGTTGGACCAAATTTT	TCTCCCGAACTCTTTACGTTATAAAGG	(zostera_marina_Chr02_3816971)	1.0	183.0	0.0054644808743169																				2.69191e-07	0.545422	183.0	24.0	1.2503	0.469945	0.469945	0.0003645469500922	True	54M
TTAAATGTAAGATATCAATGGCACAAG	CCGCATAACGCCGCAACAGGAGTGAGC	(zostera_marina_Chr06_28026806)	1.0	183.0	0.0054644808743169																				3.90954e-07	0.598843	183.0	23.0	1.21255	0.486339	0.486339	0.0005227246646441	True	54M
TTAAATGTACAAAGTAAGATTCGAACC	TTAGACTTCAAAAACTTTAATAGTTTC	(zostera_marina_Chr05_27618345)	6.0	132.0	0.0454545454545454																				2.18591e-09	0.678571	132.0	15.0	1.22834	0.356061	0.356061	3.4490463139006405e-06	True	2S52M
TTAAATGTACTTAACCTAATGCCAGTG	ATTCCACCTGTGTTGAAGAATTACTCC	False	24.0	389.0	0.0616966580976863																				3.19878e-13	0.457156	389.0	33.0	1.90458	2.46272	1.75835	6.443281754772929e-10	True	39M78N14M1S
TTAAATGTCCTTCGATGGCGCCGTCAG	TTCCGTCGCCCAAGGTCTGTGCAGCCG	(zostera_marina_Chr01_1567378)	35.0	10347.0	0.003382622982507																				1.50641e-34	0.117197	10347.0	48.0	0.710065	0.123997	0.101382	6.913147588481134e-31	True	54M
TTAAATGTGGTAATTTGAGTTGTGTAA	TTGTGTTGTTTGAAATTGTTACTCCAA	(zostera_marina_Chr01_38012208)	1.0	160.0	0.00625																				6.37277e-09	0.6	160.0	18.0	1.1469	3.34375	2.975	9.72822573081904e-06	True	54M
TTAAATGTGTATAATAATCAAAAGCAT	AACACAGTAACATGACATTACGGGCAC	(zostera_marina_Chr04_8478468)	108.0	92540.0	0.0011670628917224																				9.17704e-188	0.135919	92540.0	48.0	0.59328	0.0989086	0.0827966	2.700882937534636e-183	True	54M
TTAAATTAACAAAACACAAAAGAACCA	TCCAATTTCCAAATCCATAACAACAGA	(zostera_marina_Chr03_5055906)	17.0	12580.0	0.0013513513513513																				0.0	0.348094	12580.0	48.0	1.40504	1.40652	1.38879	0.0	True	52M2S
TTAAATTAATCGGATTCGACGACGATC	CGATCGACTCGTTGGACGGCGACTCAA	(zostera_marina_Chr03_31049726)	1.0	161.0	0.0062111801242236																				2.66234e-07	0.544118	161.0	19.0	0.900519	0.236025	0.236025	0.0003606985814801	True	54M
TTAAATTATAATAAAAATTTAATAAAA	TATGTACATATCGAACCACATAGGTAA	(zostera_marina_Chr04_27325006)	2.0	928.0	0.0021551724137931																				1.13631e-30	0.400916	928.0	46.0	1.1827	0.709052	0.706897	4.6728924083423695e-27	True	54M
TTAAATTATACAAACCAGACCAAATCA	AGCTGATCATGAATGAATTCATTATAG	(zostera_marina_Chr04_5601705)	1.0	740.0	0.0013513513513513																				3.27719e-35	0.595021	740.0	46.0	1.08996	0.472973	0.472973	1.5302905633615256e-31	True	54M
TTAAATTATACATGTTCTTTCAAAATA	ACAACAACTTAAAGCATGTCTAACAAG	(zostera_marina_Chr01_41831972)	2.0	421.0	0.004750593824228																				8.60161e-11	0.396959	421.0	36.0	0.959514	4.17577	1.40618	1.491015332081317e-07	True	50M4S
TTAAATTCAAAAATATTATTATTTTAA	GAAATATCAAACAACAACGGGAACTAC	(zostera_marina_Chr05_18002950)	9.0	8475.0	0.0010619469026548																				2.12531e-206	0.396413	8475.0	48.0	1.2638	2.35068	0.80059	6.973814518041681e-202	True	54M
TTAAATTCAAACATCAAAATAAGACTC	AGGAGTGAATCTAAACTATCTACAACA	(zostera_marina_Chr05_23995223)	3.0	461.0	0.0065075921908893																				6.85421e-11	0.39292	461.0	38.0	1.26132	0.436009	0.436009	1.1959995670444584e-07	True	54M
TTAAATTCAGATCATGGAAAGACAGAT	CTGATACAGTAGATGATCGGAATTGGA	(zostera_marina_Chr03_5977203)	2.0	844.0	0.0023696682464454																				7.12513e-24	0.396915	844.0	44.0	1.16972	0.464455	0.449052	2.3399238087625067e-20	True	54M
TTAAATTCATGGTTTGTGAACCTTGAA	TCAAAAGATTCTCTGCACATAGCTCTG	(zostera_marina_Chr06_21309367)	8.0	2250.0	0.0035555555555555																				1.8637100000000002e-85	0.377823	2250.0	48.0	1.31698	0.434667	0.424889	2.199286457182913e-81	True	54M
TTAAATTCCAGTTTTTCACGACTTCTT	ATCGAGCATGTTAAATATTCCTGTAGT	(zostera_marina_Chr01_40523537)	3.0	218.0	0.0137614678899082																				7.72906e-11	0.616327	218.0	25.0	1.86975	0.706422	0.674312	1.3439470859869737e-07	True	54M
TTAAATTCCGAATCGTCTTCTCTATTT	ATACGGGAGGCGATCGGGAGAAAGGAG	False	148.0	3706.0	0.0399352401511063																				2.49653e-06	0.120322	3706.0	48.0	1.22949	0.191042	0.187804	0.0031388333459537	True	29M75N25M
TTAAATTCCGTAAAGGTATCGGAGGGT	TGAAGCAGTCCGACGATGTTCGGGCGG	(zostera_marina_Chr01_21546453)	2.0	459.0	0.0043572984749455																				4.47739e-16	0.462272	459.0	38.0	1.27261	0.496732	0.43573	1.0522403851306502e-12	True	54M
TTAAATTCTCAGAACCATCCTCAGGTG	GAACCTCATAGAGCCCTGCAGAAGTTA	(zostera_marina_Chr04_33733223)	5.0	1189.0	0.0042052144659377																				4.86155e-49	0.50914	1189.0	46.0	1.27126	0.495374	0.446594	3.1517505581206734e-45	True	54M
TTAAATTCTCAGCAGTTACAGTATTAT	AACTTATGCAAGCCAGTGACAAAGTAA	(zostera_marina_Chr03_767169)	6.0	5233.0	0.001146569845213																				7.56585e-206	0.46134	5233.0	48.0	1.22505	0.442194	0.438945	2.474085609871931e-201	True	54M
TTAAATTGACATAGTGCGATATTATTT	ATAAGTTTATACCCCTCTGAAAATCAA	(zostera_marina_Chr05_26605800)	7.0	2638.0	0.0026535253980288																				1.05199e-81	0.48404	2638.0	47.0	1.3098	0.559894	0.53677	1.177740217178703e-77	True	54M
TTAAATTGCTCTCATTCCAATTGCCAG	ACTTGTATAAGCCCGGCATTGTTATTT	(RF_all_FN649760.1/58002804-58003924_472)	14.0	1411.0	0.0099220411055988																				1.7122899999999997e-45	0.533095	1411.0	19.0	1.17974	0.287739	0.274982	1.0264810663846664e-41
TTAAATTGTATCGTCTCTTTGGCGAGG	AGCACATGTAATGATTTCGTCTACTCT	(zostera_marina_Chr06_340128)	1.0	187.0	0.0053475935828877																				1.3048e-14	0.648924	187.0	21.0	1.07371	0.336898	0.336898	2.8419744810220523e-11	True	50M4S
TTAAATTGTTCTCATTCCAATTGCCAG	ACCTTTAAAGGCCCGGCATTGTTATTT	(RF_all_AGNL01025219.1/4747-6572_471)	49.0	1675.0	0.0292537313432835																				1.23638e-82	0.854882	1675.0	20.0	1.78998	1.51821	1.44179	1.4030039165157152e-78
TTAAATTTATTCAATGGCCCGGATCAG	ACGAAGTTCGCATAACTGTCGTAGCTG	(zostera_marina_Chr03_27000122)	5.0	2244.0	0.0022281639928698																				2.93241e-53	0.342048	2244.0	45.0	1.07991	2.04144	1.63102	2.0697924646552898e-49	True	40M4D14M
TTAAATTTATTCTTATGTCTATTAAAA	TTAAACCCTAAATCTTTTGTATTCTAG	(zostera_marina_Chr01_16455833)	1.0	284.0	0.0035211267605633																				1.27527e-11	0.48675	284.0	23.0	1.20284	0.366197	0.366197	2.33051425445889e-08	True	52M2S
TTAAATTTATTTCAAATCTCAAAATTG	ATTGATATGATAGTTTGATACATACCA	(zostera_marina_Chr04_298294)	1.0	594.0	0.0016835016835016																				7.16807e-07	0.294031	594.0	41.0	0.979483	0.294613	0.274411	0.0009396332837766	True	49M5S
TTAAATTTCACATTGTATACAGTATTA	TCTCTATCCTGCTTGCGCAAAAATGGC	(zostera_marina_Chr03_31436198)	5.0	2774.0	0.0018024513338139																				1.22241e-37	0.276452	2774.0	48.0	1.12447	0.288032	0.269286	6.077028301468329e-34	True	53M1S
TTAAATTTCATCTACATCACATAAGCG	ACTGCAATTGCAGCAGCTCCGATGGCC	(zostera_marina_Chr03_38120755)	114.0	37983.0	0.0030013427059473																				3.0539899999999998e-92	0.153485	37983.0	47.0	0.715803	0.116815	0.107785	3.928237200124416e-88	True	2S52M
TTAAATTTCCTGCAGTGTTTTGACATC	CTATTCTCTTCTTTTGACATGGAAATG	(zostera_marina_Chr01_35691571)	13.0	996.0	0.0130522088353413																				8.5619e-29	0.48975	996.0	44.0	1.83609	0.598394	0.580321	3.3248504196464835e-25	True	54M
TTAAATTTCTTCAACTCGTCTTCTTCC	TTCTTCTTCTTCTCATCCTCTTCTTTA	(zostera_marina_Chr06_26953841)	10.0	905.0	0.011049723756906																				2.18847e-27	0.44689	905.0	44.0	2.23484	0.734807	0.730387	8.126584924408116e-24	True	53M1S
TTAAATTTGATAATGCTGATGACGAGA	CTAAGGAAGAGGGTGTTGGGCTGGATT	(zostera_marina_Chr05_17637735)	1.0	254.0	0.0039370078740157																				1.33194e-14	0.575414	254.0	24.0	0.938435	0.279528	0.279528	2.8995540933594662e-11	True	54M
TTAAATTTGATACCCAATTGAATCGGC	ATGATGTCTCGGAGCACGGATGTGCTG	(zostera_marina_Chr05_3803956)	14.0	12639.0	0.0011076825698235																				6.03571e-160	0.257379	12639.0	48.0	1.09102	0.282301	0.275971	1.4696314241246506e-155	True	54M
TTAAATTTGATCATTGTGAAGAAAGGT	GAGAACGACCATCCTGGCCTGACTGAT	(zostera_marina_Chr03_31775516)	1.0	107.0	0.0093457943925233																				9.9497e-07	0.622951	107.0	14.0	1.0714	0.383178	0.383178	0.0012901796122721	True	54M
TTAAATTTGGCCCTGATATCAGGATGC	AAAGGACGCAATGCAATCTGGGGATCT	(zostera_marina_Chr03_36971045)	2.0	2816.0	0.0007102272727272																				1.40494e-66	0.329324	2816.0	48.0	1.10845	0.344105	0.338778	1.2539974325217187e-62	True	54M
TTAAATTTTAAAAATTTATATTTTGCA	GGTAGTTAAGGGTAAGTCGCGCAGATT	(zostera_marina_Chr02_15839817)	1.0	78.0	0.0128205128205128																				3.48764e-07	0.771429	78.0	10.0	1.10073	0.371795	0.371795	0.0004682463933393	True	54M
TTAAATTTTGACTTCACTGAGCTCTGG	AGTGGTTTTGCAATCTGTCTCGCCTGA	(zostera_marina_Chr01_35385973)	1.0	528.0	0.0018939393939393																				2.23166e-19	0.526836	528.0	42.0	1.08839	0.5	0.492424	6.117971655483834e-16	True	54M
TTAAATTTTTAATGCATGAGATCACAT	GAGTTATATTCCTTGAGTTTTAATAAA	(zostera_marina_Chr01_2498721)	1.0	409.0	0.0024449877750611																				3.9767599999999997e-20	0.556322	409.0	32.0	1.08464	0.413203	0.413203	1.1268342980155143e-16	True	54M
TTAACAAAAACTAGACTGTATCCAATT	TTCCAATATTCACCCAAAACCCAATTC	(zostera_marina_Chr06_29140342)	3.0	1588.0	0.001889168765743																				5.530909999999999e-110	0.733204	1588.0	48.0	1.29433	0.552897	0.530227	8.703795407625299e-106	True	54M
TTAACAAAAATACACAATTTAACATTC	GGAGTAAGAGATTGAAAGGAGGATATT	(zostera_marina_Chr05_20989045)	49.0	376.0	0.1303191489361702																				1.22243e-27	0.728683	376.0	24.0	1.51915	0.460106	0.433511	4.576472394958607e-24	True	54M
TTAACAAAACACAAAAGAACCATCCAA	TTTCCAAATCCATAACAACACCTTGCA	(zostera_marina_Chr03_5055911)	9.0	11512.0	0.0007817929117442																				0.0	0.464126	11512.0	48.0	1.36591	2.31167	2.28535	0.0	True	54M
TTAACAAAACAGAAGAGATCAGACAGA	CAGATATTTTAGAATATCATAGCAACT	(zostera_marina_Chr06_26778233)	2.0	1373.0	0.0014566642388929																				5.04472e-45	0.445594	1373.0	48.0	1.21794	6.96431	2.79388	2.9928740259163565e-41	True	54M
TTAACAAAACCCTAATCATCAGAACAC	CACTGTAGATATCTACCCATTTCGCCA	(zostera_marina_Chr04_936194)	10.0	3378.0	0.0029603315571343																				5.49483e-07	0.155196	3378.0	48.0	0.669645	0.109532	0.105092	0.0007263781163165	True	54M
TTAACAAAAGACATGACACGTTTACAA	TCTGGCTTGGGTACAGGAAATACAGGT	(zostera_marina_Chr03_31723091)	1.0	369.0	0.002710027100271																				1.75688e-09	0.456235	369.0	36.0	1.20362	0.474255	0.460705	2.790027648680325e-06	True	54M
TTAACAAACTTAGATTAGATGACAGAG	ACAGCCGCAGGATACAAGTTTATTTAC	(zostera_marina_Chr02_39816392)	18.0	8651.0	0.0020806843139521																				0.0	0.550367	8651.0	48.0	1.18347	0.34181	0.336724	0.0	True	54M
TTAACAAAGATAAAATGAAAAGAAAAT	AAAAGAAAAGAAAAGCACCGCCAACAC	(zostera_marina_Chr03_34002300)	7.0	1495.0	0.0046822742474916																				5.33498e-35	0.390638	1495.0	48.0	1.36887	4.86823	3.53378	2.4777219635711703e-31	True	54M
TTAACAAATAAATTTAAAGTTCATACA	GAAGGAAGGTAGTGTTCAAAGCTCTTC	(zostera_marina_Chr04_8029410)	1.0	242.0	0.0041322314049586																				5.20694e-15	0.617141	242.0	25.0	1.16033	0.454545	0.454545	1.1581081953742472e-11	True	54M
TTAACAAATATATTTTCTTCATTCTTC	GACTTTACTAACTTCCGAGAACCTCAT	(zostera_marina_Chr05_1365399)	10.0	1917.0	0.0052164840897235																				1.35005e-75	0.575909	1917.0	47.0	1.336	0.473657	0.461137	1.384944764400595e-71	True	3S51M
TTAACAACAATGGTATCTCATCACTAA	TTCCAGATCCCATCAAATTGAAGTTCT	(zostera_marina_Chr04_24820920)	1.0	162.0	0.0061728395061728																				1.14718e-15	0.761905	162.0	20.0	1.06355	0.407407	0.407407	2.6402691079669245e-12	True	54M
TTAACAACACAGGAAGTAGCGAGTTTG	AGTACATGAAGGAGCTCACCGTCGCAA	(zostera_marina_Chr05_881292)	2.0	185.0	0.0108108108108108																				1.10869e-13	0.675815	185.0	13.0	1.54361	0.875676	0.789189	2.2922220148045967e-10	True	54M
TTAACAACACAGTCACAATAGGTGGTG	GGTCTGTTGCCTGTAAGGAATTGATAT	(zostera_marina_Chr01_31939734)	511.0	14769.0	0.0345994989505044																				5.75228e-19	0.197698	14769.0	48.0	0.949885	0.542962	0.494008	1.5493532798037044e-15	True	54M
TTAACAACAGAAACCTCGATGACTGTT	ACTTTTTCCTTGGAGTCCTTTGTTCAG	False	4.0	2243.0	0.0017833259028087																				6.35661e-11	0.184938	2243.0	48.0	0.824451	0.198395	0.168524	1.1115197342545389e-07	True	6S34M101N14M
TTAACAACATCAATATCACCGTCCCAA	TTAGAGGAGCTCCGATTCTTCTTCTTC	(zostera_marina_Chr03_28761328)	5.0	2797.0	0.0017876296031462																				1.3521e-13	0.181035	2797.0	48.0	0.804744	0.153736	0.144083	2.7817408936547803e-10	True	54M
TTAACAACATGAACAAGTAGTACACAG	ACAAGTTACAAATCAGATTAAACTGTT	(zostera_marina_Chr06_25729218)	1.0	611.0	0.0016366612111292																				3.80845e-14	0.395776	611.0	44.0	1.14268	0.513912	0.513912	8.084260068676309e-11	True	54M
TTAACAACCTTGGAGTAAAGCTCACCG	CCACTTACATACTCCATGCCGAAGAAA	(zostera_marina_Chr01_2859522)	2.0	1048.0	0.0019083969465648																				3.483e-59	0.636817	1048.0	46.0	1.17202	0.391221	0.391221	2.7466689977510158e-55	True	54M
TTAACAACTTCTACAAAGTAATCCAAC	TAAAACCCTCAAACCCAAAAGCTGAAT	(zostera_marina_Chr02_39508271)	2.0	1197.0	0.0016708437761069																				2.01353e-22	0.344988	1197.0	44.0	1.09775	0.319131	0.289891	6.260871724915133e-19	True	54M
TTAACAACTTCTTCAGTACCTGTTCAT	TTTCAGTAGCATTGACCTTTTCATGAT	(zostera_marina_Chr01_5453222)	2.0	431.0	0.0046403712296983																				2.48483e-07	0.405182	431.0	32.0	1.09148	0.341067	0.329466	0.0003374111606327	True	2S52M
TTAACAACTTGGCTGTTGGGTTTACGA	CGTTTGAATTATTTGAATTGGAAAACC	(zostera_marina_Chr04_29981689)	2.0	430.0	0.0046511627906976																				4.34748e-08	0.391228	430.0	35.0	1.14812	0.37907	0.304651	6.24468987273402e-05	True	54M
TTAACAAGAAAAGAAAACTCTTGTCGG	AGCCCCCGCAGCTGTCCCCAGCTTTGC	False	5.0	161.0	0.031055900621118																				1.82171e-12	0.880638	161.0	8.0	1.76384	3.3913	3.31677	3.5068085665666473e-09
TTAACAAGAACTACAGCATTTGGTATT	GGTTTAATGAGCTGCTCCTGCAAAAGA	(zostera_marina_Chr03_34503299)	2.0	1271.0	0.001573564122738																				8.61894e-34	0.442287	1271.0	45.0	1.20893	0.52557	0.494886	3.874454325832217e-30	True	54M
TTAACAAGAATGTAGACTGACTGAACA	CGGATGAAGGATCCAAGAAATTAAAAT	(zostera_marina_Chr01_40294676)	2.0	2224.0	0.0008992805755395																				1.22604e-16	0.239269	2224.0	46.0	0.88819	0.221223	0.213579	2.9629058305936573e-13	True	54M
TTAACAAGACTACAATAATACAAACCG	CTTTGCTCTTTCGATCTGATCTTAGGG	(zostera_marina_Chr05_24900639)	1.0	273.0	0.0036630036630036																				9.93082e-27	0.741618	273.0	23.0	1.18287	0.483516	0.483516	3.608006625182789e-23	True	54M
TTAACAAGAGCATTGTCACGATATAGT	TGTAAAAGGCAGGTCTTGCAGGCAATC	False	715.0	3172.0	0.2254098360655737	-	Tmemb_40	PF10160.12	0.009	19.5	0.5	0.009	19.5	0.5	1.0	1.0	0.0	0.0	1.0	1.0	1.0	1.0	-	-3.0	7.20108e-56	0.334406	3172.0	48.0	2.2304	3.98172	3.46942	5.3378099424484434e-52	True	8S46M
TTAACAAGATCCTGAAGTGACGGAGGC	TCTCGTATCTCAGATTCTTCCGCGTCC	(zostera_marina_scaffold_136_50339)	3.0	2775.0	0.001081081081081																				1.66336e-10	0.166657	2775.0	48.0	0.951646	0.233874	0.211892	2.830079474841185e-07	True	54M
TTAACAAGATGTTTGATAATCAATATT	CCAAGCTCGCACAATACCTTTGTCTTT	(zostera_marina_Chr01_2511890)	5.0	307.0	0.01628664495114																				6.95723e-09	0.367233	307.0	25.0	1.04454	0.296417	0.286645	1.0592080496907272e-05	True	5S49M
TTAACAAGCCGACCGGCACCGGAGATC	TCCTTGGGAAGATGCCCTGTAAACTGG	(zostera_marina_Chr05_29522570)	2.0	227.0	0.0088105726872246																				1.62371e-15	0.629785	227.0	24.0	1.30978	0.480176	0.449339	3.708498479765229e-12	True	54M
TTAACAAGCTCAGTAAGCCCTTCTTTG	CTACATAATTCAAAATAAATGCAATAT	(zostera_marina_Chr05_10773984)	21.0	623.0	0.0337078651685393																				1.90538e-25	0.511023	623.0	44.0	1.26451	1.03852	0.913323	6.625708741485787e-22	True	54M
TTAACAAGCTGAGAAGCACGAGCTTTG	CTCAATTGGGACAGTGCCTTGTTATTG	(zostera_marina_Chr04_1987697)	2.0	1111.0	0.0018001800180018																				1.0352e-19	0.196526	1111.0	37.0	0.846651	0.187219	0.184518	2.8807856872747674e-16	True	54M
TTAACAAGTGAATGATGACTGGTACTA	TGTCCACCAGACGCATGCGAAGAAGTA	(zostera_marina_Chr05_26498692)	2.0	271.0	0.007380073800738																				1.61107e-08	0.460178	271.0	25.0	1.18733	0.346863	0.339483	2.38969249209896e-05	True	54M
TTAACAATATCCGTTGGCCAGCCGGAG	TAGTTGGATGTAAACTCTATCTTATCA	(zostera_marina_Chr05_23933890)	1.0	133.0	0.0075187969924812																				2.46659e-06	0.592266	133.0	17.0	1.11996	0.421053	0.421053	0.0031025566189774	True	54M
TTAACAATTCTATTAGTCAAATACTGA	GATGGGAATAAAGCTTTGAATATGGGA	(zostera_marina_Chr03_3728592)	4.0	3826.0	0.0010454783063251																				8.47757e-12	0.15245	3826.0	48.0	0.825836	0.20805	0.178777	1.5667272144256627e-08	True	54M
TTAACAATTTAACATAAACATTAAAAA	AACTTAAATATTGAATTTTGCTGAGTT	(zostera_marina_Chr03_29186938)	10.0	577.0	0.0173310225303292																				6.82019e-12	0.379813	577.0	44.0	1.42684	0.965338	0.499133	1.2677665651770224e-08	True	31M1I22M
TTAACACAAACAACCAGTTAAGTTGGA	AAACAAAGCTTTACTAGAAGATTGGTG	(zostera_marina_Chr06_20397234)	2.0	525.0	0.0038095238095238																				3.07145e-14	0.508331	525.0	39.0	1.19815	0.453333	0.453333	6.554676416846354e-11	True	54M
TTAACACATGGTGTATTTCCGGTAAAA	CCGATCGACACGAGTCACCTCCCAACC	(zostera_marina_Chr03_34777963)	21.0	482.0	0.0435684647302904																				5.79958e-14	0.477368	482.0	40.0	1.45547	0.537344	0.537344	1.2184199012060608e-10	True	1S53M
TTAACACATTCAGTCATGTCAAGCTCT	TCTCCCGGCACACCGTCTGGTATCTTC	(zostera_marina_Chr04_28541942)	56.0	4022.0	0.0139234211834908																				6.69397e-41	0.130711	4022.0	26.0	0.796713	0.239184	0.229736	3.605192941649516e-37	True	54M
TTAACACCATCGACAGCACGACGACAA	TTATAAGTAACTTGTTGAGTTCAAGAG	(zostera_marina_Chr01_1076085)	38.0	1058.0	0.0359168241965973																				4.13159e-22	0.362928	1058.0	44.0	1.31563	0.420605	0.350662	1.26938986541343e-18	True	54M
TTAACACCATGGAATTGCGGCGCGAAT	CCGAATTTTACTCCAAATATGAATGGA	(zostera_marina_Chr02_34352970)	7.0	4920.0	0.0014227642276422																				1.39865e-22	0.236671	4920.0	37.0	0.831626	0.174187	0.156707	4.375606369315581e-19	True	54M
TTAACACGCTCCTGCATTGATGTTAAA	ACACGAGATTGATCAACCTTTTTGAGG	(zostera_marina_Chr04_28208531)	2.0	542.0	0.003690036900369																				2.36578e-08	0.3562	542.0	42.0	1.22164	0.370849	0.345018	3.464807801064043e-05	True	54M
TTAACACGGAATGTCTCAATGTCATAA	GTATCAATTGCATATTGCATCATCATA	(zostera_marina_Chr06_23600402)	5.0	1135.0	0.0044052863436123																				3.6328e-29	0.433734	1135.0	45.0	1.28495	0.504846	0.477533	1.4272496571843008e-25	True	1S53M
TTAACACTTGATGCACCATTAGATGCC	TGAGTTTCAATAAACAGCTTGTTTGGA	(zostera_marina_scaffold_692_10958)	1.0	201.0	0.0049751243781094																				2.63085e-08	0.538034	201.0	24.0	1.35824	0.621891	0.527363	3.8402057978792085e-05	True	54M
TTAACAGAAAGACCAGATCCCCCAGTA	AATCTGAATTAAAATACCGTACGAATC	(zostera_marina_Chr03_35074465)	1.0	190.0	0.0052631578947368																				2.99224e-17	0.760573	190.0	20.0	1.16706	0.557895	0.515789	7.444596091931904e-14	True	54M
TTAACAGAATCGACAATAATCGATTTG	CTATAGTCATCTCTATGAAAGGGTTGT	False	55.0	531.0	0.103578154425612																				1.6912300000000002e-44	0.957808	531.0	12.0	1.64568	0.52354	0.467043	9.916970880111423e-41
TTAACAGACTTTTTCTCTATGCTGTCA	TGAGCAGGTAAATGGAGGTTTGCCTTT	(zostera_marina_Chr05_31311616)	2.0	791.0	0.0025284450063211																				2.18163e-31	0.490609	791.0	47.0	1.20045	4.85967	0.993679	9.15996396003491e-28	True	54M
TTAACAGAGGAATAAACCACACACAGA	CCACAAGAGTAGTGCTAAATCCAACCA	(zostera_marina_Chr06_25188064)	2.0	501.0	0.0039920159680638																				1.05911e-13	0.371103	501.0	38.0	1.22738	0.367265	0.359281	2.1923803195791883e-10	True	54M
TTAACAGATTATGAGGCGGATGAACAA	ACCTACAATCATTCTTCACACCACGCC	(zostera_marina_Chr05_10408680)	2.0	65.0	0.0307692307692307																				3.56625e-09	1.0	65.0	9.0	1.44358	0.507692	0.507692	5.544692654455526e-06	True	54M
TTAACAGCAAGGTATGAGTAACCACAA	AAATCCCAATTTATTCTCTCGAAATAA	(zostera_marina_Chr01_6792265)	3.0	120.0	0.025																				5.55463e-08	0.627946	120.0	13.0	1.19249	0.4	0.4	7.915614880850692e-05	True	54M
TTAACAGCACCATCACTTTCAGTTCTC	TCAGAGAGACCATAAACCTAGCGTAAT	(zostera_marina_Chr06_26472223)	1.0	80.0	0.0125																				1.03174e-07	0.863636	80.0	9.0	1.08342	0.4875	0.4875	0.0001441469988587	True	54M
TTAACAGCGATATACTCAGTCCTCCTG	TTCTGCTTCTATGGCCGCCGCCCTCAG	(zostera_marina_Chr05_21022212)	2.0	888.0	0.0022522522522522																				2.28796e-33	0.522653	888.0	45.0	1.19204	4.31306	3.34572	1.016193223645461e-29	True	54M
TTAACAGGCCTGTGGTCATTGGAAGTT	TGTGGCATAGGAGGAGGAGGAATAAAG	(zostera_marina_Chr05_28538824)	2.0	698.0	0.0028653295128939																				3.45909e-23	0.436128	698.0	45.0	1.24194	3.11891	2.67479	1.1078875919211363e-19	True	54M
TTAACAGTAGGAATACCCGAAGATCTA	TAAATATCAACACATTAGCGGACATCA	(zostera_marina_Chr03_34779440)	8.0	1905.0	0.0041994750656167																				3.47323e-74	0.415269	1905.0	48.0	1.32183	0.387402	0.379528	3.485488426623028e-70	True	54M
TTAACAGTTAAGATTCTTTCTAGTTTT	AACTAATTAATAAGTATTAGATCACCT	(zostera_marina_scaffold_15_240113)	1.0	226.0	0.0044247787610619																				5.4143e-16	0.65	226.0	26.0	1.06581	0.389381	0.389381	1.2672861352250572e-12	True	54M
TTAACAGTTACATGTAATTCCTCAGGA	CGAAATAGTTACTTGCAAAGAGTAACA	(zostera_marina_scaffold_98_25380)	49.0	912.0	0.0537280701754386																				4.99204e-45	0.807027	912.0	18.0	1.43108	0.570175	0.515351	2.962069883218026e-41	True	54M
TTAACAGTTCTATACATCTGCAAATGG	CTCTTGCCGTGTGCCAGTGTTAAATCC	False	2.0	578.0	0.0034602076124567	-	RepA1_leader	PF08048.15	0.9	13.8	0.7	0.9	13.8	0.7	1.1	1.0	0.0	0.0	1.0	1.0	1.0	0.0	-	1.0	1.7609e-07	0.292026	578.0	40.0	1.16713	2.13841	2.13841	0.0002418526934609	True	37M588N17M
TTAACATAAAGATCGACGTCATTAGAT	TTGAGAATGGGAAGAAGTTGGTCGCCT	False	1.0	463.0	0.0021598272138228																				6.04497e-13	0.437537	463.0	27.0	1.14718	0.308855	0.308855	1.1976827622332675e-09	True	26M76N28M
TTAACATAATTTCCTTTGTAGAATAAG	GAGGGAGTTTCGGGTAGTTGGCACAAG	False	6.0	3221.0	0.0018627755355479	-	HECT	PF00632.28	1.4	12.4	0.2	1.4	12.4	0.2	1.0	1.0	0.0	0.0	1.0	1.0	1.0	0.0	-	-3.0	5.333490000000001e-32	0.215501	3221.0	48.0	0.999602	0.226017	0.209873	2.279039661451988e-28	True	13M93N41M
TTAACATACAATCGACTAGCAGTCTAG	CATACACAACAAGTGGAATTTATTTTC	(zostera_marina_Chr01_29404161)	4.0	1789.0	0.0022358859698155																				2.9954400000000004e-67	0.453136	1789.0	48.0	1.3504	0.533818	0.510341	2.703787755409737e-63	True	54M
TTAACATCAATACTTCAACCAGAAATT	CCCGATTCCCTTGTAACCCATTTTCGA	(zostera_marina_Chr02_24431911)	720.0	4666.0	0.1543077582511787																				3.07721e-12	0.108493	4666.0	48.0	1.6652	0.988641	0.788898	5.8423769618979175e-09	True	54M
TTAACATCAGCAGGATCCATATTTTCT	GTAATTTCTGGTTCGCCTTCCAAAGAT	(zostera_marina_Chr05_31496499)	2.0	1545.0	0.001294498381877																				1.02008e-44	0.384192	1545.0	48.0	1.27771	0.483495	0.46343	6.01051913133632e-41	True	3S51M
TTAACATCAGCAGTGAGTGGAACATGA	GGTGAAGGCGAGTGGTCTTGTGCCAGA	(zostera_marina_Chr06_4441304)	4.0	2184.0	0.0018315018315018																				5.78502e-88	0.516184	2184.0	41.0	1.22366	0.471154	0.440934	7.0427361335033165e-84	True	1S53M
TTAACATCCGACGTAACGTTCATTGAT	AAAACAACACTTGCACTGATTGTCAGC	(zostera_marina_Chr05_3804632)	2.0	431.0	0.0046403712296983																				7.54714e-12	0.490886	431.0	34.0	1.17811	0.331787	0.331787	1.3991386236014802e-08	True	1S53M
TTAACATCTAGTTTATGTACAACCAAT	CGGACTATATGGCAGATATTTTCATAA	False	2.0	702.0	0.0028490028490028																				1.11096e-30	0.557469	702.0	37.0	1.20648	0.502849	0.5	4.569605412539926e-27	True	24M82N28M2S
TTAACATCTCTCATATAAGCAGCATCA	AATCTGAAATTCTCTCCAGCACGAAGG	(zostera_marina_Chr03_5668558)	1.0	157.0	0.0063694267515923																				1.01714e-10	0.784314	157.0	17.0	1.29435	0.528662	0.528662	1.754982406248444e-07	True	54M
TTAACATGAGAAAGACATCAGACATCG	TGGGTCTATCATAAGCTTTATCTTGGA	(zostera_marina_Chr03_9514685)	14.0	1909.0	0.0073336825563122																				2.3296e-11	0.203169	1909.0	48.0	1.38158	0.495547	0.492404	4.1888715096280856e-08	True	54M
TTAACATGAGAATGACATCAGACATCG	TGGGTATATCATCAGCTTTATCTTGTA	(zostera_marina_scaffold_1065_21579)	6.0	2889.0	0.0020768431983385																				3.36037e-12	0.14331	2889.0	48.0	0.873038	0.309103	0.300104	6.364968985302897e-09	True	54M
TTAACATGCGATATGCTTCTTCTTTTG	AGTAATTAGTATCAATGGATGAATCAA	(zostera_marina_Chr06_22058020)	10.0	4732.0	0.0021132713440405																				1.6209e-16	0.180644	4732.0	48.0	0.69491	0.151099	0.132079	3.894741359914858e-13	True	54M
TTAACATGGAAAATGGTAGATTTCGAC	ACCAAAGTGGAGTAAGCCCTCTGCATA	False	3.0	218.0	0.0137614678899082																				2.59552e-08	0.482828	218.0	24.0	1.2286	1.35321	1.25229	3.790261753581942e-05	True	12M110N38M4S
TTAACATTACGTTGGCTCCTTGAAGCT	CTTCTTGGAATACAACCCAAACTAAGA	(zostera_marina_Chr05_29185903)	4.0	387.0	0.0103359173126615																				3.07892e-11	0.442778	387.0	39.0	1.4538	0.521964	0.516796	5.49237493831622e-08	True	1S53M
TTAACATTCGGAGTAAGAGATTGAAAG	GAGGAGATTAAGAAACCCTGAGAATGT	(zostera_marina_Chr05_20989063)	1.0	259.0	0.0038610038610038																				2.1881e-08	0.692308	259.0	15.0	0.864352	0.254826	0.227799	3.212910523086241e-05	True	54M
TTAACATTGAAATCCCTTATTGCAACC	CTTTTGATATGCTGTGAAAAACGTACA	(zostera_marina_Chr05_1213252)	6.0	331.0	0.0181268882175226																				3.60129e-10	0.417046	331.0	31.0	1.31882	0.761329	0.740181	5.989044894028316e-07	True	54M
TTAACATTGTCGATGGTGTCAGACGAC	TCAACCTCTAACGTGATTGTTTTGCCG	(zostera_marina_Chr03_36830779)	27.0	2842.0	0.0095003518648838																				1.19457e-06	0.138968	2842.0	48.0	1.4707	0.931034	0.913441	0.0015396510015569	True	53M1S
TTAACATTTATAGTTGAAAATTGATTT	ATGTACAATAATTGCATTATTAGAAAG	(zostera_marina_Chr05_6414915)	1.0	181.0	0.005524861878453																				1.06715e-07	0.649718	181.0	17.0	0.970302	0.270718	0.259669	0.0001489420742102	True	48M6S
TTAACATTTTCTTGAATAATCAAAGTG	AAAATTCGCCAACAGCAGTCAGCTGTG	(zostera_marina_Chr02_37879045)	2.0	1002.0	0.0019960079840319																				7.95951e-13	0.277883	1002.0	44.0	1.00308	0.256487	0.252495	1.565620823140429e-09	True	54M
TTAACATTTTTGGTGGAATGATCAATA	TTTGGATTCTGTTTGTTAACATTTTTG	False	22.0	6233.0	0.0035296005133964																				4.49643e-52	0.229316	6233.0	48.0	1.00017	0.304508	0.268571	3.101644072953788e-48
TTAACATTTTTGTAATCCCAATCATGG	AAAGAAGTGAGAAAATGCTACACGATA	(zostera_marina_Chr06_18482560)	1.0	161.0	0.0062111801242236																				6.46633e-08	0.601302	161.0	19.0	1.06754	0.304348	0.291925	9.169633301550091e-05	True	54M
TTAACCAAAGTTTTATCCTCATCGATT	AAACGTGAATCCCATTCTGAGGATGAC	(zostera_marina_Chr05_1407952)	4.0	2286.0	0.0017497812773403																				1.47531e-12	0.190324	2286.0	48.0	1.14073	0.339458	0.307087	2.855273295897604e-09	True	54M
TTAACCAAATTCTTCTGTCTAACTTCA	GATATGGTAGCGACTTCGGCAATAAAC	(zostera_marina_Chr04_13229390)	26.0	1923.0	0.0135205408216328																				5.1547500000000005e-28	0.233462	1923.0	34.0	1.46343	1.49142	1.4493	1.953176272637424e-24	True	54M
TTAACCAAGGTGATTCTCAACGTTATT	TCTTTCTTTTATTTCTTTCTTTCTTTC	(zostera_marina_Chr05_2580510)	410.0	2455.0	0.1670061099796334																				2.16307e-06	0.142861	2455.0	46.0	2.79628	2.04807	2.0167	0.0027326860420111	True	54M
TTAACCAAGTATTTACATTAATTTCCA	GTATTATGAAATTTACAGACTAGACAA	(zostera_marina_Chr01_33535492)	2.0	786.0	0.0025445292620865																				8.97352e-26	0.489106	786.0	46.0	1.24937	0.576336	0.513995	3.156651615823014e-22	True	54M
TTAACCAAGTTAATCTCATAATTAGAA	TTGATTAAAATTAGAATTGATTATATT	(zostera_marina_Chr05_31243201)	3.0	72.0	0.0416666666666666																				6.72866e-08	0.875	72.0	6.0	1.18353	5.98611	3.58333	9.529886281520338e-05	True	20M1D34M
TTAACCAATTTCCCATCGACTACGCCT	CTCGGCCTAGCCTTAGGGGTCGACTCA	(RF_all_KB849434.1/377750-374857_1329)	3.0	270.0	0.0111111111111111																				7.07445e-13	0.645395	270.0	8.0	1.56807	0.574074	0.318519	1.3958337926143195e-09
TTAACCACAACCAACAGAAATCTCAAT	TTGCATTGAATAATAATCATTAGAAGC	(zostera_marina_Chr03_31500711)	3.0	1826.0	0.0016429353778751																				3.964e-32	0.418226	1826.0	48.0	1.29177	0.562432	0.539978	1.69993744059385e-28	True	53M1S
TTAACCACACAAAGCTGTGGAGGCGGG	ACGGAATGCTACCAAACCCCGTAACAA	(zostera_marina_Chr01_33298492)	4.0	851.0	0.0047003525264394																				6.08262e-22	0.401855	851.0	43.0	1.22142	0.437133	0.431257	1.856806982248662e-18	True	54M
TTAACCACACGCTCCGTTGCAGGACTG	TTCCGCACCTTGGGTTCAACGGATATG	(zostera_marina_Chr02_5088337)	1.0	148.0	0.0067567567567567																				1.63378e-08	0.608108	148.0	18.0	1.36058	0.418919	0.418919	2.4223493495495423e-05	True	54M
TTAACCACAGTCATCCTATGTAAGGAT	GAGACCATGGTCAAGGCCTTGAAAACC	False	80.0	1425.0	0.0561403508771929																				5.65605e-19	0.226553	1425.0	7.0	1.51651	1.66947	1.66877	1.5240217834016078e-15
TTAACCACCAAGTTCGGGATGGATTGG	TGTCGAGCTATTTTTCCGCAGGACCTC	False	41.0	3094.0	0.013251454427925																				5.93195e-09	0.208561	3094.0	45.0	3.18268	3.61926	2.97123	9.076020993301458e-06
TTAACCACCCTAGACATTGGAGGACGC	ATCACATGTGACGATTGTGTACAAAGA	(zostera_marina_Chr01_28646846)	4.0	3227.0	0.0012395413696932																				6.51771e-09	0.150808	3227.0	48.0	0.737373	0.259684	0.24357	9.942768302891713e-06	True	54M
TTAACCACGGTCATCCTATGTAAGGAT	GAAACCATGGTCAAGGCCTTGAATACT	False	148.0	4001.0	0.036990752311922																				1.83351e-15	0.200195	4001.0	17.0	1.19351	0.231192	0.224444	4.176359808466153e-12
TTAACCACGTTTATTTACTGAATTATT	GCACTTGGAATGTGGAAGTGATCTGAG	(zostera_marina_Chr02_37635337)	1.0	718.0	0.0013927576601671																				3.06252e-33	0.501997	718.0	41.0	1.06307	0.391365	0.359331	1.3557023884963256e-29	True	54M
TTAACCACTGTCATCCTATGTAAGGAT	GACACCATGACTAAGGCCTTGTAAACC	False	154.0	732.0	0.2103825136612022																				2.83659e-53	0.841371	732.0	15.0	1.9075	2.40847	2.39754	2.002810032565028e-49
TTAACCACTTGGGCAATTGTAATTTAC	AACTACAAGCAAACTATAAACAGAGTT	(zostera_marina_Chr01_13108170)	3.0	1385.0	0.0021660649819494																				1.07582e-08	0.23508	1385.0	36.0	0.749714	0.177617	0.163177	1.616141723612475e-05	True	48M6S
TTAACCAGAATTCACTCATTATATATA	TAAGAAGGGAGGCAAGCAGTGATCTTA	(zostera_marina_Chr06_20291711)	1.0	244.0	0.0040983606557377																				7.7873e-06	0.433312	244.0	24.0	1.07731	0.606557	0.606557	0.0094136775700566	True	54M
TTAACCAGATCCGACTTGGTCATGGCA	CCACCACTATCAATGATTGTCAGACTG	False	6.0	3171.0	0.0018921475875118																				3.1405e-96	0.386105	3171.0	48.0	1.21683	0.373068	0.346894	4.231240181409503e-92	True	44M89N10M
TTAACCATATCCACCCAATCCTTGGGC	GTGGCTTTGGGCTTGGGCCCGCTTCCT	(zostera_marina_Chr06_29043679)	29.0	2919.0	0.0099349092154847																				3.34472e-53	0.279492	2919.0	48.0	1.21046	0.272696	0.262076	2.357963858254495e-49	True	54M
TTAACCATCAGCATGTCTTCGAATTCT	TTGAACTCGACGTATCCGTTACGATCG	(zostera_marina_Chr01_9804512)	19.0	14159.0	0.0013419026767427																				1.17938e-58	0.166138	14159.0	48.0	0.684319	0.120701	0.101561	9.209714798603491e-55	True	54M
TTAACCATCGTCCATTGAACACCATCT	TATTATTTAAATGATTAAAGCCGTCGC	False	439.0	2877.0	0.1525895029544664																				1.33514e-06	0.127459	2877.0	48.0	1.81598	5.8488	5.51651	0.0017140789695129	True	32M83N22M
TTAACCATGTATTGAACATCACTTTCG	CTGATATACCCATCTGCGTCTTTGTCG	(zostera_marina_Chr04_28652474)	17.0	10991.0	0.001546720043672																				1.47257e-24	0.118676	10991.0	48.0	0.590395	0.0989901	0.0872532	4.9601215262065105e-21	True	54M
TTAACCATGTCAACGTCGTATTCGAGA	GCTTGGTTATCGATTCCGGTAACAACC	(zostera_marina_Chr01_35401342)	2.0	697.0	0.0028694404591104																				1.71041e-15	0.253719	697.0	32.0	0.781578	0.192253	0.173601	3.902143784846193e-12	True	54M
TTAACCATGTCATCATCAGGACACGCA	TCGGTCGCGACGCCTCCGCTGCTTCCT	(zostera_marina_Chr01_1819579)	3.0	260.0	0.0115384615384615																				1.42472e-11	0.559228	260.0	25.0	1.20408	0.342308	0.342308	2.595601662050802e-08	True	54M
TTAACCATTCTACATCTGGCTTGAGGA	AGAAGTGACGGCCGTGACAGACGCAGT	(zostera_marina_Chr01_41977199)	117.0	819.0	0.1428571428571428																				3.2775e-18	0.408108	819.0	47.0	1.57641	2.74603	1.16117	8.538717015571264e-15	True	25M3D29M
TTAACCATTTGGGTGCCCAATTGGTTA	ACTCTTGACTAACTCTTAAAGGACCTC	(zostera_marina_Chr04_1794001)	33.0	127.0	0.2598425196850393																				1.48693e-07	0.638086	127.0	16.0	1.77975	0.692913	0.685039	0.000205343707912	True	54M
TTAACCCAAAAAGCAGAGCTACTGCAG	CTACCACAGCACCAATTGTGCAGGCAA	False	29.0	8604.0	0.0033705253370525																				1.39322e-75	0.232212	8604.0	48.0	0.959671	0.25709	0.20258	1.4289682534382781e-71	True	37M726N17M
TTAACCCAAATCCAACGGGAAATTCAG	AAGTGTGCAAAAGATGATCAATCCCAA	(zostera_marina_Chr06_27541643)	2.0	1141.0	0.0017528483786152																				2.1872500000000003e-24	0.39892	1141.0	44.0	1.26521	0.528484	0.478528	7.319820624987614e-21	True	52M2S
TTAACCCAACATCTCACGACACGAGCT	GACGACGGCCATGCAGCACCTGTGTCC	(RF_all_AAAA02045240.1/671-2205_1039) (mge_aclame_genes_all_0_gene:plasmid:139562_1039)	2000.0	17151.0	0.1166112763104192																				1.21066e-33	0.128967	17151.0	48.0	4.96384	2.36803	2.33304	5.4184061509680505e-30	True	4S50M
TTAACCCAACATTTCACAACACGAGCT	GACGACAGCCATGCAGCACCTGTCACA	(RF_all_CP000083.1/44329-45871_1038) (mge_aclame_genes_all_0_gene:plasmid:125195_975)	4.0	511.0	0.0078277886497064																				2.62148e-09	0.322128	511.0	8.0	1.58556	0.823875	0.716243	4.113860167232774e-06	True	4S50M
TTAACCCACGTTCTTCACCTTTTTCTT	CTTCTTCTTCTTCTTCTTCAATTCCCT	(zostera_marina_Chr03_1793810)	14.0	755.0	0.0185430463576158																				1.53469e-11	0.325044	755.0	41.0	1.69941	2.58543	2.17748	2.7905678944466163e-08	True	11S43M
TTAACCCAGGATTTGAGGAGGAAGAAG	CCGAGGAGGCCAACGGATACATTGAGT	(zostera_marina_Chr03_30423299)	1.0	280.0	0.0035714285714285																				1.89186e-11	0.445907	280.0	29.0	1.12535	0.435714	0.389286	3.42114266037421e-08	True	54M
TTAACCCATCGCCGACAGTCGATAGCC	GACAGCCGGCCGTCGCAGTCTTCACCT	(zostera_marina_Chr04_24490581)	2.0	84.0	0.0238095238095238																				3.39729e-07	0.747009	84.0	11.0	1.58342	0.5	0.5	0.0004565188026576	True	54M
TTAACCCCAACCGCACGGGCTATGTTT	TGACAACGCTCCGGTGTCTCCTTGTCA	False	52.0	12810.0	0.0040593286494925																				1.51213e-25	0.120805	12810.0	48.0	0.595361	0.101093	0.0807963	5.276762618435696e-22	True	54M
TTAACCCCGGCAGTCTCTCATGAGTCC	CCGGCCGAACCGCTGGCAACATAAGAC	(RF_all_CP001992.1/548401-546862_1111) (octopus_trinity_TRINITY_DN56421_c2_g1_i16.p1_22)	12.0	100.0	0.12																				1.14772e-07	0.841667	100.0	8.0	3.04255	8.71	3.67	0.0001598182800353
TTAACCCCTAACTCTTGTCTGGCTTGG	GACGCTTGTTAGCTCGCTCCAGAATGT	(zostera_marina_Chr01_9148457)	39.0	1465.0	0.0266211604095563																				2.99291e-10	0.237042	1465.0	48.0	1.12495	0.269625	0.269625	5.005831447963392e-07	True	54M
TTAACCCGCTTCCCTTTCGATAGTGGC	AACCCGAAGGTCGCGCTTCCGAACGGA	(RF_all_FN649760.1/57644480-57644826_57)	12.0	1657.0	0.0072420036210018																				2.36284e-08	0.186831	1657.0	18.0	0.837132	1.172	0.67592	3.460683416810065e-05
TTAACCCGGCAGTTACAAGTATACTTG	GATAGTTTTGTGGTTTTACCTGTAAAG	(zostera_marina_Chr04_31739728)	5.0	887.0	0.0056369785794813																				6.722900000000001e-25	0.415257	887.0	44.0	1.24945	0.465614	0.448703	2.2925959688313528e-21	True	54M
TTAACCCTACCCAAAGTAGATTCACCT	ACGTACTAGATCTCTTCGTCCGGGGAA	(zostera_marina_Chr02_37731226)	2.0	457.0	0.0043763676148796																				1.20363e-19	0.571529	457.0	26.0	1.11638	0.317287	0.317287	3.339708904652194e-16	True	54M
TTAACCCTTAAACTCACCGGACGTCGG	AACCGCCTGATTTAGAAAGGGGGATTG	False	1.0	120.0	0.0083333333333333																				1.96187e-10	0.80597	120.0	15.0	1.2367	0.491667	0.491667	3.321544578350792e-07	True	49M5S
TTAACCCTTAACAAGCTGAGAAGCACG	AGATTTGCTCAATTGGGACAGTTCCTT	(zostera_marina_Chr04_1987690)	3.0	1069.0	0.0028063610851262																				7.74593e-14	0.193829	1069.0	37.0	0.927786	0.229186	0.202058	1.6155901177486388e-10	True	53M1S
TTAACCCTTCCTTAAAGGCATTCATCT	CTCATAGAATGAGAGAAAGGTCTGCAT	(zostera_marina_Chr05_1093738)	1.0	388.0	0.0025773195876288																				7.07403e-06	0.299893	388.0	36.0	1.06641	0.376289	0.342784	0.0085799450536939	True	54M
TTAACCCTTGTGTCGTTGATGTTATTA	GTCTGAGAGTGATGGCGATGGTGATAC	(zostera_marina_Chr05_3175807)	3.0	770.0	0.0038961038961038																				7.32604e-47	0.552996	770.0	48.0	1.34467	1.12987	1.04026	4.5271654878754896e-43	True	2S24M1D28M
TTAACCCTTTGGGTTTTGTTTTTCTTT	ACAGCTTCTTTAACCCTTTGGGTTTTG	False	30.0	1679.0	0.0178677784395473																				1.36911e-09	0.21441	1679.0	48.0	1.1773	0.680167	0.677784	2.190204919218472e-06	True	39M15S
TTAACCGAACATCTCACGACACGAGCT	GACGACAGCCATGCAGCACCTGTGTTG	(Zostera_marina_mitochondrion_NC_035345.1_72734) (RF_all_LGCL01000043.1/26583-25075_1018) (zostera_marina_scaffold_52_61237) (TAIR10_Mt_362200) (mge_aclame_genes_all_0_gene:plasmid:131371_977)	40.0	623.0	0.0642054574638844																				1.38566e-07	0.311746	623.0	27.0	2.52158	1.68539	1.5297	0.0001917842975607	True	4S50M
TTAACCGAATCCGATCTCCCGGAGATG	AAAATCTCAACTCGTCGATAAACAGTT	(zostera_marina_Chr06_7098554)	1.0	78.0	0.0128205128205128																				1.92947e-06	0.79596	78.0	11.0	1.0325	0.384615	0.384615	0.0024465308447639	True	54M
TTAACCGAGTTACCATCGAACTCTCTC	AGAACCGGATTCTCCTCGATTATCTCA	(zostera_marina_Chr04_27788381)	7.0	2441.0	0.0028676771814829																				1.00418e-09	0.183884	2441.0	43.0	1.13244	0.269971	0.255633	1.6213348682537513e-06	True	1S53M
TTAACCGATCGGCCACGGACCAAACCA	GAGATCCCCGAAGATCCCGAAGAATTG	(zostera_marina_Chr03_27100594)	3.0	1716.0	0.0017482517482517																				7.105049999999999e-51	0.377441	1716.0	48.0	1.2593	0.344406	0.341492	4.784472172151501e-47	True	54M
TTAACCGCAATTTCAATTTCACTGAGT	CTTGGGTGGAGACAGCGTGGCCATCGT	(RF_all_AEVK01000178.1/668-1_156)	2.0	136.0	0.0147058823529411																				1.748e-10	0.803922	136.0	6.0	1.18407	0.875	0.860294	2.970031529521479e-07
TTAACCGCCTCGTGATCTCTTGTCTCG	CCTACCGGCAGGAACGCCTTCCACATC	(zostera_marina_Chr05_6209722)	13.0	1393.0	0.009332376166547																				1.07327e-17	0.325969	1393.0	45.0	1.08355	0.260589	0.250538	2.7287681572369567e-14	True	54M
TTAACCGGAGAAGGAGATACCGGAGCA	GGTTGGGGCCCTGTTGGTTGCGAGATA	(zostera_marina_Chr05_5650858)	5.0	5653.0	0.000884486113568																				6.20612e-93	0.336805	5653.0	48.0	1.12588	0.310985	0.299841	8.04380859572395e-89	True	53M1S
TTAACCGGCGATCTGGGCTGTTTCCCT	CTCGACTAACGAAGCTTATCCCCCGCA	(RF_all_CR931997.1/474702-477777_1043)	19.0	274.0	0.0693430656934306																				3.19186e-06	0.468286	274.0	12.0	2.17895	4.5365	1.82482	0.003978504550481
TTAACCGTGTAGTTACCATTTTCAAGT	CCAAGCCCAAAGTATCTCAATGACGAT	(zostera_marina_Chr02_2059647)	4.0	493.0	0.0081135902636916																				3.87355e-19	0.492954	493.0	38.0	1.3979	0.561866	0.549696	1.0508721414605169e-15	True	54M
TTAACCGTTAACCTCTCGATCTCATCC	CCCCCATACTTTCTCACACAATCGTCA	(zostera_marina_Chr01_3013165)	11.0	1181.0	0.0093141405588484																				4.657e-16	0.374138	1181.0	47.0	1.36585	0.41829	0.388654	1.0934982802336813e-12	True	54M
TTAACCGTTCAAATCATAGGTTAGTAA	CTTCTTTCATCCTTGTCTCCAAAAATG	(zostera_marina_Chr03_36918916)	1.0	216.0	0.0046296296296296																				6.09043e-14	0.652681	216.0	22.0	1.36696	0.555556	0.5	1.2779158869320358e-10	True	13M1D41M
TTAACCTAATGCCAGTGATTCCACTTG	AAGAATTACTCCTTGGGGCTATAATGA	False	1.0	318.0	0.0031446540880503																				2.07798e-09	0.413285	318.0	29.0	1.26651	0.430818	0.430818	3.284007526448023e-06	True	24M83N30M
TTAACCTAGGATGGTTGGATCGTTGCC	CTTGTCTGAGGAAATCCGATCACCAAG	(zostera_marina_Chr04_31890061)	8.0	666.0	0.012012012012012																				6.53734e-13	0.366469	666.0	45.0	1.32848	0.415916	0.387387	1.2926557676966911e-09	True	2S52M
TTAACCTCAGGTATAGGTTCTGACTTT	ACAAAGGGCGTTAGTTTATGATACATG	(zostera_marina_Chr04_33792499)	2.0	111.0	0.018018018018018																				5.78476e-08	0.698039	111.0	13.0	1.45991	0.558559	0.477477	8.233243136721923e-05	True	49M5S
TTAACCTCATTAACTTGTGTTTTGATC	TTGGAAATATTACTGATCTCTTATCAA	(zostera_marina_Chr01_2947105)	3.0	3252.0	0.0009225092250922																				1.39427e-140	0.503002	3252.0	48.0	1.19967	0.400677	0.380689	2.928743617808928e-136	True	5S49M
TTAACCTGTAAACTTCTACCGTGCATG	TAAGTCCGTGATGGTTACGTCATTAAA	(zostera_marina_Chr04_27840901)	3.0	686.0	0.0043731778425655																				1.58265e-07	0.222188	686.0	29.0	0.951159	0.230321	0.230321	0.0002181028638436	True	54M
TTAACCTGTTAAAAGACTTCACCTTTT	TCGCACTGAGAAGCTCGAGAGTAACGA	(zostera_marina_Chr04_31030011)	65.0	10886.0	0.0059709718905015																				6.00651e-139	0.228113	10886.0	48.0	0.957546	0.249219	0.216517	1.2445261103146086e-134	True	54M
TTAACCTGTTATCCTTCCATCGTTGAT	GGAAATGAGGTAATCGCTACTCTGTGA	(RF_all_LFYR01000079.1/523641-523341_194) (zostera_marina_Chr05_3645534)	1.0	88.0	0.0113636363636363																				4.32788e-07	0.868852	88.0	4.0	1.20639	0.454545	0.454545	0.000576679731903
TTAACCTTATTGGGCATTAATAATAGA	CTGTCACACTCGCAGATACTACCAGAT	(zostera_marina_Chr03_33844910)	4.0	1275.0	0.0031372549019607																				6.151610000000001e-32	0.45354	1275.0	47.0	1.37734	0.513725	0.509804	2.6238630328130597e-28	True	51M3S
TTAACCTTCAACTCGGCGAAGGCTTCT	GGGTCTTCATCAAGGTTGAGTGGGTCG	(zostera_marina_Chr04_28025773)	5.0	807.0	0.0061957868649318																				9.7244e-27	0.509765	807.0	37.0	2.39841	0.965304	0.961586	3.534324404837194e-23	True	54M
TTAACCTTCAATAGCAGGGCGTTGCAA	GACTTCTCATTGATGGCCTTTGAGCCA	(zostera_marina_Chr02_36286785)	90.0	33864.0	0.0026576895818568																				5.76543e-258	0.152786	33864.0	48.0	0.897481	0.179305	0.16392	2.442320349239297e-253	True	3S51M
TTAACCTTCATATCACATATCCCGGAT	AAAGAATAGAAAATTAAGCGATAAAAT	(zostera_marina_Chr04_29181140)	6.0	7078.0	0.0008476970895733																				1.88287e-192	0.380833	7078.0	48.0	1.23991	0.530235	0.509466	5.715171957269199e-188	True	54M
TTAACCTTCCAATCCGACCAAATCCAT	TTATCCCAACCTTTATCTTCTCTTTGG	False	1.0	233.0	0.0042918454935622	-	Gp_dh_N	PF00044.27	0.005	21.1	3.1	0.005	21.1	3.1	1.0	1.0	0.0	0.0	1.0	1.0	1.0	1.0	-	-3.0	1.88773e-10	0.493587	233.0	22.0	1.25228	0.369099	0.364807	3.199719534441166e-07	True	1S29M737N24M
TTAACCTTCCAGCACCGGGCAGGCGTC	AGCCCCTATACGTCATCTTACGATTTT	(RF_all_JQCA01000105.1/1-1652_553)	178.0	2134.0	0.0834114339268978																				4.33894e-23	0.343858	2134.0	37.0	4.69892	5.04217	4.77179	1.384714542134272e-19
TTAACCTTCCCCTTGTAGAGGTAATGT	AAAGAGAGATCCAAAAGGTGAATTCCA	(zostera_marina_Chr01_40131933)	2.0	662.0	0.0030211480362537																				3.57671e-18	0.403782	662.0	40.0	1.2117	0.466767	0.466767	9.303054479147332e-15	True	54M
TTAACCTTCCGGCACCGGGCAGGCGTC	ACACCCTATACTTCCTCTTGCGAGTTT	(RF_all_FMJP01001063.1/3294-398_1794) (mge_aclame_genes_all_0_gene:plasmid:139559_1785)	296.0	3118.0	0.0949326491340603																				2.22267e-21	0.332827	3118.0	43.0	3.8757	4.76074	4.62893	6.631724334941057e-18
TTAACCTTCCGGCACTGGGCAGGCGTC	AGCCCCCATACGTTGTCTTACAACTTA	(Zostera_marina_mitochondrion_NC_035345.1_124600) (RF_all_FP102296.1/54933-51979_1826) (zostera_marina_scaffold_848_49363) (Zostera_marina_chloroplast_NC_036014.1_103192) (TAIR10_Pt_106502)	93.0	876.0	0.1061643835616438																				1.06756e-45	0.679846	876.0	21.0	2.15676	1.67922	1.67694	6.429550604827073e-42
TTAACCTTCTGGCACTGGGCAGGCGTC	AGCCCCCATACATCGTCTACGACTTAG	(Zostera_marina_mitochondrion_NC_035345.1_124599) (RF_all_AGNL01043102.1/14820-17703_1785) (zostera_marina_scaffold_70_141541) (Zostera_marina_chloroplast_NC_036014.1_123894) (TAIR10_Pt_132094)	1.0	203.0	0.0049261083743842																				6.29943e-07	0.516052	203.0	9.0	1.20216	0.517241	0.472906	0.0008291790413975
TTAACCTTGCACATCGGTGCAAGGAGA	CCGGCGCCGTCCCAGAAAGCCGGGTCA	(zostera_marina_Chr02_38270978)	2.0	234.0	0.0085470085470085																				9.70956e-16	0.663043	234.0	21.0	1.10254	0.384615	0.384615	2.2436345984364675e-12	True	54M
TTAACCTTGCGGCCGTACTCCCCAGGC	GGTCAACTTAATGCGTTAGCTGCGCCA	(RF_all_CP013997.1/691286-692822_848)	225.0	2084.0	0.1079654510556621																				9.765400000000001e-30	0.582569	2084.0	33.0	3.9669	3.86564	3.83397	3.902864681843796e-26
TTAACCTTGCTACAGAATATAAGTCGC	TGCCCCATTATACAAAAGGTACGCAGT	(RF_all_AXOM01000003.1/1-2803_452)	8.0	839.0	0.0095351609058402																				2.62831e-31	0.842441	839.0	8.0	1.45782	0.386174	0.311085	1.1011672348012032e-27
TTAACCTTTGCATTATCACAAAGAGCA	TCGAAATCACCATCTCCGCCATTCTCA	(zostera_marina_Chr05_4125485)	3.0	1744.0	0.0017201834862385																				6.10721e-46	0.363596	1744.0	47.0	1.27348	0.407683	0.388188	3.695576059667417e-42	True	54M
TTAACCTTTTCTTCAGGGTGATGATTT	TCAGTTGGTGTGTGCATCCCTAGGCTT	(zostera_marina_Chr03_38595325)	3.0	1722.0	0.0017421602787456																				5.80544e-46	0.366576	1722.0	48.0	1.24205	0.519164	0.499419	3.514546617105806e-42	True	54M
TTAACGAAACCTGACCCTTGACAGCTC	CTCGATTTGGGGATCGCAAAGGAGCCG	False	5.0	726.0	0.0068870523415977																				5.37149e-31	0.51386	726.0	44.0	1.39294	0.612948	0.600551	2.2298970395291127e-27	True	27M118N27M
TTAACGAACTCCTGAAGAACAATTGGA	GGCTTCAGCTTCAGAAGCCCAACACGG	(zostera_marina_Chr01_29042506)	3.0	996.0	0.003012048192771																				7.704160000000001e-29	0.433279	996.0	48.0	1.23327	0.506024	0.506024	2.996106078565105e-25	True	2S52M
TTAACGAATTGAAGAATACACAATAAG	AATGATATCACAATCATCAATCCCTTT	(zostera_marina_Chr03_39478305)	1.0	124.0	0.0080645161290322																				5.83809e-07	0.564516	124.0	16.0	1.03879	0.306452	0.306452	0.0007702397447861	True	54M
TTAACGACCTTCAAGTTGTGTTAAAGT	GACTACATTATTTGTGAAGTAGACTTG	(zostera_marina_Chr03_6708854)	332.0	2640.0	0.1257575757575757																				2.18212e-11	0.173419	2640.0	48.0	1.73477	0.75	0.746212	3.931059265334164e-08	True	54M
TTAACGAGAGAAAATAAGACTGAGTAC	GTGATGACTAACGTGGAGAGCCAGGCT	(zostera_marina_Chr01_39204492)	3.0	4729.0	0.0006343835906111																				1.82458e-73	0.252412	4729.0	47.0	1.17756	0.375978	0.354832	1.8117766099980103e-69	True	54M
TTAACGAGCCGAGCTTGAAATGTCCAA	GCTCGAGCTCAGCTTGGCGTCAGCTTT	(zostera_marina_Chr06_26937348)	4.0	1949.0	0.0020523345305284																				2.82869e-32	0.251964	1949.0	30.0	0.80877	0.146229	0.146229	1.2183962747426599e-28	True	54M
TTAACGAGCTGAGTCCGAGACTCGATA	ACTCTTTAACCAGCCGAGCCCGCGCCT	False	1.0	278.0	0.0035971223021582																				3.64629e-06	0.472603	278.0	14.0	1.08071	0.280576	0.280576	0.0045247592944654	True	54M
TTAACGAGTTTGAGTTAGCCTTTGCTC	GAGTCGAGTTTTATTTGACACCTATCC	(zostera_marina_Chr05_8602615)	10.0	1169.0	0.0085543199315654																				3.91952e-08	0.213568	1169.0	24.0	1.02136	0.182207	0.179641	5.647349175392486e-05
TTAACGATATATATTAAAAAGGTGATG	TTTTGGGTTTTGAGAAAAGAACGATGA	(zostera_marina_Chr01_32549486)	3.0	975.0	0.003076923076923																				7.10928e-13	0.313713	975.0	47.0	1.01224	0.28	0.241026	1.4025361847825066e-09	True	54M
TTAACGATCTTGAGACTTGGGTTCGGC	TCGGCTCGTTGGGCTCGTGAGCCCGCG	(zostera_marina_Chr01_5078000)	1.0	191.0	0.0052356020942408																				3.31091e-07	0.489474	191.0	20.0	0.968018	0.287958	0.277487	0.0004453182155843	True	52M2S
TTAACGATGCCTCCCATGTTCATGCTC	ATGTTCATGTTCATGTGCATATTCATA	(zostera_marina_Chr05_32288617)	1.0	51.0	0.0196078431372549																				1.57517e-06	0.962963	51.0	7.0	1.35245	0.529412	0.529412	0.002011821476446	True	54M
TTAACGCATTCATTCTATTTCCGACCA	GACTTTCTCTTGCAGTTGCAGCCCAAT	(zostera_marina_Chr05_344659)	2.0	179.0	0.0111731843575419																				2.40776e-10	0.633827	179.0	17.0	1.298	0.351955	0.351955	4.053214044797215e-07	True	54M
TTAACGCCATCAACGACTCCCTCTTGT	TCTTCTCCCCATCGCTATACTCATCGT	(zostera_marina_Chr05_1787498)	6.0	2295.0	0.0026143790849673																				2.03912e-13	0.231042	2295.0	47.0	1.0905	0.270588	0.251416	4.15434299369385e-10	True	54M
TTAACGCGAGACATGGTTGATCCACTG	GTACGAAGTGCCCTGATCCGAGGATCC	(zostera_marina_Chr01_29449224)	2.0	625.0	0.0032																				1.89995e-08	0.42582	625.0	33.0	0.848688	0.2384	0.2144	2.8027232471741098e-05	True	54M
TTAACGCGTTAGCTACGATACTGCATG	GATCGATACACACAACATATAGTATCC	(RF_all_FP102296.1/56735-55249_770)	4.0	1104.0	0.0036231884057971																				9.93957e-31	0.528497	1104.0	18.0	0.926558	0.250906	0.225543	4.093728995177714e-27
TTAACGCGTTAGCTTTGATACTGCACA	GAAAAATCTGTTCAACATCTAGTATCC	(RF_all_EF067920.1/115753-114272_769)	95.0	584.0	0.1626712328767123																				8.00087e-24	0.622848	584.0	20.0	2.08422	1.45205	1.0976	2.6227864175162583e-20
TTAACGGCTATCTCATTCAGGTAATAC	GAATTACCCTATTTCCTTCCCCCTTCT	(zostera_marina_Chr06_7134827)	2.0	353.0	0.0056657223796034																				2.59232e-24	0.706296	353.0	28.0	1.18768	0.481586	0.481586	8.654025076387879e-21	True	54M
TTAACGGTAGTGATGAAGAAGGGAAAT	TTTTCAAATTTACCTCCAAAAGAACCA	(zostera_marina_Chr06_2642159)	20.0	1092.0	0.0183150183150183																				6.86471e-09	0.277899	1092.0	47.0	1.17412	0.274725	0.249084	1.0455521345440643e-05	True	54M
TTAACGGTGAGGAAGGAGGCTCCTCCT	CGAGTCCCTCGAGTTTTGTTTTCTGCT	(zostera_marina_Chr01_6330646)	2.0	295.0	0.0067796610169491																				7.45137e-08	0.406914	295.0	30.0	1.4327	0.457627	0.440678	0.0001052105153549	True	54M
TTAACGGTGCTGATTTCGCTCCGGGGA	GCTGGTCCTGCGGAATGCCGCCTTACA	(zostera_marina_Chr01_23444964)	3.0	624.0	0.0048076923076923																				4.26918e-09	0.280673	624.0	41.0	1.41365	0.418269	0.418269	6.600776671629798e-06	True	1S53M
TTAACGTCTTAACAATAATCTACCACT	ACTTAACTAGACCTTTGAGCTTGAGCC	(zostera_marina_Chr03_35546417)	3.0	1641.0	0.0018281535648994																				8.52805e-49	0.403701	1641.0	48.0	1.20052	0.519196	0.500914	5.500397157188432e-45	True	54M
TTAACGTCTTCTTCACTGGTAGCGGTA	CTAAAGTTGATTGGGTATGGGGATGAT	(zostera_marina_Chr01_21757573)	8.0	17509.0	0.0004569078759495																				0.0	0.415758	17509.0	48.0	1.26891	0.473071	0.456223	0.0	True	54M
TTAACGTGGGACATCAACCTTGATGCT	CCTTAGTTGCTGCTGCTGCTGCTGCAT	False	336.0	2405.0	0.1397089397089397																				3.78446e-08	0.163386	2405.0	45.0	2.10292	5.62536	4.81871	5.45910529759267e-05	True	26M774N28M
TTAACGTTAGGGCCTCTTCCGATAGGG	AGAGGATATCCTCACGTTCACAATATG	False	96.0	1092.0	0.0879120879120879																				1.68707e-83	0.791249	1092.0	16.0	1.98105	1.22161	1.18773	1.9383303795512928e-79
TTAACGTTGGACTGGAACCCTTGGTCT	TTCGGCGAACGGGTTTTTCACCCGTTT	(RF_all_CR543861.1/2945150-2942261_1263)	58.0	399.0	0.1453634085213032																				4.29721e-19	0.640358	399.0	12.0	2.58687	3.04261	2.97744	1.1635571966416732e-15
TTAACGTTGGTTCTTCCGGGCATAATA	TAACGGAAGTGATCGCATTGCAGTATA	(zostera_marina_Chr02_4556876)	2.0	775.0	0.0025806451612903																				3.88704e-06	0.211921	775.0	12.0	0.530088	0.190968	0.181935	0.004813143430397	True	54M
TTAACTAAACAACTAAAAGTAGATAAG	ATAAATGGAATAGATGTGACGTGCTAA	(zostera_marina_Chr05_29217620)	751.0	8407.0	0.0893303199714523																				5.655260000000001e-18	0.154228	8407.0	48.0	2.31984	0.707268	0.686214	1.457160094377521e-14	True	54M
TTAACTAAGCTTCGATGCTCCAGTTTG	GAAAGTAGTTGGACTTCATTGCTAAAA	(zostera_marina_Chr04_5365807)	16.0	2120.0	0.0075471698113207																				3.1223500000000005e-67	0.465866	2120.0	48.0	1.37706	8.79953	2.96368	2.81762591170182e-63
TTAACTAATATCCTAGGATCCCATTCA	TGTGTGAAACTCTCTGTCCAGTCCATT	(zostera_marina_Chr01_21457234)	1065.0	5437.0	0.1958800809269817																				4.30641e-26	0.203076	5437.0	44.0	2.05197	3.38164	1.89663	1.531047765245554e-22	True	54M
TTAACTAATTTGGTGTTACGAGGAAGT	GAAGACTTGAGCCAGTTGGAAACTATG	(zostera_marina_Chr04_5139135)	1.0	60.0	0.0166666666666666																				6.27781e-09	1.0	60.0	9.0	1.10052	0.466667	0.466667	9.58844551976012e-06	True	54M
TTAACTAATTTTTGAAAATAGAAGACA	ACACCAACCAGAACACTACTTGCTATT	(zostera_marina_Chr04_2228748)	57.0	3106.0	0.0183515775917578																				5.36751e-91	0.495024	3106.0	48.0	1.49397	0.84707	0.676755	6.798516804967221e-87	True	33M4I17M
TTAACTACAACAACTTAAATATACGCT	ATTAGAGCTGGAGTTACAGCGGCTGCT	(RF_all_CM002292.1/12973278-12974942_570) (zostera_marina_scaffold_48_206751)	5.0	1068.0	0.0046816479400749																				6.1038600000000005e-30	0.501405	1068.0	15.0	0.592327	0.210674	0.196629	2.4548594267685763e-26	True	54M
TTAACTACATTCTTCTATCGACTAGAG	GCTGCTAACCTTGGAGCCCTGATGCGG	(RF_all_CM000615.1/42656-39384_1791)	2.0	324.0	0.0061728395061728																				3.31329e-21	0.946458	324.0	10.0	1.29226	0.648148	0.589506	9.816741559332076e-18
TTAACTACCAAATCGTCAATATATCTC	GTTGCTAATTCATAATAATTAGAACAC	(zostera_marina_Chr06_22982981)	7.0	937.0	0.007470651013874																				6.32227e-27	0.47528	937.0	47.0	1.51838	0.545358	0.538954	2.3125634311211204e-23	True	54M
TTAACTACTCCTCCTAGCCTCCTCCGT	TGCCGCCACCACCTCCTCCGTTGCCGC	(zostera_marina_Chr03_7454799)	10.0	983.0	0.0101729399796541																				1.4316799999999999e-31	0.418584	983.0	46.0	2.0519	1.70092	1.68769	6.041057423281681e-28	True	15M21N39M
TTAACTACTTATGATCTTATTTATTGC	TAATGGCAGAGTATTCGACCCGAACCC	(zostera_marina_Chr05_1102280)	1.0	215.0	0.0046511627906976																				2.72403e-08	0.524	215.0	20.0	1.04399	0.460465	0.413953	3.971313781565154e-05	True	18M1D36M
TTAACTACTTCAACATCATTGCAGAAA	ACAAGGTGGTTTTCAGCGCCAGTTCCC	(zostera_marina_Chr01_1577104)	4.0	2697.0	0.0014831294030404																				5.10524e-90	0.455364	2697.0	48.0	1.30315	0.516871	0.497961	6.390588210736296e-86	True	54M
TTAACTAGAGATACTAATAAAAACAAG	AAAAATAAGATAGAAGATATGAGGAGA	(zostera_marina_Chr04_10397470)	2.0	263.0	0.0076045627376425																				2.05301e-10	0.587347	263.0	19.0	1.23124	0.410646	0.410646	3.471701928602848e-07	True	54M
TTAACTAGATAGAGACGCTGTTAGGGA	TACCCTTTGCGGTGATTCCACAAATGC	(zostera_marina_Chr03_33398806)	3.0	1994.0	0.0015045135406218																				2.8958e-14	0.344744	1994.0	44.0	1.17828	0.2999	0.285356	6.188978056363068e-11	True	54M
TTAACTAGCCAGCTAATTACATCAAAA	GACTGTATTTGATGTTTAAATTAATAA	(zostera_marina_Chr05_22141050)	1.0	64.0	0.015625																				4.21975e-09	0.971429	64.0	9.0	1.19771	0.703125	0.546875	6.526930537838437e-06	True	54M
TTAACTAGCTAACTAGGGTACACAAAC	CAATACAACCAATATAGGATCGGGTGC	(zostera_marina_Chr01_2225804)	2.0	770.0	0.0025974025974025																				1.04477e-32	0.617478	770.0	29.0	1.21422	0.542857	0.514286	4.555497267246796e-29	True	54M
TTAACTAGTTGTGTGGAGGGTTCTTTA	TACACAAGGACCCCATCCTAGTGAAGC	(zostera_marina_Chr05_6538894)	3.0	983.0	0.0030518819938962																				1.60062e-09	0.346599	983.0	36.0	1.08768	0.287894	0.273652	2.54876912378454e-06	True	54M
TTAACTATCATCTAAGAGCAGTTAACA	CTGTAGCTTTTAGTTCTTCCTCTTCTA	(zostera_marina_Chr01_4942294)	1.0	221.0	0.004524886877828																				3.22145e-14	0.605683	221.0	21.0	1.24226	0.438914	0.438914	6.867405445286574e-11	True	54M
TTAACTATCTTGATATTATGAAAGAAA	CTTGATCAGTCTCTTCACGTAATGCTT	(zostera_marina_Chr05_31623520)	3.0	3256.0	0.0009213759213759																				4.4622e-125	0.467992	3256.0	48.0	1.23589	0.553747	0.519349	8.193877108514876e-121	True	54M
TTAACTCAAACTCGGGAAGAGAACCAC	CTTCAGTTCCAGTTACAAATCCAAAGA	(zostera_marina_Chr01_3552456)	3.0	809.0	0.003708281829419																				8.99861e-12	0.246686	809.0	46.0	1.09332	0.276885	0.276885	1.660415398610866e-08	True	54M
TTAACTCAACTAATCACAATAATTATT	AAATTTCGAGTTTAGGTACATCATTAA	(zostera_marina_Chr02_27928332)	2.0	588.0	0.0034013605442176																				3.39519e-14	0.349935	588.0	35.0	1.00922	0.331633	0.287415	7.228404355128497e-11	True	24M1D30M
TTAACTCAGACATCCAAGGAAGGAGCG	AAACAGCACGGACTCTCAAGCCCGGCA	(RF_all_LFYR01001623.1/464217-464098_68) (zostera_marina_Chr05_1856537)	4.0	484.0	0.0082644628099173																				9.21333e-11	0.327374	484.0	26.0	1.66156	0.626033	0.580579	1.5940495988121809e-07	True	1S53M
TTAACTCCAAATGATTTGAAACAGGCA	CAGGAAATTCGGGATGACATAAGACTT	(zostera_marina_Chr04_31705453)	2.0	459.0	0.0043572984749455																				3.23291e-13	0.524259	459.0	35.0	1.13133	0.490196	0.490196	6.510118745699471e-10	True	52M2S
TTAACTCCAACTTGCATCTTCTTTGTG	GCAGATCCATCTTTGTTAAAGTACAAC	False	3.0	1767.0	0.0016977928692699																				3.10946e-11	0.22743	1767.0	46.0	0.907299	0.208263	0.1794	5.545893076445396e-08	True	11M81N43M
TTAACTCCACGTTCGTTGGCTGCTCGG	ACCATTGGGGGAAACCGCTCATCGGAA	(zostera_marina_Chr05_10521854)	4.0	528.0	0.0075757575757575																				2.39352e-15	0.437945	528.0	37.0	1.53733	0.505682	0.498106	5.4183140119680466e-12	True	54M
TTAACTCCAGCTTCTGTAAACTTGGGC	AGCCTTCGGAAAAGCGTCGAAGCCCAG	(zostera_marina_Chr06_27545844)	77.0	1220.0	0.0631147540983606																				2.7366e-41	0.445506	1220.0	47.0	1.61583	0.615574	0.589344	1.4871275113484048e-37	True	54M
TTAACTCCAGCTTGGCAGAGATCATGG	AATGTCGAAACAGTTGCAAAGCTTAGA	(zostera_marina_Chr06_25791922)	2.0	1120.0	0.0017857142857142																				2.69715e-06	0.212854	1120.0	44.0	0.801899	0.18125	0.177679	0.0033822845498048	True	3S51M
TTAACTCCCCTCTTCCTAAAACCCGCA	CGGGCGTCGTGCTGCGTCTTTAGGTCT	(zostera_marina_Chr05_30160689)	2.0	213.0	0.0093896713615023																				7.29397e-09	0.539469	213.0	22.0	1.20635	0.469484	0.464789	1.1089845415036164e-05	True	54M
TTAACTCCTCATGCTTGTCATCTTGTG	GATTGATATTGGATACTCTTCTGGGAA	False	2.0	1718.0	0.0011641443538998																				4.0203e-08	0.19815	1718.0	47.0	0.748409	0.137369	0.135623	5.787737676981603e-05	True	42M90N12M
TTAACTCCTCGCCCCTTCCGTCGTTCT	CCGAAAAACTTGGTAAGCGATAGACGA	(zostera_marina_Chr05_29196647)	3.0	1565.0	0.0019169329073482																				7.25934e-13	0.275467	1565.0	48.0	1.03879	0.300958	0.292013	1.4313679530176115e-09	True	54M
TTAACTCCTGTGAGATGTCAAGTATGA	AGTGATTAAGTCAACTCAAGAAACAAT	(zostera_marina_Chr05_31927920)	2.0	1174.0	0.0017035775127768																				4.90847e-23	0.386154	1174.0	47.0	1.11776	0.735945	0.711244	1.5629657129779094e-19	True	54M
TTAACTCCTTCACCTTCAACTCGGCGA	AGGCTTCTGTGTCTTCGGCAAGGTTGA	(zostera_marina_Chr04_28019494)	1.0	232.0	0.0043103448275862																				9.82815e-16	0.649642	232.0	21.0	1.2044	0.400862	0.400862	2.270420799991508e-12	True	2S52M
TTAACTCCTTCTTCTATGTCTTCTGCT	AAATTCTCGATCATCTCAATTTGTTTA	(zostera_marina_Chr02_36629021)	9.0	3215.0	0.0027993779160186																				4.5151e-52	0.297581	3215.0	48.0	1.11057	0.265008	0.251633	3.1142480754523785e-48	True	53M1S
TTAACTCCTTGCAAGCGGTTTCCAGAA	TGAGTAAAGTGTCTTTGATTGAGAAAG	(zostera_marina_Chr05_30025167)	1.0	628.0	0.001592356687898																				2.2476e-29	0.577686	628.0	46.0	1.13712	0.493631	0.488854	8.884596035648032e-26	True	47M7S
TTAACTCGAACATGATGGAAACTCGTT	AACTCGAACATGATGGAAACTCGTTAT	(zostera_marina_Chr05_423211)	9.0	950.0	0.0094736842105263																				8.47597e-07	0.265775	950.0	47.0	1.74416	0.792632	0.744211	0.0011049118395348	True	54M
TTAACTCGCTGCCGATCACGGAATGCT	AGAGAATACATGGCATCAACTGTGATG	(zostera_marina_Chr04_24723660)	2.0	933.0	0.0021436227224008																				3.66125e-21	0.354241	933.0	48.0	1.28078	0.414791	0.414791	1.0828743817458169e-17	True	54M
TTAACTCGGCGAAGGCTTCTGGGTCTT	CCGCAAGGTTGAGTGGGTCAAAGCTGC	False	1.0	347.0	0.0028818443804034																				3.50846e-13	0.497768	347.0	27.0	1.26402	0.919308	0.873199	7.050005405867792e-10	True	2S52M
TTAACTCTAATTGTCCCTTAAGTGACT	CATAAGGATCTTCTGTAGAACTTATAC	(zostera_marina_Chr03_27057798)	1.0	708.0	0.001412429378531																				4.52463e-10	0.299007	708.0	43.0	0.909629	0.261299	0.242938	7.476130108282854e-07	True	54M
TTAACTCTACCTGGGCTTCTCGTATTT	TTCTTCATGTATTTTTATTCATGTATT	(zostera_marina_Chr01_31388005)	9.0	1999.0	0.0045022511255627																				6.38752e-59	0.400481	1999.0	48.0	1.41399	1.71836	1.69185	5.013300621700367e-55	True	7S47M
TTAACTCTCTTTCCAAAGTGCTTTTCA	TCTTTCCCTCACGGTAATTGTTCGCTA	(RF_all_CP000287.1/1805535-1808917_343)	6.0	1094.0	0.0054844606946983																				9.64331e-13	0.302999	1094.0	23.0	1.35449	1.64351	1.60603	1.887302360668797e-09
TTAACTCTGAAATACCAGGAAATTTGC	AAGCAATGGGCTACTGGTCATTCTTCT	(zostera_marina_Chr06_27778373)	3.0	2387.0	0.0012568077084206																				7.39426e-88	0.396646	2387.0	46.0	1.08938	0.324675	0.312107	8.987574046482893e-84	True	54M
TTAACTCTGACGTACCAGAGTCTAGGA	GAATGGTACCCCTTGGAACGAATGTTG	(zostera_marina_Chr04_30186428)	6.0	3442.0	0.0017431725740848																				5.45661e-11	0.124593	3442.0	48.0	0.679651	0.108367	0.0999419	9.58105554454288e-08	True	54M
TTAACTCTTTGTCGTTATAGCGAGATT	CGAAATGTGGAGATCTAGTTTCTCGTT	(zostera_marina_Chr05_6113130)	1.0	237.0	0.0042194092827004																				2.40824e-10	0.487039	237.0	20.0	0.97649	0.308017	0.308017	4.053969735748063e-07	True	54M
TTAACTGAACTTGCTCATTGAACTCTA	ATCTCTCAACAATGGTATTTTGCCATT	(zostera_marina_Chr04_6286513)	3.0	740.0	0.004054054054054																				3.10113e-08	0.289373	740.0	47.0	0.985401	0.272973	0.259459	4.502036650178344e-05	True	54M
TTAACTGAAGATTTTTCAGCAGGCTGA	AACTCACTGAACGCTGAATTGTTAGGA	(zostera_marina_Chr05_4715397)	1.0	202.0	0.0049504950495049																				3.80821e-09	0.55982	202.0	23.0	1.03513	0.311881	0.311881	5.909375274777569e-06	True	54M
TTAACTGAATCCACAATTTGCTTCAAA	TATGGAAGACTGAAAACGTCAAAATCT	(zostera_marina_Chr06_26656688)	4.0	3466.0	0.0011540680900173																				1.81532e-171	0.601569	3466.0	47.0	1.2194	0.457588	0.45528	4.801155952370703e-167	True	54M
TTAACTGACCTCTTGAAGAAAGATTTA	CTCAAAGATATATTGGAATATCTTTTC	(zostera_marina_Chr01_29473277)	1.0	59.0	0.0169491525423728																				5.18308e-06	0.862069	59.0	9.0	1.08582	5.08475	0.898305	0.0063550437423215	True	37M17S
TTAACTGAGTTTGGGATCTTAATTATA	ATAATTGGTTACGTACGTACTCCATAG	(zostera_marina_Chr03_516343)	9.0	1181.0	0.0076206604572396																				9.37134e-43	0.451543	1181.0	46.0	1.62674	0.570703	0.563082	5.2741525851747184e-39	True	54M
TTAACTGATTAACCTGTAAACTTCTAC	CGCGCATGTAAGTCCGTAATGGTTATG	(zostera_marina_Chr04_27871984)	2.0	734.0	0.0027247956403269																				4.15265e-10	0.240789	734.0	29.0	0.978336	0.230245	0.230245	6.878541065822579e-07	True	54M
TTAACTGCAACATTTTTAATTTCCTTT	CTCTACTAAAATTAAACCTAGTAAACT	(zostera_marina_Chr04_34139251)	1.0	528.0	0.0018939393939393																				7.14744e-08	0.338511	528.0	44.0	1.07875	0.399621	0.392045	0.0001010497202605	True	54M
TTAACTGCCATTTGCCGATTCACGTCA	CTGTACAACGAAGGTGGAGAAGATATA	(zostera_marina_Chr02_46169)	2.0	777.0	0.0025740025740025																				2.57591e-22	0.442857	777.0	46.0	1.12594	0.526384	0.504505	7.9761864426474805e-19	True	54M
TTAACTGCTCCAAATTACCAGTGAAAG	CTTCAATGAGCTCAAATGTGTGCACCT	False	36.0	309.0	0.116504854368932																				1.13376e-07	0.394304	309.0	31.0	1.35205	2.40453	1.92233	0.0001579356535652	True	27M1270N27M
TTAACTGGGGTACCGTTGGTTGCAGCT	TTTGTATGGAATCCCACAATTTTGCAT	(zostera_marina_Chr04_28542987)	1.0	389.0	0.0025706940874035																				3.94065e-15	0.773973	389.0	11.0	0.820858	0.521851	0.51928	8.820972013218415e-12	True	54M
TTAACTGGTCTGGTGTTAGCATGTTAT	CTGGGATATTGATAAGAGGGTATTTCT	(zostera_marina_Chr03_35242532)	2.0	257.0	0.0077821011673151																				3.12558e-11	0.526976	257.0	28.0	1.1286	0.381323	0.381323	5.57362744572669e-08	True	4S50M
TTAACTGGTGCTCTGGGCTGTTTCCCT	TTGGACAATGGAGCTTATCCCCCACAG	(RF_all_EF067921.1/68765-71653_973)	1.0	114.0	0.0087719298245614																				1.4656e-06	0.704348	114.0	8.0	0.957572	0.324561	0.324561	0.0018760184813951
TTAACTGGTTCGAATATACATCACTAC	ATGCAAAGATCCCCTTCACCACTTGCC	(zostera_marina_Chr01_28673536)	20.0	2729.0	0.0073286918285086																				4.156e-67	0.46566	2729.0	48.0	1.38337	0.375595	0.360938	3.743229924974652e-63	True	2S52M
TTAACTGTAGTGCATATTTCTATGTCT	CTGTCAGAACTCGCCTCCTGTACCCAA	(zostera_marina_Chr03_4988806)	2.0	618.0	0.0032362459546925																				2.13015e-14	0.332575	618.0	43.0	1.19701	0.411003	0.386731	4.585330487228145e-11	True	48M6S
TTAACTGTCCAAAACGATAGTAGCAGA	GTTTGTACATGAGACAATTCAACATTA	False	1.0	416.0	0.0024038461538461																				1.65764e-18	0.586575	416.0	25.0	1.24122	0.555288	0.550481	4.375456018245113e-15	True	35M496N18M1S
TTAACTGTGACTGGAAGATCAAAATCA	ATAACCCGTCCATTCCAGAATAACAGA	False	5.0	3959.0	0.0012629451881788																				1.09289e-125	0.399847	3959.0	48.0	1.2988	0.54635	0.526648	2.0183235450043768e-121
TTAACTGTGATTTCTTTCACAGGTTTC	TGTTCAAATTTCTTGGTGAATGATGAC	(zostera_marina_Chr02_5562458)	1.0	268.0	0.003731343283582																				3.06716e-09	0.610806	268.0	23.0	1.14257	0.339552	0.317164	4.791462627501911e-06	True	43M11S
TTAACTTAACAGCAAGGTATGAGTAAC	CACAAAAATCCCAATTTATTCTCTCGA	(zostera_marina_Chr01_6792260)	3.0	150.0	0.02																				4.26224e-09	0.647006	150.0	16.0	1.27814	0.44	0.44	6.5904632146877234e-06	True	53M1S
TTAACTTACCATTCTCCACAAGACTGT	TAAGTAGGAAGTTATAGCTCAATGTGT	(zostera_marina_Chr04_25033761)	1.0	295.0	0.0033898305084745																				4.19697e-15	0.647998	295.0	29.0	1.1043	0.447458	0.447458	9.381419096450406e-12	True	54M
TTAACTTATAGTCTCAGGTATTCCGCA	CATCTTCTGAGAAATTACGAAAAAGAG	(zostera_marina_Chr03_7090052)	1.0	458.0	0.0021834061135371																				1.06112e-19	0.502183	458.0	30.0	1.21598	0.495633	0.480349	2.9515098019552913e-16	True	4S50M
TTAACTTATTTACCGAATCAAGCAAGC	AAGCAATAATCAATCTAAAAATAAATC	(zostera_marina_Chr05_30705410)	1.0	879.0	0.0011376564277588																				1.84595e-42	0.661327	879.0	34.0	1.15346	1.99431	1.96587	1.0315466957196807e-38	True	20M1D1M4D33M
TTAACTTCACCATCTCATCAAGGATCC	TTTCGGCAGCTACTTCGGAAAAGGCCA	(zostera_marina_Chr06_1307340)	4.0	2486.0	0.0016090104585679																				1.21791e-79	0.374336	2486.0	48.0	1.21954	0.358407	0.353982	1.325998244006466e-75	True	53M1S
TTAACTTCCAAATCATAATCACTTAGT	ATGTAATGTTCTACGATCATTATCACA	(zostera_marina_Chr03_4666039)	2.0	1169.0	0.001710863986313																				7.679289999999999e-37	0.48663	1169.0	44.0	1.23629	0.508982	0.501283	3.7417943004563185e-33	True	53M1S
TTAACTTCCAAGCTCAGCACATCAGGC	CTTGAATAATGTCCAACAACGTCAAAA	(zostera_marina_Chr04_30233941)	1.0	166.0	0.0060240963855421																				1.01291e-10	0.64166	166.0	18.0	1.23479	0.518072	0.518072	1.7479075141964573e-07	True	54M
TTAACTTCCTCTCCATTTTCATTTGTA	AATTTCATAGGAATTAATATCTTCCGA	(zostera_marina_Chr02_2354104)	2.0	402.0	0.0049751243781094																				5.63512e-11	0.417556	402.0	39.0	1.22858	0.412935	0.410448	9.88615165949288e-08	True	7S47M
TTAACTTCGATCTATCAATAAATTTGT	GATACGAATTCGATGAATCAGAGACTT	(zostera_marina_Chr05_31895437)	2.0	1585.0	0.0012618296529968																				3.50218e-40	0.418628	1585.0	48.0	1.14024	0.485174	0.472555	1.854342733970305e-36	True	14M1D40M
TTAACTTCTCACGAATCTCGATAGGAG	TGACAGACACAATAATTCATAATAATA	(zostera_marina_Chr06_22977564)	1.0	119.0	0.0084033613445378																				1.42249e-06	0.98913	119.0	10.0	0.906173	0.243697	0.243697	0.0018226195115165	True	54M
TTAACTTCTTCGTTCTTCCCGTAATAC	TCATATGCACTTATCCCCTGGTTGACA	(zostera_marina_Chr03_34780342)	2.0	227.0	0.0088105726872246																				4.38232e-14	0.638357	227.0	21.0	1.2233	0.38326	0.38326	9.271932278313166e-11	True	1S53M
TTAACTTGAGGGTGTCTTCATAATTTA	CCCATGAAATTGGTTACCCCATATGAT	(zostera_marina_Chr05_26667649)	1.0	126.0	0.0079365079365079																				6.37356e-07	0.63463	126.0	16.0	1.24111	0.404762	0.404762	0.000838586687964	True	54M
TTAACTTGCTAATCATCTTGGTGAATT	CCTGTCTGATAGCAGCTGCATTATTTA	(zostera_marina_Chr05_667386)	6.0	3674.0	0.0016330974414806																				4.06489e-55	0.315588	3674.0	48.0	0.899246	0.205498	0.191889	2.9689957000075354e-51	True	53M1S
TTAACTTGTACGTGCCTGGTCGGAGTT	CCTCCTCCACCACATATGTGTTGGATC	(zostera_marina_scaffold_703_13559)	10.0	263.0	0.0380228136882129																				7.62643e-07	0.452406	263.0	20.0	2.35947	1.06464	0.992395	0.0009977050715362	True	54M
TTAACTTGTTTATTCTGTTTGATATTG	AGTCGACACCTTGAATTGCTATTCTGA	(zostera_marina_Chr05_31141650)	1.0	223.0	0.0044843049327354																				1.96514e-09	0.539429	223.0	25.0	0.958201	0.286996	0.286996	3.1108929023896724e-06	True	54M
TTAACTTTAATTTTTGTTTACTATTCA	AAAGTGACTTAAAGTAACCTATCTTTC	(zostera_marina_scaffold_16_548433)	76.0	523.0	0.1453154875717017																				3.56875e-11	0.364941	523.0	37.0	1.61291	0.50478	0.464627	6.33858842840622e-08
TTAACTTTAGAAAGTGGCATTCTGCTA	TTATTTGAGACAATTCATCGCAAACAG	False	1.0	120.0	0.0083333333333333																				2.80932e-07	0.769231	120.0	15.0	1.06115	0.616667	0.541667	0.0003798867149021
TTAACTTTAGCTCAGGGTGAATTTGAC	AATTTGATGCGTAAAAATACAGCCCTA	(zostera_marina_Chr02_38644334)	4.0	758.0	0.0052770448548812																				6.11432e-08	0.270374	758.0	45.0	0.964396	0.251979	0.225594	8.686049517020937e-05	True	54M
TTAACTTTCCTCTCTGGTTCGAGTTTA	TTCTCCACCTCGAAGTTATTCTCCAAA	(zostera_marina_Chr03_38108531)	13.0	5052.0	0.0025732383214568																				6.89142e-37	0.224677	5052.0	48.0	0.957931	0.196754	0.18171	3.36175103954364e-33	True	54M
TTAACTTTCTCGGTTTCAATATTATTT	TGATTTTCTTCTTTAATGGTTGTTATT	(zostera_marina_Chr05_17822492)	2.0	1319.0	0.001516300227445																				5.86094e-43	0.490864	1319.0	44.0	1.28273	0.520849	0.494314	3.311807654689107e-39	True	54M
TTAACTTTCTGAGAAGAGTTCTGAGGT	CACATGGGTGGATGTGCCAGTCCAAAC	(zostera_marina_Chr06_7402870)	1.0	188.0	0.0053191489361702																				1.25159e-17	0.750766	188.0	20.0	1.12492	0.553191	0.494681	3.1717735787730865e-14	True	54M
TTAACTTTGCTAATGTTTCAGGAGACA	TCCTTTGCGGCAAGTAATCCTGGGCTG	False	61.0	4246.0	0.014366462552991																				7.97211e-71	0.327674	4246.0	48.0	1.27343	0.651672	0.581253	7.607563109686272e-67	True	29M103N25M
TTAAGAAAACATTACACATGCATATTA	TATAGATCGAAGAAGAAGAAGATCCGA	(zostera_marina_Chr04_1688711)	107.0	66012.0	0.0016209174089559																				0.0	0.270938	66012.0	48.0	1.25864	1.0131	0.99691	0.0	True	5S49M
TTAAGAAAACTATCTTTCCCCCACGAC	TCCGGTACCCAGTTCCCGCTTTTGTGA	(zostera_marina_scaffold_387_39509)	8.0	5015.0	0.0015952143569292																				1.04004e-09	0.17972	5015.0	48.0	0.733729	1.29013	0.698106	1.6774268091870844e-06	True	54M
TTAAGAAAATACTTCACTTGAGAAAAT	ACTTCAGTAAACAGCTACAATTGATAT	(zostera_marina_Chr05_32374903)	4.0	1421.0	0.0028149190710767																				2.95644e-15	0.253296	1421.0	48.0	0.880455	2.17523	1.86629	6.661125597612168e-12	True	54M
TTAAGAAAATTTAGTAAATATCCATGG	TGACAACTGATGAGTGATGAGTGGTGA	(zostera_marina_Chr06_1811848)	1.0	329.0	0.0030395136778115																				1.52728e-13	0.52167	329.0	37.0	1.2402	1.49848	1.49848	3.133199018727097e-10	True	4S50M
TTAAGAAACCAGTCTGATCTTCCTCCG	GAGCGTCCCAGAGCCGGAAGAGCTTGC	(zostera_marina_Chr05_26260720)	3.0	1178.0	0.0025466893039049																				7.66565e-10	0.303237	1178.0	44.0	0.8856	0.196095	0.184211	1.2471777370015906e-06	True	54M
TTAAGAAACTTTTAGTGCTTGTGGTAA	TGGATTCCATAGTCACATTAGTTTCTT	(zostera_marina_Chr05_10916383)	2.0	1041.0	0.0019212295869356																				3.71802e-44	0.527564	1041.0	43.0	1.23132	0.54659	0.523535	2.161173923518066e-40	True	54M
TTAAGAAAGAAGGGTACCGTCCATATG	ACCAGTAAGTGCCAGCAGCTGCACAAG	(zostera_marina_Chr03_3958984)	5.0	4066.0	0.0012297097884899																				8.587470000000001e-129	0.442969	4066.0	48.0	1.33026	0.5273	0.512789	1.631513883781902e-124	True	54M
TTAAGAAAGAGCTTTCCACCATCATCC	GGATGTTGCAATGTCGTTCATAAGACC	(zostera_marina_Chr04_3477982)	1.0	192.0	0.0052083333333333																				8.33495e-13	0.715596	192.0	20.0	1.01469	0.411458	0.411458	1.6373942919475115e-09	True	54M
TTAAGAACAAATTCACAAACACATACA	TACTGAATTACTGAGGCACTGAGCTGC	(zostera_marina_Chr03_39764761)	8.0	6761.0	0.0011832569146575																				2.58176e-15	0.107713	6761.0	48.0	0.584764	0.107085	0.0848987	5.834311735893645e-12	True	1S53M
TTAAGAACAGAAAACAAATATAAAACA	ATCATGTTATCATAAATATCCCCTATA	(zostera_marina_Chr02_37743927)	2.0	598.0	0.0033444816053511																				1.11111e-10	0.330009	598.0	44.0	1.19209	0.408027	0.396321	1.912656112056156e-07	True	54M
TTAAGAACCAAATTAAAAGGTGCCGAC	GATAGAGGGAGGTTCCATGCCTATAAT	(zostera_marina_Chr01_39115912)	115.0	567.0	0.2028218694885361																				3.33596e-09	0.330524	567.0	40.0	2.06272	1.48677	1.48677	5.197656376746005e-06	True	50M4S
TTAAGAACCAGATCGGCCATGACCTTG	CGGGTTTCCCATGTACAACTGCCGATG	(zostera_marina_Chr05_26265456)	7.0	5839.0	0.0011988354170234																				5.20222e-33	0.238656	5839.0	48.0	1.25005	1.32163	1.30468	2.2865925366439048e-29	True	54M
TTAAGAACCCGGTTGACTGACATGTCT	TCCCTCGCGTATTCTGGAGTTGATGGT	False	5.0	292.0	0.0171232876712328																				1.06229e-13	0.512693	292.0	21.0	1.21355	0.630137	0.578767	2.1987768151524643e-10	True	34M84N20M
TTAAGAAGAAATCGTCAGAGGAGGCTT	CGGCTTCGGCTTCGGCTTCGGCTTCGG	(zostera_marina_Chr05_31962239)	31.0	808.0	0.0383663366336633																				3.11218e-21	0.483543	808.0	46.0	1.44894	2.51361	2.51361	9.231093499401129e-18	True	45M266618N9M
TTAAGAAGACCCAAATTATTCAGAACG	CCAAAGTAGTACTTGTTGTCAAGTGTG	(zostera_marina_Chr02_39168292)	26.0	27841.0	0.0009338745016342																				0.0	0.333347	27841.0	48.0	1.25464	0.384218	0.3724	0.0	True	54M
TTAAGAAGCGGTGAATAAGTTGGAGAA	GAAGCCTTTCTTGATACTCTCCAGAAG	(zostera_marina_Chr06_26694912)	6.0	7064.0	0.0008493771234428																				1.19631e-182	0.36514	7064.0	26.0	1.2939	0.522367	0.49816	3.4122463863891374e-178	True	54M
TTAAGAAGGTTGTATGATTGGAGGACA	GCCCATCGTGCCCGGTTTGACATCTCT	(zostera_marina_Chr03_31087486)	6.0	1220.0	0.0049180327868852																				1.28177e-08	0.233503	1220.0	48.0	1.11937	0.546721	0.536885	1.91512126429454e-05	True	2S52M
TTAAGAATAAATCACATGAATCTCTTA	ACCACACCCAACAGAAATCTCAATTTG	(zostera_marina_Chr03_31500687)	9.0	1711.0	0.005260081823495																				1.40278e-57	0.435318	1711.0	48.0	1.3212	0.555815	0.530099	1.0736679062259954e-53	True	53M1S
TTAAGAATATAGGTTTCTTCCCGATCA	ATCGGACCAACATCTCCCCTTGCTTCA	(zostera_marina_Chr06_18518600)	3.0	1146.0	0.0026178010471204																				2.93173e-29	0.486666	1146.0	45.0	1.3113	0.551483	0.542757	1.1549927417602709e-25	True	54M
TTAAGAATATCCTCCGTCAAGTACATG	TGCCTCTTCCTGATCATAGATTTCTCA	(zostera_marina_Chr01_30839671)	3.0	2257.0	0.0013291980505095																				6.89213e-15	0.350583	2257.0	18.0	0.677018	0.110767	0.107222	1.5232301450614018e-11	True	54M
TTAAGAATCACATTGGCTCTTCTTTTT	TTTGTCATCCTTTCTATCATCATCCCT	(zostera_marina_Chr03_3371250)	8.0	524.0	0.015267175572519																				6.90879e-06	0.277898	524.0	42.0	1.30458	0.818702	0.322519	0.0083860034404906	True	29M1I24M
TTAAGAATCCAAATTGACGTTCAAGGT	GAATTCCAATTACAATAATCGTCAAAG	(zostera_marina_Chr01_38502451)	19.0	7150.0	0.0026573426573426																				2.4632600000000003e-161	0.420161	7150.0	48.0	1.29673	0.496783	0.474825	6.058493999806234e-157	True	51M3S
TTAAGAATCTAGTTCTCTCTCACAACC	TCCGGCTCCTGTGCCCTGAAGGAGATC	(zostera_marina_Chr06_10276854)	2.0	530.0	0.0037735849056603																				8.36106e-19	0.498405	530.0	39.0	1.18748	0.490566	0.445283	2.2356689475293134e-15	True	54M
TTAAGAATGTCATCATTTGGGGTAATC	ATTCTTCGGCTCAGTATCCTGATGTCA	(zostera_marina_Chr05_29732296)	2.0	1538.0	0.0013003901170351																				7.32036e-41	0.348724	1538.0	42.0	1.00492	0.260728	0.260728	3.938753689824832e-37	True	54M
TTAAGAATTAACCTTATTTTAAGTTAA	ACTTAGGTTGACATCGCCTGATCCTTT	(zostera_marina_Chr04_5357033)	1.0	68.0	0.0147058823529411																				3.66003e-07	0.977273	68.0	10.0	1.03793	2.5	2.14706	0.0004905242084211	True	54M
TTAAGACAAATGTTGCCTTGGAACATG	AGTTCGTGAACTAGACTTGGAACAATT	(zostera_marina_Chr04_26547541)	2.0	1445.0	0.0013840830449826																				1.19465e-23	0.319113	1445.0	48.0	0.873372	0.210381	0.210381	3.892466176258863e-20	True	52M2S
TTAAGACAACTCTCTAATCTTTTGCAA	TCGACTAGCTAAGCAAATCCATAGGAG	(zostera_marina_Chr03_26248899)	2.0	826.0	0.0024213075060532																				3.3919e-19	0.473979	826.0	44.0	1.1862	0.380145	0.364407	9.224295732907658e-16	True	52M2S
TTAAGACAGAGGGAATCGCTTCCACTT	CAGGAACCGCAGCCAACGCGGAGTCAC	(zostera_marina_Chr06_19097615)	49.0	5653.0	0.0086679639129665																				1.6446299999999998e-185	0.395195	5653.0	48.0	1.51714	0.469839	0.461525	4.7699480063703284e-181	True	54M
TTAAGACCGAAGTTAGGGCGGGAAGCC	ATGTCACCCAGTACACAGGCGCTACCC	(zostera_marina_Chr02_39047548)	7.0	1226.0	0.0057096247960848																				6.3088e-12	0.271159	1226.0	46.0	1.07817	0.261827	0.261827	1.1750468206776756e-08	True	54M
TTAAGACGAGCTGATTTGTACAGTTGA	GAATTTTTAGTGTTTAATAATAAAGAT	(zostera_marina_Chr06_22060354)	91.0	1426.0	0.0638148667601683																				1.72075e-81	0.562119	1426.0	43.0	1.51708	0.517532	0.508415	1.9202853550921765e-77	True	54M
TTAAGACGCGATCTTTCATAGCTATTG	CTTTCAATGAGCCAAGGTTTAGTAAAA	(zostera_marina_Chr04_28151454)	2.0	771.0	0.0025940337224383																				4.84324e-32	0.584386	771.0	42.0	1.35351	0.522698	0.507134	2.071928748552456e-28	True	54M
TTAAGACGCTCAAGTGCCAGTATGATG	GACTGAGTGCCGAGATCGCCGTCGCCA	(zostera_marina_Chr05_1295156)	3.0	2361.0	0.0012706480304955																				1.54801e-67	0.319389	2361.0	48.0	1.06407	0.294367	0.288861	1.4041239540697116e-63	True	54M
TTAAGACGGTGGCGGTGGTTGTGGTGG	CCGAGCCTGAAGGAGGTGGGAGAGACA	(zostera_marina_Chr01_2192626)	2.0	979.0	0.0020429009193054																				1.63678e-39	0.517246	979.0	41.0	1.23829	0.433095	0.420838	8.523853882439147e-36	True	1S53M
TTAAGACTAAACACTCGACCTCAAAAA	TTTAAGAGAATTATAATCAGTTAACCC	(zostera_marina_Chr01_29705438)	1.0	57.0	0.0175438596491228																				3.09624e-07	0.92875	57.0	8.0	1.20799	4.36842	0.929825	0.0004173519942814	True	15M1D38M1S
TTAAGACTAGCCGGCCTCGGGAGCCTC	CCTAAGCCTCTCCTCGCCGCCGCAGGG	(zostera_marina_Chr03_39358985)	5.0	2234.0	0.0022381378692927																				2.16052e-14	0.208123	2234.0	48.0	1.00672	0.216652	0.201432	4.6496042841798416e-11	True	54M
TTAAGACTATCATTACTAGGTAATCTG	TTTCATTTTCTCTCATAATACATATCA	(zostera_marina_Chr01_4401802)	1.0	294.0	0.0034013605442176																				2.65288e-08	0.433621	294.0	22.0	1.18473	0.438776	0.438776	3.871279142918432e-05	True	54M
TTAAGACTCGATTTCTCTACGGCTCCC	CTATTCGGTTAACCTCGCCACTGAATA	(RF_all_ACVR01000010.1/3209-320_582)	71.0	440.0	0.1613636363636363																				8.36314e-17	0.747353	440.0	10.0	3.22501	2.61591	2.54545	2.0376931588735058e-13
TTAAGACTCGCTTTCGCTGCGCCTACA	CCTATCGGCTTAAGCTTGCTAGTGAGA	(RF_all_FTPS01000001.1/1569902-1572730_614) (mge_aclame_genes_all_0_gene:plasmid:134944_622)	32.0	299.0	0.1070234113712374																				4.12727e-07	0.531958	299.0	20.0	3.49287	2.08027	2.04013	0.0005508176612467
TTAAGACTCGGTTTCCCTACGCCTCCG	CTAAGTGCTTAAGCTTGCCACTGAGAA	False	6.0	1016.0	0.0059055118110236																				5.0790000000000007e-26	0.531547	1016.0	24.0	1.33435	0.536417	0.536417	1.801827212755116e-22
TTAAGACTCGGTTTCCCTACGGCTCCC	CTATGCGGTTAGCCTCGCCACTGAAAA	(RF_all_JPEU01001843.1/1124-1_580)	116.0	683.0	0.1698389458272328																				2.07924e-12	0.401332	683.0	22.0	2.75056	3.2123	2.68375	3.989128354611082e-09
TTAAGACTGAGCACCAATGCAAGAACG	AGCTTACGAGTTGGGCTGAGTGTATGT	(zostera_marina_Chr06_28133605)	2.0	1186.0	0.0016863406408094																				3.92586e-33	0.413561	1186.0	47.0	1.09413	0.370152	0.368465	1.73225555975831e-29	True	54M
TTAAGAGAACGGAAAAGGAAACAGACA	AAACTCATATATGGATTTTCTAAGTAC	(zostera_marina_Chr01_24188344)	8.0	4482.0	0.001784917447568																				5.91902e-132	0.373652	4482.0	42.0	1.1478	0.344266	0.318385	1.1561558745195655e-127	True	54M
TTAAGAGAATATAGCTTGAAATCTCTT	GAAGTAGCACAATTTCCTGTCTTTCAG	(zostera_marina_Chr03_2168506)	2.0	1211.0	0.0016515276630883																				3.70628e-32	0.382659	1211.0	47.0	1.12626	0.347647	0.345995	1.5908808363992255e-28	True	52M2S
TTAAGAGACGACTAGCTTTCAAATCAA	GAGCTTAGAATATTTCTAATCAGCGAA	(zostera_marina_Chr06_21790717)	55.0	3771.0	0.0145849907186422																				9.69023e-08	0.176745	3771.0	48.0	0.667548	0.114028	0.103686	0.000135673460844	True	54M
TTAAGAGATAACACCTGGTCGTGAAAG	GAAATAACAGGCTTAGGTGTATATTTT	(zostera_marina_Chr04_28096827)	8.0	350.0	0.0228571428571428																				5.08207e-09	0.394079	350.0	37.0	2.13346	0.694286	0.682857	7.813244455692293e-06	True	1S53M
TTAAGAGCTACATGCTCAGCTGAATGT	TCTTTAGACTCAAATGCATCATCTTTA	(zostera_marina_Chr02_36856193)	2.0	944.0	0.0021186440677966																				7.78368e-34	0.4921	944.0	46.0	1.22506	0.51589	0.51589	3.502886374343514e-30	True	54M
TTAAGAGCTAGCTAGCTAGGATTCCTA	CATACACCCTGAGATGGTGTAATAAGA	(zostera_marina_Chr01_26411045)	2.0	417.0	0.0047961630695443																				1.53399e-24	0.495184	417.0	27.0	1.23705	0.482014	0.470024	5.1633593064130645e-21	True	54M
TTAAGAGGAGTCAAACAATCACATTCG	GTTTTGAATGAGGCACAATAAACATAA	(zostera_marina_Chr02_36389193)	2.0	774.0	0.0025839793281653																				2.43129e-07	0.208574	774.0	38.0	0.766662	0.156331	0.148579	0.0003303750069391	True	54M
TTAAGAGGTCTGGAGCTATTGGTGGTG	TTGTTGTTGTTACGTTGACGTTGCTGC	(zostera_marina_Chr01_11510212)	7.0	729.0	0.0096021947873799																				1.03751e-21	0.409671	729.0	44.0	1.29223	5.70782	4.05487	3.1379577534769722e-18	True	26M3I25M
TTAAGAGTCGATGTAAGTTCTTCAAAA	CGTGCCGCTACTTTAGATTCTCTTAAA	(zostera_marina_Chr04_27210685)	1.0	171.0	0.0058479532163742																				1.54979e-11	0.629583	171.0	18.0	1.19038	0.321637	0.321637	2.8175662193284205e-08	True	54M
TTAAGATAAGTCATTGATTGTACCTGC	TAAGCACTTAAGCATCAACAGTTCGCA	(zostera_marina_Chr05_27008272)	2.0	1094.0	0.0018281535648994																				3.19948e-31	0.372587	1094.0	47.0	1.16358	0.463437	0.445155	1.3372156983248435e-27	True	54M
TTAAGATACAATTGTACTTTACCAAAA	AGGGGAACTAAGTGAAGCCAAGCAAAC	(zostera_marina_Chr01_2869220)	10.0	3753.0	0.0026645350386357																				1.20962e-23	0.22027	3753.0	48.0	0.96463	0.280043	0.200373	3.940585682493944e-20	True	54M
TTAAGATACTTCATAGGGTCATTCAAA	TTACTCCTAATGTCTCCCAATGCCTTC	(zostera_marina_Chr02_35077197)	30.0	971.0	0.0308959835221421																				1.35727e-11	0.343484	971.0	46.0	1.25142	0.326468	0.294542	2.4760287126560692e-08	True	53M1S
TTAAGATAGAAAGTTTCCTCCTTGCAT	GTTTCCTGGACCTTGCATGTTTCCTTG	(zostera_marina_Chr04_28149928)	2.0	306.0	0.0065359477124183																				6.56111e-09	0.447904	306.0	29.0	1.25172	3.91176	2.63072	1.0006321417896183e-05	True	54M
TTAAGATATATCGCGTACGCAGATAAT	AATTTCATACAAATGGATAAAACTAAT	(zostera_marina_Chr05_26324879)	3.0	2236.0	0.0013416815742397																				5.03381e-140	0.612746	2236.0	48.0	1.29993	0.493739	0.475403	1.0520698558341707e-135	True	54M
TTAAGATATGTTTCAAATTAATTATTA	ATTTTCGAACTCTTTCACATTCCATTA	(zostera_marina_Chr06_6983148)	1.0	200.0	0.005																				3.58306e-06	0.45494	200.0	19.0	0.95383	0.29	0.23	0.0044489633323422	True	54M
TTAAGATCAAGAGAACAATCACTTGAT	AAAGAGCCTGCACGCCCAGGTTTCTCC	False	8.0	844.0	0.0094786729857819																				9.67078e-19	0.304124	844.0	37.0	1.04406	0.273697	0.266588	2.578648723744233e-15	True	17S37M
TTAAGATCATGCATGCATGCATGGATC	GATCGCTCTTCATGTCTGAAATAACCA	(zostera_marina_Chr01_2224907)	2.0	1148.0	0.0017421602787456																				2.49237e-08	0.19878	1148.0	31.0	1.25502	1.86411	1.85976	3.64377978773794e-05	True	49M5S
TTAAGATCGAATCATTCAGATTTCAGA	GGAGGAGGAAGAAGAAGAAGAAGAAGA	(zostera_marina_Chr03_516974)	173.0	1328.0	0.1302710843373494																				3.5096400000000003e-41	0.475187	1328.0	48.0	1.95173	0.631777	0.570783	1.9019823744661893e-37	True	1S53M
TTAAGATCGCTAGAAAGTACAGCATGG	TCTGGTAAGAGCTGTAGCTCTTTCTTA	False	1.0	275.0	0.0036363636363636																				5.35484e-39	0.954681	275.0	9.0	1.19439	0.436364	0.436364	2.7526873014063744e-35
TTAAGATCTGCTGAAGTTGAACGACCT	GTTGTCTTTGCTCAGGGGACAGGAGAT	(zostera_marina_Chr03_860799)	1.0	544.0	0.0018382352941176																				4.9329e-18	0.468359	544.0	41.0	1.25463	0.494485	0.485294	1.2745344356081496e-14	True	54M
TTAAGATCTTGTCGAACATTAGATACA	GCAGGTTCGTCAGTTATTTTGACTTCC	(zostera_marina_Chr02_37599496)	3.0	2166.0	0.0013850415512465																				5.93187e-35	0.322809	2166.0	48.0	1.23191	0.425208	0.411819	2.7519945844622973e-31	True	3S51M
TTAAGATCTTTACAACTACACCAGTCA	CCACTCACCACTCACAAAGCAGCTAAT	False	2.0	345.0	0.0057971014492753																				2.92958e-11	0.424582	345.0	20.0	1.47637	2.65797	2.56232	5.233514582229531e-08	True	42M12S
TTAAGATGGTTTGGTGGTTAAAAATAA	CCATCAAGACTAGTCATGGTTAGGGAG	False	10.0	117.0	0.0854700854700854																				5.03854e-08	0.714674	117.0	13.0	1.37613	6.47009	4.53846	7.202096624834222e-05	True	10S44M
TTAAGATGTTCAGTGAAGTTTTTCAGA	ACAAGATCATGTGAGAATAATTCAATC	(zostera_marina_Chr03_30844714)	1.0	187.0	0.0053475935828877																				4.49451e-07	0.563502	187.0	23.0	1.15943	0.385027	0.385027	0.0005981390906127	True	54M
TTAAGATTAGTTGTCGACGGTGGAGGT	GGAGGCGGAGGCGGAGGCGGAGGTGGA	(zostera_marina_Chr06_22311796)	124.0	503.0	0.246520874751491																				2.26831e-14	0.43606	503.0	38.0	1.80121	1.01193	0.99006	4.875916358387581e-11	True	54M
TTAAGATTATCTCTGGTCTTTCTCCAT	CCACGGTCCACCTGGCTGATTGGCCAG	(zostera_marina_Chr05_5096612)	35.0	14573.0	0.0024017017772593																				5.7404599999999996e-276	0.176565	14573.0	48.0	1.02729	0.219241	0.20339	2.624747168105659e-271	True	2S52M
TTAAGATTCTGAGAGAGAGAGAGAGAG	AAGTTGAAATAGAATTACTGATTAATG	False	6.0	333.0	0.018018018018018																				4.58622e-07	0.520979	333.0	33.0	1.68551	9.15015	2.18619	0.0006099228149937	True	11M224843N43M
TTAAGATTCTTGTAGTAATAGTTGTCG	AATACATAGTAGGTTGAGACGTCAAGC	(zostera_marina_Chr02_38121661)	7.0	5628.0	0.0012437810945273																				2.3726e-35	0.185256	5628.0	38.0	0.826984	0.165423	0.159026	1.112018836828067e-31	True	54M
TTAAGATTCTTTCTAGTTTTAACTAAT	TAATAAGTGTTAGATCACTTTGGAGTA	(zostera_marina_scaffold_15_240106)	1.0	269.0	0.0037174721189591																				1.04653e-12	0.560838	269.0	31.0	1.111	0.438662	0.438662	2.0439411583578327e-09	True	54M
TTAAGATTGATCGAGAATTAGATATCC	AAGATCGGGATACATTAAATTAAGCCA	(zostera_marina_Chr02_4430015)	2.0	811.0	0.002466091245376																				7.02785e-30	0.492938	811.0	27.0	1.19445	0.458693	0.452528	2.8214235603730477e-26	True	54M
TTAAGATTGGCTTTAGCCCAGGGAAAG	GCACGACAACCAGCTAACTGTAAAACA	(zostera_marina_Chr04_3466651)	53.0	2033.0	0.0260698475159862																				1.40263e-08	0.189569	2033.0	48.0	1.31441	0.786522	0.723561	2.089714389003553e-05	True	54M
TTAAGATTTGAAAGGTTGGAAGAATCG	ATAGAATCACCATCGCCATTGCTGCCA	(zostera_marina_Chr01_25038659)	1.0	112.0	0.0089285714285714																				1.34051e-11	0.767277	112.0	12.0	1.18034	0.455357	0.455357	2.4462867603894472e-08	True	54M
TTAAGATTTGATTTTGCAATTAATTAT	AATTTACAAACACAGAAGATTAAATAT	(zostera_marina_Chr01_1214826)	2.0	411.0	0.0048661800486618																				6.72929e-17	0.458897	411.0	28.0	1.03457	0.364964	0.309002	1.6466286372625885e-13	True	54M
TTAAGATTTTAAGCCCAAAACAAAGAC	AGCCCATTAGTAGTTGCAACTATGATA	(zostera_marina_Chr03_29758394)	3.0	259.0	0.0115830115830115																				1.35735e-14	0.581207	259.0	23.0	1.25877	0.362934	0.362934	2.953604456489469e-11	True	53M1S
TTAAGCAAAAGATAAAACTAAAATTAA	CAGAACACAACACAAGAGATTTATACA	(zostera_marina_Chr01_34003250)	2.0	463.0	0.0043196544276457																				2.84153e-06	0.244753	463.0	21.0	1.15323	0.526998	0.50324	0.0035566471631109	True	53M1S
TTAAGCAAATAACAGCTCTTTCTTCTT	TCTTCTTCTTTTTAACGGTAGTTAATT	(zostera_marina_Chr03_4979787)	6.0	202.0	0.0297029702970297																				5.37463e-07	0.714614	202.0	5.0	0.936119	1.29703	0.475248	0.0007109570338661	True	54M
TTAAGCAACAAAATACACTGCTCGTCA	CTCCAATCATGGAGGATACACTATAAA	(zostera_marina_Chr02_15259073)	21.0	2874.0	0.0073068893528183																				2.06567e-35	0.297776	2874.0	46.0	1.43642	0.474948	0.473556	9.697201377847658e-32	True	54M
TTAAGCAAGTTTAAGGAAAATAAAATA	AAATAAGCTGCTCATATCTGAGAGCTT	(zostera_marina_Chr02_33798973)	2.0	170.0	0.0117647058823529																				4.09452e-08	0.589809	170.0	19.0	1.2519	6.9	4.32941	5.891724650423697e-05	True	54M
TTAAGCACATTTCGAAGATAGTTTTAA	GGGTGTGTGAAATCTTCACATGGAAAA	(zostera_marina_Chr02_36286040)	30.0	28320.0	0.0010593220338983																				6.917e-320	0.240616	28320.0	48.0	0.945729	0.228355	0.194915	3.715037287e-315	True	54M
TTAAGCACGCCGCCAGCGTTCGTCCTG	AGCCAGGATCAAACTCTCCGTTGAAGA	(RF_all_CP017014.1/1991527-1990009_1)	4.0	208.0	0.0192307692307692																				6.12787e-15	0.842262	208.0	8.0	2.24587	2.38942	2.20673	1.3579808377546099e-11
TTAAGCACTTCGTCGACATGTTCCAGC	CTGAATAAAATTGGCAAAACAGTAGAC	(zostera_marina_Chr05_3545657)	7.0	1367.0	0.0051207022677395																				1.25425e-41	0.398399	1367.0	48.0	1.26152	0.64594	0.61229	6.86815258255372e-38	True	54M
TTAAGCAGCAATAAGATTCTGAGATTC	AATTGATTTCAACACCTCTTCTCCAGA	(zostera_marina_Chr01_28851354)	3.0	334.0	0.0089820359281437																				6.1714e-22	0.630393	334.0	28.0	1.44631	0.61976	0.586826	1.8832469947262017e-18	True	3S51M
TTAAGCAGCTAGCAACAGAAAGAACAG	TGTAGCAAGCTCGCACATCCATTTCAC	False	5.0	696.0	0.007183908045977																				7.56503e-10	0.2641	696.0	44.0	1.05988	0.280172	0.278736	1.2313346831695882e-06	True	38M2305N16M
TTAAGCAGCTGTTTTGGGGTGTAACTT	ATATAGTTATCGGCAGCCTCAGATAAT	(zostera_marina_Chr06_5862232)	1.0	94.0	0.0106382978723404																				8.70713e-11	0.88	94.0	11.0	1.1432	0.680851	0.5	1.5088048596674657e-07	True	25M1D29M
TTAAGCAGTGACAGCCGTAGCTAGACA	CCTGATCGGAACTCCTTAGCGGCTAGA	False	10.0	8327.0	0.0012009126936471																				0.0	0.536835	8327.0	22.0	1.15311	0.311877	0.295785	0.0
TTAAGCAGTTACCTGTAAAAGCAGTAC	CCGGTTATTGCATGGTACCTGTTGGGA	(zostera_marina_Chr02_35628138)	41.0	352.0	0.1164772727272727																				7.71405e-07	0.411632	352.0	30.0	1.9745	2.4233	1.82955	0.0010087628514713	True	54M
TTAAGCAGTTCATCTGGAGCATCCTTT	AACAGCTTGTCATGCTCGATTGATGAT	False	3.0	1645.0	0.0018237082066869																				6.82246e-32	0.360661	1645.0	48.0	1.08924	0.32766	0.32766	2.906081232716077e-28	True	2S29M87N23M
TTAAGCATAGATATAATTACTTATTAT	ATGAATTTAGTAAGAGGGTCAGAAAGC	(zostera_marina_Chr05_2285196)	182.0	201073.0	0.0009051439029606																				0.0	0.109176	201073.0	48.0	1.2905	0.837959	0.818006	0.0	True	54M
TTAAGCATCCGGGTTAGTGTCCGACAC	TATTGCAATATATTCATCCACTTTGGT	False	78.0	439.0	0.1776765375854214																				1.40602e-06	0.407476	439.0	8.0	1.63207	0.56492	0.537585	0.0018022664330868
TTAAGCATGCCCATCTCCTCGCACTTC	TCTATCATAGTCTCTTGCCTAGTGGTA	(zostera_marina_Chr03_37802575)	1.0	79.0	0.0126582278481012																				1.68465e-06	1.0	79.0	10.0	1.15869	0.35443	0.35443	0.0021465129852722	True	52M2S
TTAAGCATGTGAGAAAATGAACTGGCC	ACTGCAATTGAATACCCAGGATCCAAA	(zostera_marina_Chr01_28860085)	5.0	3324.0	0.0015042117930204																				1.65519e-71	0.247427	3324.0	48.0	0.936024	0.218412	0.209988	1.596443430524689e-67	True	54M
TTAAGCATTAACTACTCCTCCTAGCCT	CCTCCGTTGCCGCCACCACCTCCTCCG	(zostera_marina_Chr03_7454806)	21.0	1576.0	0.0133248730964467																				1.29455e-28	0.252924	1576.0	48.0	1.96104	0.680203	0.663706	4.998258748537211e-25	True	1S53M
TTAAGCATTACTGCTGAATAAAATAAC	TGAATAAGATAAGAAGGCTAACATCGT	(zostera_marina_Chr05_7362995)	2.0	988.0	0.0020242914979757																				6.63673e-13	0.373909	988.0	46.0	1.13555	0.381579	0.341093	1.3117847164395511e-09	True	54M
TTAAGCATTCCACCATTATTGACCAAC	ATATCACCATATTCACAGATCGGAAGA	False	1.0	372.0	0.0026881720430107																				5.02993e-09	0.403143	372.0	32.0	0.95281	0.295699	0.284946	7.735515956938003e-06	True	11S43M
TTAAGCATTGCCGTTGAATACCGACTA	TTACTCCTCCTTGTATACAAGTAGAAG	False	69.0	516.0	0.1337209302325581																				2.7782700000000003e-41	0.792248	516.0	16.0	1.60349	0.505814	0.459302	1.5094154099540432e-37
TTAAGCATTGTTGTTTGATTTGCAATT	CCAACTTTTATTAAATCAAGGTCAGGA	(zostera_marina_Chr05_29413270)	7.0	2151.0	0.00325430032543																				4.41607e-37	0.252525	2151.0	47.0	1.1131	0.310553	0.277545	2.165549125870997e-33	True	54M
TTAAGCCAACAAGAGCCCAGATAATTT	TACATATACAAAATCTGGTTACTAAAT	(zostera_marina_Chr05_29174393)	3.0	2159.0	0.001389532190829																				3.2636e-68	0.40988	2159.0	48.0	1.1431	0.457156	0.441871	2.9909762024140282e-64	True	54M
TTAAGCCAATAGGCTGAAAGTGTTATA	TGACGGGCTTTATTACCCATTTCTGGG	False	6.0	1140.0	0.0052631578947368																				5.40788e-121	0.774896	1140.0	15.0	1.30794	0.516667	0.488596	9.5368888022564e-117
TTAAGCCAGTCACGAAGTGCAGCATGC	ACTTCCTGAGCCTGCTCGGGAGTGGCA	(zostera_marina_Chr06_28342488)	27.0	27476.0	0.0009826757897801																				3.41921e-284	0.281679	27476.0	48.0	0.95072	0.215424	0.210511	1.6188305026697917e-279	True	1S53M
TTAAGCCATCCAACAAACGCTTTTCCA	GAACGCCTACTACGTTCCTCATCAAAG	(zostera_marina_Chr03_444120)	4.0	2022.0	0.0019782393669634																				2.25571e-08	0.169366	2022.0	48.0	0.667841	0.122651	0.121662	3.308733249610231e-05	True	54M
TTAAGCCCAAAACAAAGACAGCCCATT	AGTAGTTGCAACTATGATACCTTTCCG	(zostera_marina_Chr03_29758402)	4.0	256.0	0.015625																				5.25566e-10	0.584206	256.0	23.0	1.31001	0.371094	0.371094	8.645077704527766e-07	True	54M
TTAAGCCCAACTTGCTTTCCTTCTTCT	TTCTCAATCGAAATTCCATCATTGTAA	(zostera_marina_Chr03_32570151)	1.0	506.0	0.0019762845849802																				1.99052e-19	0.479612	506.0	42.0	1.27666	0.507905	0.507905	5.469472741366389e-16	True	54M
TTAAGCCCATTTGGACCTAAAATAGAA	TGCCTAGAAAGTGCCTCCTCATTCGGA	(zostera_marina_Chr04_28096273)	2.0	254.0	0.0078740157480314																				2.99379e-10	0.489744	254.0	27.0	1.25722	0.440945	0.437008	5.007153435053154e-07	True	54M
TTAAGCCTCCTCTTCTTCTCACCCAGT	TGTGAGCAGTCGTCGGAGCGCTCATCT	(zostera_marina_Chr01_3105225)	8.0	1735.0	0.0046109510086455																				5.22801e-31	0.292577	1735.0	46.0	1.16062	0.30317	0.282421	2.171024593538161e-27	True	54M
TTAAGCGCGCTTTTGCCTTTATACTCT	TCGAAAGATTTCCGACCGTTCTGAGCG	(RF_all_ACYI01000006.1/3084-225_2266)	3.0	329.0	0.0091185410334346																				7.93241e-13	0.700201	329.0	10.0	1.70726	3.17629	3.06079	1.5604472380522207e-09
TTAAGCGCTTCATCTAGTGAATTTCTT	CTCGTGTCACTGAACACTTGGTTCCCA	(zostera_marina_Chr05_5698112)	12.0	7253.0	0.0016544877981524																				4.58501e-47	0.371209	7253.0	48.0	1.09871	0.253826	0.237005	2.846010289823688e-43	True	1S53M
TTAAGCGGGAAGGTTTGAAACTCATGT	TGTTAGTGCTACTGCTACTACTGTTAA	(zostera_marina_Chr04_7277541)	1.0	493.0	0.0020283975659229																				4.70033e-22	0.535804	493.0	38.0	1.11733	0.419878	0.41785	1.4410508793461121e-18	True	53M1S
TTAAGCGTCAGAGTGAACGCCATCTCC	TCTTTGGAAGTAAACGCGTAGAGTCAC	(zostera_marina_Chr05_6756524)	12.0	2902.0	0.0041350792556857																				3.41816e-12	0.203464	2902.0	26.0	1.0494	0.242936	0.210544	6.471798204704254e-09	True	52M2S
TTAAGCTCAGTAGTTTCCATCATCTTC	CTTGCAAACATCATTACAGAAAGTGGA	(zostera_marina_Chr03_25559827)	6.0	2350.0	0.0025531914893617																				7.38246e-53	0.361527	2350.0	46.0	1.34253	0.532766	0.491915	5.1697404609368384e-49	True	54M
TTAAGCTCGGACCCGTTTGTATATGGA	CACGATGGAACTACATATCTGCATAGC	(zostera_marina_Chr03_4205165)	3.0	1099.0	0.002729754322111																				2.77539e-25	0.409144	1099.0	48.0	1.28941	0.463148	0.43949	9.592046754512805e-22	True	54M
TTAAGCTGCATTGAGTATTCAATTTTC	TTTCGAACATCAACCTGCTTCTCCAGA	False	16.0	6320.0	0.0025316455696202																				1.2112500000000001e-23	0.180504	6320.0	48.0	0.652789	0.131329	0.110443	3.945731438243393e-20	True	21M95N30M3S
TTAAGCTTCCCAACAACTCCTCTATCT	TCATGCTGCTGCTGGTGTTGCTGTTGT	(zostera_marina_Chr06_25032678)	2.0	717.0	0.00278940027894																				6.58076e-20	0.460614	717.0	41.0	1.03276	0.308229	0.27894	1.8476258490719056e-16	True	54M
TTAAGCTTCTTCCACGGCATGGTTCGG	AAAAGACCGATAGATTACGATAGAAAT	(zostera_marina_Chr05_10520966)	1.0	224.0	0.0044642857142857																				3.47139e-08	0.458824	224.0	23.0	0.916868	0.285714	0.285714	5.021815208980546e-05	True	54M
TTAAGCTTGTTCATTGCTCTGAATTGC	TTCATTTTGATTAAAACTGCACTATTT	(zostera_marina_Chr02_33060607)	2.0	217.0	0.0092165898617511																				2.14322e-09	0.587146	217.0	16.0	1.17887	0.520737	0.520737	3.3835985262331645e-06	True	54M
TTAAGCTTTCATCCTCGTCGGCGACGT	CGTCTGCGTCACTGGCGGAATCGATAG	(zostera_marina_scaffold_213_77669)	5.0	2516.0	0.0019872813990461																				6.17943e-33	0.174709	2516.0	42.0	0.80618	0.155008	0.141892	2.7109689231721003e-29	True	52M2S
TTAAGCTTTTCATAAATGACAAATCCC	TAATCCGCAAACGTAGTTAACCTAAAA	(zostera_marina_Chr02_33777146)	3.0	243.0	0.0123456790123456																				4.44052e-09	0.514804	243.0	19.0	1.24917	1.27984	1.24691	6.857751202077241e-06	True	54M
TTAAGCTTTTGTTGTGCTTCTTCCATT	GAAGACCTATAAAATCTAGAAAGTAAG	(zostera_marina_Chr05_6441224)	50.0	2149.0	0.0232666356444858																				9.13497e-66	0.410898	2149.0	47.0	1.55266	1.20056	1.12611	8.049031784009015e-62	True	54M
TTAAGGAAATATATCTTATACGATCGA	TCGATCGATCGATCTGTTGAAGTTTGT	(zostera_marina_Chr01_27247179)	1.0	129.0	0.0077519379844961																				2.2478e-15	0.836066	129.0	10.0	1.028	3.96124	3.17054	5.096168398395366e-12	True	27M4I23M
TTAAGGAAATTAAAGAGCCAGATTCAA	GTGCAATTGGCCCACAAACATCAACGG	(zostera_marina_Chr06_24242068)	3.0	492.0	0.0060975609756097																				1.6764500000000002e-33	0.641201	492.0	39.0	1.38894	0.53252	0.522358	7.472904413684529e-30	True	54M
TTAAGGAACAGGAATTGGGAAAACAAG	TTAGTTGGAATTTTTACAACTGCAACT	(zostera_marina_Chr05_5235081)	1.0	394.0	0.0025380710659898																				4.21e-21	0.57724	394.0	33.0	1.10063	0.479695	0.451777	1.2424611492105136e-17	True	54M
TTAAGGAAGGATTTTATCGGACTTTTA	CTTCTCGATGTTGGATTAGATGTAGCT	(zostera_marina_Chr03_9501473)	2.0	936.0	0.0021367521367521																				1.11876e-25	0.410587	936.0	42.0	1.21252	0.50641	0.501068	3.922280187803245e-22	True	54M
TTAAGGAATCGGTCGGTATTTCGACAT	TCAAAAATGATTCTTAAGGGTACGTTC	(zostera_marina_Chr05_3237381)	2.0	957.0	0.0020898641588296																				2.99583e-44	0.523687	957.0	47.0	1.24528	0.450366	0.450366	1.745588631995329e-40	True	54M
TTAAGGACCTCCACTTCATCGACGAAG	CTCTATTGCACACGACACAGATAGGGA	(zostera_marina_Chr01_16456671)	1.0	585.0	0.0017094017094017																				1.2320500000000001e-30	0.614655	585.0	39.0	1.29394	0.535043	0.531624	5.061605777190611e-27	True	54M
TTAAGGACGAGGCCCGAGCAACAGTAG	TTGCAAAGGCTACGGTTCTCGCTTCCT	False	1.0	71.0	0.0140845070422535																				1.53511e-09	1.0	71.0	3.0	1.1838	0.957746	0.957746	2.447502159529516e-06
TTAAGGAGAACTGGTTCTAACGATTGA	ACCACCTCCTGCACCGATTGTACAAAC	(zostera_marina_Chr06_7493407)	1.0	282.0	0.0035460992907801																				5.75443e-10	0.491093	282.0	28.0	1.12315	0.351064	0.351064	9.440577554622656e-07	True	54M
TTAAGGATACTCTCGAACTTGTTTAAC	AGAATTCGCATTTTTGTATCGTCTGAA	(zostera_marina_Chr05_22136360)	1.0	58.0	0.0172413793103448																				5.39479e-08	1.0	58.0	7.0	1.09067	0.448276	0.448276	7.695208204345974e-05	True	54M
TTAAGGATAGGATCGATGGATGATGGA	TACCGATGGCCGATATCTTCTTAATAA	(zostera_marina_Chr06_14807633)	252.0	285204.0	0.0008835780704337																				0.0	0.171963	285204.0	48.0	0.972813	3.04075	0.364911	0.0	True	54M
TTAAGGATGAAGCAGGCACCTTCTCCG	GTGAAGTTCTTCTCTCCGGTGCATCGA	(zostera_marina_Chr05_25681527)	1.0	277.0	0.003610108303249																				1.96585e-14	0.543056	277.0	27.0	1.03797	0.263538	0.263538	4.239593018265619e-11	True	54M
TTAAGGATTCCAATTGAGAAACTTTGG	TGGCGAAGTTATCAACGTCAAGAGATA	False	5.0	4658.0	0.0010734220695577																				1.02157e-77	0.353938	4658.0	48.0	1.12678	0.324603	0.297767	1.0807387978457434e-73	True	32M102N22M
TTAAGGCAGACATTTCCTTCTAAGTCA	ATGTTAGGATGATAACCCTTTGTCTTG	False	6.0	5110.0	0.0011741682974559	-	UQ_con	PF00179.29	0.017	18.7	0.0	0.017	18.7	0.0	1.0	1.0	0.0	0.0	1.0	1.0	1.0	0.0	-	-2.0	4.66247e-108	0.348002	5110.0	48.0	1.2181	0.405479	0.389628	7.178613168390949e-104	True	8S46M
TTAAGGCATGCATACCATTGGAACCTT	TAAACCACTTTGCCTTCAACATATTCT	(zostera_marina_Chr03_4951638)	1.0	66.0	0.0151515151515151																				3.69128e-09	0.972973	66.0	9.0	1.08987	1.15152	0.939394	5.732705314719219e-06	True	25M2D29M
TTAAGGCCATTTGGAGGATATTCAGAG	GCTAATGCTGGAGGCGAAGGAATGGAC	(zostera_marina_Chr05_28376122)	5.0	3651.0	0.0013694878115584																				5.46737e-09	0.128667	3651.0	48.0	0.578923	0.121884	0.118872	8.384782403783439e-06	True	53M1S
TTAAGGCCTTAAAGACCTCAGTCCGAC	TATGGCCGGATAGTAGGGCTTAAAGGT	False	2.0	968.0	0.0020661157024793																				2.27451e-142	0.973439	968.0	8.0	1.26677	0.484504	0.457645	4.851730586676904e-138
TTAAGGCGAAGAAAGAAATTACACACC	AAGATCGGTCTCCATGCCACTCTTGGT	(zostera_marina_Chr05_24767743)	11.0	9029.0	0.0012182965998449																				2.08595e-299	0.4573	9029.0	48.0	1.32515	8.63141	2.89866	1.044485593610266e-294	True	21M3I30M
TTAAGGCTAAATTGGCTTGACCGTGAT	GGGCTTCTCCGACGATCATGATTGTCC	(zostera_marina_Chr05_10520601)	2.0	195.0	0.0102564102564102																				1.31004e-08	0.55908	195.0	22.0	1.48216	0.558974	0.558974	1.9560451311914803e-05	True	47M42N7M
TTAAGGCTAAGGATTTATTATTGAGAC	TGACGACGATGCCAAGTCCGACTCCGG	(zostera_marina_Chr03_32831211)	18.0	11075.0	0.0016252821670428																				1.64237e-28	0.14763	11075.0	48.0	0.61818	0.096614	0.0876749	6.320977341481981e-25	True	1S53M
TTAAGGCTAGTTGTCTTCTTCGATTTC	CAAATACCGCCATTAATGAGTCCCCAA	(zostera_marina_Chr06_4875939)	10.0	375.0	0.0266666666666666																				3.88123e-09	0.321468	375.0	29.0	1.1708	0.365333	0.346667	6.018815784537031e-06	True	54M
TTAAGGCTTTCAATAAATTCAGGGTCA	TTTGGTAGATATGTTACTAATTTATGA	(zostera_marina_scaffold_7_6612613)	3.0	800.0	0.00375																				5.14891e-07	0.283964	800.0	38.0	1.01838	0.2825	0.28125	0.0006820975278191	True	54M
TTAAGGGACCTATGGTCTCTGTCTGGG	CAACGGTGTGGAATAAATAGTTTCCCC	False	86.0	684.0	0.1257309941520467																				1.06209e-51	0.798615	684.0	16.0	2.46381	1.07164	1.04678	7.273722459386847e-48
TTAAGGGATTTAAATTGTACTCATTCC	AATTACAAGACCCAAAAGAGCCCTGTA	(RF_all_HG970335.2/9131524-9129729_479)	174.0	2986.0	0.058271935699933																				1.82847e-44	0.600286	2986.0	32.0	2.28521	3.13429	2.15807	1.0712881113322603e-40
TTAAGGGCCAAATCCAGTCCACCAATC	CGGCCCAACCCCCTCTTCCTTAGTCTC	(zostera_marina_Chr05_17637758)	38.0	4929.0	0.0077094745384459																				4.03592e-87	0.341724	4929.0	48.0	1.48979	0.424427	0.398255	4.8620682970824366e-83	True	54M
TTAAGGGCTGAGATGACACTACTACTT	TTAACTGTATTTTAGTTTTCAATTTTT	(zostera_marina_Chr04_3275297)	4.0	2280.0	0.0017543859649122																				2.89024e-28	0.295064	2280.0	47.0	1.08737	0.313596	0.309649	1.1037634507462935e-24	True	54M
TTAAGGGGCCGCGCGAACGCGTACCCC	CAAAGCAACAAATTATGACGTACACTC	(zostera_marina_Chr02_32845210)	25.0	118.0	0.211864406779661																				5.21926e-07	0.65942	118.0	7.0	1.89772	0.771186	0.771186	0.0006911011150625	True	51M3S
TTAAGGGGGATGCATCACCTTCATGAT	GAAACTCAGATCAAGTGAGGCCATGCA	(zostera_marina_Chr02_36607512)	2.0	1017.0	0.0019665683382497																				1.88343e-39	0.464217	1017.0	45.0	1.12817	0.452311	0.432645	9.793468607544214e-36	True	54M
TTAAGGGTACCACTAACAATCTCATTC	CAGTAGAATGCACATTCATCCCACAGA	(zostera_marina_scaffold_464_54042)	9.0	5792.0	0.0015538674033149																				1.01514e-18	0.145888	5792.0	48.0	1.28407	0.411948	0.373446	2.704019549656336e-15	True	54M
TTAAGGGTACTTTGTATTAATAATAAA	GGTTCATAGCAGATAATGTAAAAGATA	(zostera_marina_Chr03_526177)	4.0	64.0	0.0625																				2.66337e-08	0.908909	64.0	7.0	1.53699	5.32812	4.92188	3.886094017727774e-05	True	54M
TTAAGGGTGCGGAATATATTATTCTTA	GCCGTTACCTTTAGGGGACCAATGGTC	False	112.0	1348.0	0.0830860534124629																				4.99973e-151	0.905015	1348.0	22.0	2.28185	1.00964	1.00445	1.143363352378859e-146
TTAAGGGTTTTCCTTTTAACCCAACTT	TCAAATGGTTTTTCTTGATCTCACGGA	(zostera_marina_Chr06_16084806)	155.0	1338.0	0.1158445440956651																				9.437410000000001e-30	0.336131	1338.0	47.0	1.60678	0.677877	0.623318	3.773514328372273e-26	True	54M
TTAAGGTAGATAGTTAATTACATTCAT	TCATGTCTTTGTATAATTCATTCATCA	(zostera_marina_Chr04_3172253)	4.0	2405.0	0.0016632016632016																				1.35031e-35	0.290344	2405.0	35.0	1.21103	0.70104	0.689813	6.370549392154313e-32	True	53M1S
TTAAGGTCATCAAAGATGCTTTGTGTT	GATCAAAGATGCTTTGAGTTGGAGCTG	(zostera_marina_Chr03_31618995)	7.0	5211.0	0.0013433122241412																				4.62013e-87	0.370386	5211.0	48.0	1.19565	0.353291	0.346191	5.562268027241751e-83	True	53M1S
TTAAGGTCTTTTTCTCGCAATATGCGA	CACAACCTTTCATATGTATTTACACTC	(zostera_marina_Chr05_23363185)	4.0	1372.0	0.0029154518950437																				1.38627e-17	0.306755	1372.0	48.0	1.21126	0.318513	0.284257	3.5050858119024636e-14	True	54M
TTAAGGTTCCACCGACACCACCTCCAA	CGTCAACTAGAGTTTTCAGCCCATCAA	(zostera_marina_Chr02_15490135)	8.0	5375.0	0.0014883720930232																				7.884209999999999e-64	0.273908	5375.0	46.0	1.24848	0.84	0.829581	6.728260416244205e-60	True	54M
TTAAGGTTGTTTCAACCCCAAGGCCTC	TAATCATTCGCTTTACAACATAAATCT	(RF_all_JH711806.1/1337-1_1008)	7.0	2129.0	0.0032879286049788																				2.4795300000000002e-33	0.593882	2129.0	10.0	0.61848	0.170503	0.156411	1.1003291684208389e-29
TTAAGGTTTAAACGCGTATTTACAAGA	TTAATATACTTAAGTAAGTAATCAGCG	(zostera_marina_Chr03_21398035)	1.0	1174.0	0.0008517887563884																				4.19274e-20	0.375282	1174.0	48.0	1.05552	1.99063	1.32794	1.1869842839851703e-16	True	54M
TTAAGGTTTAGGCCAGTTTCGTCGACC	ACCATATTCATTTATCGATCAATAATA	(zostera_marina_Chr04_755884)	2.0	983.0	0.0020345879959308																				3.63995e-19	0.337547	983.0	44.0	0.958028	0.242116	0.212614	9.886291373548346e-16	True	54M
TTAAGTAAATAAGCCAGAAAAGTAAGT	AATAATAAATACAATGGATAAACACAG	(zostera_marina_Chr05_21165710)	1.0	103.0	0.0097087378640776																				5.47101e-06	0.610106	103.0	12.0	1.0515	0.436893	0.436893	0.0066950167968771	True	54M
TTAAGTAACTAATTACATATTTAGTAT	TTAAATTGTATTTTCATTGACAATTGA	(zostera_marina_Chr05_2436285)	9.0	9047.0	0.0009948049077042																				1.02606e-66	0.274197	9047.0	48.0	1.26041	0.455289	0.428429	9.182746971087596e-63	True	54M
TTAAGTAAGGATGGCTAGAACCTAGAT	GGAAAAACCTAAGCATGGGTAAGTAGA	(zostera_marina_Chr05_29563769)	2.0	518.0	0.0038610038610038																				5.73373e-10	0.323554	518.0	30.0	0.926735	0.258687	0.233591	9.40728837103274e-07	True	54M
TTAAGTAATATGCTTATTTTAGAACAC	CTTAAATTACTAAATCGGAAAATATCA	(zostera_marina_Chr06_18012770)	147.0	1893.0	0.0776545166402535																				1.29692e-34	0.507467	1893.0	42.0	1.35523	0.41944	0.399366	5.962818710868054e-31	True	54M
TTAAGTAATTCTTCTTTCTCAGATGGC	ATTCAGAAGGCTTTGATTGAAGAACTA	(zostera_marina_Chr04_510340)	2.0	1030.0	0.0019417475728155																				4.14052e-15	0.32945	1030.0	47.0	1.05658	0.380583	0.334951	9.258094173961302e-12	True	24M1D30M
TTAAGTAATTTAATTGCCTCGAGCATT	AAAGACGTGGTGATAGATTTACCAATT	(zostera_marina_Chr06_29038450)	1.0	234.0	0.0042735042735042																				4.6985e-15	0.667982	234.0	21.0	1.21262	0.542735	0.529915	1.0475185023037108e-11	True	54M
TTAAGTACACAAATGGTTGTATAATAA	TAACAGTATAATATTGTTAGCAATATA	(zostera_marina_Chr06_9485544)	16.0	178.0	0.0898876404494382																				2.913e-06	0.564238	178.0	15.0	2.17408	0.61236	0.505618	0.0036429680427436	True	54M
TTAAGTACAGTTACCCTTTTCTCATCG	TACTCCATCTCTTTGCCGGCCAATTAG	(zostera_marina_Chr05_29548255)	13.0	6593.0	0.001971788260276																				4.21284e-208	0.42187	6593.0	48.0	1.38901	0.43804	0.423176	1.3965412002295332e-203	True	52M2S
TTAAGTACTTTGTCAGTGATTTCTTAC	TTATGTTCTAGACGCTTTGTGTGTTCT	(zostera_marina_Chr03_36549042)	1.0	61.0	0.0163934426229508																				4.30804e-08	0.962963	61.0	9.0	1.19188	0.47541	0.47541	6.18956134757039e-05	True	54M
TTAAGTAGAATGAGTATTTAATCGTTT	TCATCGAGGAATTCTGATGAATGTTTT	(zostera_marina_Chr05_26496882)	1.0	333.0	0.003003003003003																				1.01948e-34	0.839774	333.0	25.0	1.07957	0.42042	0.42042	4.700886860342157e-31	True	54M
TTAAGTAGCTAACATATACATTATACT	TTTACTAGGGAGGGAGGAATAAAAATA	(zostera_marina_Chr05_7817493)	1.0	282.0	0.0035460992907801																				5.61592e-10	0.462828	282.0	28.0	1.02147	0.315603	0.312057	9.219876450911424e-07	True	54M
TTAAGTAGGTACCTTCTGTAGACTGTA	CTATTTTTAACAACAAGGAGATTCAAG	(zostera_marina_Chr01_7317250)	2.0	390.0	0.0051282051282051																				5.52856e-09	0.372266	390.0	30.0	0.789338	0.235897	0.2	8.475965184299764e-06	True	54M
TTAAGTAGTTGAGAAGATTCGATTCGA	TTTGATTTGATTCGAATGGATTGGATT	(zostera_marina_Chr02_4582098)	472.0	2655.0	0.1777777777777777																				3.1333e-76	0.457293	2655.0	47.0	1.60194	1.62222	1.60791	3.2432049129233843e-72	True	54M
TTAAGTATACAGTTAGTTACAGAGGAC	AACACCCTCCAGGCTCCAACATAACTT	(zostera_marina_Chr05_31614423)	1.0	315.0	0.0031746031746031																				9.82115e-07	0.37063	315.0	22.0	0.665707	0.171429	0.165079	0.001274104407385	True	54M
TTAAGTATAGTATATTATTTCGAATAA	AACATTTCTCATTGAATCATGTGTTTC	(zostera_marina_Chr04_27188366)	2.0	1701.0	0.0011757789535567																				1.8817e-43	0.431618	1701.0	48.0	1.07449	0.318636	0.300999	1.0759015775278064e-39	True	54M
TTAAGTCACCCATGTGGAGAAGGTCTG	TTCCTTCAACCATGTACTTATAAGCAA	(zostera_marina_Chr04_33169092)	3.0	1396.0	0.0021489971346704																				2.78829e-79	0.595605	1396.0	46.0	1.19634	0.468481	0.468481	3.019861786929444e-75	True	54M
TTAAGTCCAATGCCGACATCCTTAGCT	TGATCCCACATTACCGAAACAGTCAAT	False	2.0	867.0	0.0023068050749711																				3.31906e-16	0.368378	867.0	45.0	1.1602	0.388697	0.387543	7.852652004543027e-13	True	20M2815N34M
TTAAGTCCAATTCCTTGCGCTCCCCTC	CTATTACGATCATCTCTCCTGTTTGCT	(zostera_marina_Chr05_2430575)	3.0	1025.0	0.0029268292682926																				3.07012e-11	0.29202	1025.0	44.0	0.954659	0.244878	0.23122	5.4770765747544443e-08	True	54M
TTAAGTCCATTGCAAATAGCTGAATGC	TGAGATGCTGGTATTTTACGTCCATCT	(zostera_marina_Chr03_1624260)	2.0	273.0	0.0073260073260073																				2.92325e-17	0.62927	273.0	27.0	1.18834	0.391941	0.391941	7.276931645245907e-14	True	54M
TTAAGTCCCTGAACAGTAGTCAAACTC	TTTCTTAACATCTTTTAGGATTTTGGA	False	71.0	42522.0	0.0016697239076242																				1.66612e-99	0.138066	42522.0	48.0	0.65292	0.152603	0.129251	2.333186693396932e-95
TTAAGTCGTCTACAGAGGATTTAACTC	GCCCAACATTCTGTTTTGCGGTGAAAT	(RF_all_BDSP01000275.1/2567-3_2433)	2.0	184.0	0.0108695652173913																				1.15853e-12	0.956835	184.0	8.0	1.15359	1.51087	1.51087	2.2567126048052557e-09
TTAAGTGAAGAGACGGAGGAAGAGATG	CAGAGGGTAACGTTAGAAGTACTTCTC	(zostera_marina_Chr05_25606453)	2.0	1377.0	0.0014524328249818																				1.6939100000000002e-18	0.145851	1377.0	21.0	0.517465	0.0958606	0.0791576	4.469052059748095e-15	True	54M
TTAAGTGATAACTACTTGTTTTCTTCT	CTTCTGGGTTACGCGCCATAAATTGGG	(zostera_marina_Chr05_21751406)	11.0	11880.0	0.0009259259259259																				0.0	0.377586	11880.0	48.0	1.24121	0.379798	0.369613	0.0	True	54M
TTAAGTGATAGTAAGTAAAAATAGTTT	TTCTACAGCCAAAACTAAAATTCCAAT	(zostera_marina_Chr01_28953076)	22.0	205.0	0.1073170731707317																				1.68761e-10	0.6152	205.0	23.0	1.52504	0.507317	0.507317	2.869990785364149e-07	True	54M
TTAAGTGCAGGAACTTCCTCTCTTGAT	TGCACCTGTGGCTTCTTGGGTGCTGAA	(zostera_marina_Chr01_2172687)	1.0	277.0	0.003610108303249																				4.38879e-10	0.497076	277.0	27.0	1.10005	0.393502	0.33574	7.257886679455504e-07	True	4S50M
TTAAGTGCATATCGAAACAAAACATCA	AACGAAGCTCCTATCCTCCTTTCAGAA	(zostera_marina_Chr04_25911705)	2.0	437.0	0.0045766590389016																				6.874060000000001e-18	0.598913	437.0	31.0	1.10053	0.340961	0.336384	1.7639396400342472e-14	True	54M
TTAAGTGCCAATAATTAAGTGGACGCG	TCGATAGATCATCAATCAATCGGTAAA	(zostera_marina_Chr06_22154293)	9.0	4778.0	0.0018836333193804																				3.55818e-15	0.194496	4778.0	46.0	0.744419	0.130808	0.126203	7.984110587175349e-12	True	1S53M
TTAAGTGGATCGAAGCTTCCTCCTGGG	TAAAGTGGGTCTTCGATCTCTCCAAGA	(zostera_marina_Chr02_15944033)	197.0	20793.0	0.0094743423267445																				5.39813e-71	0.207605	20793.0	47.0	1.39342	0.470976	0.455105	5.166662848129295e-67	True	54M
TTAAGTGGGCTTGCTGGGCCTAGTCGG	GAATGGGCCTGGTCTGATGGCCCAGGG	(zostera_marina_Chr06_12319324)	2.0	166.0	0.0120481927710843																				9.0081e-08	0.56427	166.0	22.0	1.21495	0.487952	0.487952	0.0001264347267813	True	54M
TTAAGTGGGGATGCTCCTTTTATACAC	TGCCATGAATTCTCTCCCTCACCAACA	(zostera_marina_Chr01_29612856)	4.0	528.0	0.0075757575757575																				1.28338e-21	0.521297	528.0	38.0	1.34413	0.484848	0.482955	3.8677175658312905e-18	True	54M
TTAAGTGTCCCTCTTGCCTCCTCAATA	GACACCTTCCAATCCCTAGAGAGCCCA	False	4.0	701.0	0.0057061340941512																				7.40924e-09	0.338143	701.0	39.0	1.1998	0.346648	0.332382	1.1259370344285815e-05	True	22M254N32M
TTAAGTGTCGCATGACGCCTACTCCAT	TTTATTCCTCTTGTATTTCCAAACCAA	(zostera_marina_scaffold_136_38973)	3.0	72.0	0.0416666666666666																				1.41292e-07	0.97561	72.0	7.0	1.27773	0.486111	0.486111	0.0001954210401369	True	54M
TTAAGTGTTCCGGCGAAACGTGTGAGT	CTTCCGGCGTAAGATCCAGATTTGATT	(zostera_marina_Chr05_3767699)	1.0	262.0	0.0038167938931297																				1.1928e-08	0.403334	262.0	20.0	0.912767	0.259542	0.229008	1.786071023419062e-05	True	50M4S
TTAAGTTAAGAGGAGTCAAACAATCAC	ATTCGGTTTTGAATGAGGCACAGTAAC	(zostera_marina_Chr02_36389198)	2.0	766.0	0.0026109660574412																				2.62926e-09	0.281708	766.0	38.0	0.790179	0.154047	0.154047	4.1255892536128375e-06	True	1S53M
TTAAGTTACAACAAAAACGGAAATCGG	GTTGAAGCAACCCTACCTCCAGTCTAC	(zostera_marina_Chr05_29902473)	4.0	293.0	0.0136518771331058																				3.09646e-06	0.381203	293.0	26.0	1.05857	0.313993	0.259386	0.0038639145547432	True	54M
TTAAGTTAGTTAATCTTAAAAACATTC	GAGGGGAAGAGATTTTGCTTTGTTCGC	(zostera_marina_Chr02_901479)	1.0	400.0	0.0025																				8.24438e-09	0.350879	400.0	24.0	1.14855	0.3875	0.3875	1.2488020440032845e-05	True	54M
TTAAGTTATTATTCATAACTAATTTAT	TTTATATCGTCATTTAATCAGTCATCT	(zostera_marina_Chr05_28788641)	1.0	319.0	0.0031347962382445																				1.47549e-14	0.650271	319.0	17.0	1.05775	0.351097	0.351097	3.203869753574576e-11	True	54M
TTAAGTTCAAATAATTATGTTTGGAAA	TCAAAAGAACAAAACTCACAAGATTTA	(zostera_marina_Chr01_35543051)	1.0	115.0	0.008695652173913																				6.72571e-07	0.64663	115.0	16.0	1.04919	0.434783	0.434783	0.0008834134972169	True	54M
TTAAGTTCAGTGGTTGTGTCCACCGAG	CTTCTCTTAAGAGACGTTAGGGCGAAT	(zostera_marina_Chr03_36048633)	2.0	774.0	0.0025839793281653																				1.80875e-16	0.348303	774.0	44.0	1.15986	0.383721	0.383721	4.335805066381098e-13	True	54M
TTAAGTTCCGCGGAGACGGAACCGCGA	TTCCGTCGGGACCTCACGATGGGTTCC	(zostera_marina_Chr01_39408939)	6.0	1753.0	0.0034227039361095																				2.87169e-07	0.193014	1753.0	34.0	1.11901	0.256703	0.245864	0.0003880469616297	True	54M
TTAAGTTCGGCGGAGACGGAACAGTGC	ACCCATGCCGCGATTAAGTTCCGAGGA	(zostera_marina_Chr01_39408899)	4.0	1295.0	0.003088803088803																				1.7745500000000003e-18	0.320437	1295.0	26.0	1.06754	0.204633	0.204633	4.677545931676376e-15	True	54M
TTAAGTTGAAATGAACATAATATTTAT	GTATATTTAATGCATCGCGACCCGTCT	(zostera_marina_Chr02_15417768)	23.0	3939.0	0.0058390454430058																				5.06528e-43	0.294593	3939.0	46.0	1.28871	0.572734	0.555725	2.8664321970546663e-39	True	54M
TTAAGTTGGAAACCAAAGCTTTACTAG	AAGATTGATGTAATTTCAAATGTTTAG	(zostera_marina_Chr06_20397251)	2.0	525.0	0.0038095238095238																				7.45706e-26	0.617709	525.0	39.0	1.2149	0.455238	0.455238	2.630011980181444e-22	True	54M
TTAAGTTGTATGAGCTCTGTATCCGTG	GTTTCTGCTGGGGTACAGAAGTTAAGG	(zostera_marina_Chr05_22592618)	8.0	8281.0	0.0009660669001328																				3.65109e-139	0.33775	8281.0	48.0	1.02734	0.264823	0.245985	7.578166559502401e-135	True	54M
TTAAGTTTCCACACATGAACCTGCTTC	TTTAGAGATTTATATTCATCGTCACCC	(zostera_marina_Chr01_4133717)	1.0	151.0	0.0066225165562913																				2.81885e-10	0.685127	151.0	18.0	1.20215	0.503311	0.503311	4.722620807631036e-07	True	1S53M
TTAAGTTTCCGTTTTGAATGAACTCGT	AGATAAGGAAAAGATGTCCTTTGATGA	(zostera_marina_Chr05_1424829)	3.0	1605.0	0.0018691588785046																				3.31028e-07	0.200224	1605.0	47.0	1.01946	0.604361	0.604361	0.0004452394182266	True	53M1S
TTAAGTTTGGAGACAGCATAAGGTAGC	GTCTTGGGAAAATTGAGTTTAGCTTTA	(zostera_marina_Chr01_7120305)	40.0	9956.0	0.0040176777822418																				9.25793e-73	0.205205	9956.0	48.0	0.783906	0.147851	0.138208	9.096442962590955e-69	True	1S53M
TTAATAAAATACCCAGATCATCAGGTG	CAGTGTAAGGGCATACTGAATTCAGTC	False	1.0	370.0	0.0027027027027027																				1.03734e-20	0.639183	370.0	30.0	1.20376	0.47027	0.467568	3.0132169993413104e-17	True	38M194N16M
TTAATAAACAAATACAAAGTACAAATT	GATATGAGAAATGTATGATAGGCAAAA	(zostera_marina_Chr06_23144779)	2.0	867.0	0.0023068050749711																				2.45264e-29	0.516478	867.0	47.0	1.14787	0.482122	0.482122	9.684045521012714e-26	True	54M
TTAATAAACAATGTATGCTTATATATG	AATGATTAATCAGTTAATTTGACTTTC	(zostera_marina_Chr01_41533554)	3.0	1654.0	0.0018137847642079																				7.63915e-58	0.490988	1654.0	41.0	1.15064	0.429262	0.429262	5.875638858426171e-54	True	1S53M
TTAATAAATAGGTAGTGCGTAGTGAAC	TAGTGATGCCTTCAGGGAACCACATCG	False	7.0	1944.0	0.0036008230452674																				2.85373e-09	0.165825	1944.0	48.0	0.811797	0.228395	0.196502	4.467859796921831e-06	True	18M138N36M
TTAATAAATATTCTCAAATACAAGAAA	AAGAAAGCCAAGAAGTATACCTAAAAT	(zostera_marina_Chr04_1734622)	5.0	1086.0	0.0046040515653775																				3.3135e-34	0.411518	1086.0	47.0	1.35891	0.404236	0.404236	1.5063719680063172e-30	True	54M
TTAATAAATGATTATGTTGTTTAGTAA	GTAATTAATTGATTGATTGATCACCGT	(zostera_marina_Chr05_30712895)	22.0	663.0	0.033182503770739																				1.24854e-06	0.342179	663.0	43.0	1.20431	0.723982	0.689291	0.0016066810603866	True	6S48M
TTAATAAATTGGTTAAAGTTATAATAC	AATTATATAAATAAAGCTAACACTCAT	(zostera_marina_Chr06_10276791)	1.0	386.0	0.0025906735751295																				3.23441e-17	0.555854	386.0	28.0	0.970853	0.362694	0.326425	8.033617601315105e-14	True	31M1D23M
TTAATAAATTTATTTGAGAATAAAGCA	CAACCAGAAGTCACAAACAGAGAGCCC	(zostera_marina_Chr05_6425454)	191.0	30257.0	0.0063125888224212																				3.0945900000000002e-56	0.123067	30257.0	48.0	0.670062	0.220643	0.207258	2.310065730419716e-52	True	54M
TTAATAAATTTGAAAGACCATCAGCAA	CTGCAAACCCATATTGTCCCCATTCAA	(zostera_marina_Chr05_3803734)	28.0	13456.0	0.0020808561236623																				5.12456e-239	0.338095	13456.0	48.0	1.0847	0.292509	0.273484	2.008368131244768e-234	True	54M
TTAATAACAAAAATAACAAATCTTCAT	GATCATTTGATTACAGAGAGCACACAA	(zostera_marina_Chr01_5037422)	128.0	3250.0	0.0393846153846153																				1.1262e-96	0.401224	3250.0	48.0	1.49979	0.514769	0.499692	1.5247502436442907e-92	True	54M
TTAATAACAAAGGCTCATCATGTTCGT	CACTACCCTCATAATCATTTTCAATTC	(zostera_marina_Chr01_6678712)	6.0	652.0	0.00920245398773																				1.45541e-09	0.326732	652.0	38.0	1.32479	0.342025	0.342025	2.3240415284844643e-06	True	54M
TTAATAACAATTCATCACAAACATAAA	TAAATGTTAGAGAAGGAGTTGGCGAAG	(zostera_marina_Chr04_25492635)	1.0	103.0	0.0097087378640776																				1.59443e-14	0.983333	103.0	12.0	1.11802	0.504854	0.475728	3.4559388267399565e-11	True	54M
TTAATAACACAGAGAAAATAGAATACA	AGGTTACAACTGAGTGTTGAACTACAC	(zostera_marina_Chr06_14597512)	4.0	5485.0	0.0007292616226071																				6.67389e-25	0.184473	5485.0	48.0	0.792714	0.180128	0.14804	2.276101194240444e-21	True	54M
TTAATAACAGATTCTTGGCCCTTAAGT	AGCACAACATAAGCCTTCCTCTGCTTG	(zostera_marina_Chr04_3782315)	1.0	97.0	0.0103092783505154																				3.63692e-07	0.680851	97.0	14.0	0.991665	0.350515	0.350515	0.0004875455631568	True	54M
TTAATAACTTCGTAAGAAGAATCTGTA	ATTGCAAAAGAGTTGTCCTCGTCGGTA	(zostera_marina_Chr06_24034675)	54.0	764.0	0.0706806282722513																				6.408879999999999e-20	0.426776	764.0	44.0	1.62129	0.545812	0.545812	1.8002859540633463e-16	True	54M
TTAATAAGAACCAAAATTAATACATAT	AATCGTATCCGTTGACGCCGGAGATGG	(zostera_marina_Chr05_27983630)	3.0	2284.0	0.0013134851138353																				2.42928e-06	0.159324	2284.0	48.0	0.58574	0.120841	0.0875657	0.0030573473559857	True	54M
TTAATAAGATTGTACGGTTCAAGAAAT	TCATATGGTGACATGTCATCATCTGAA	False	18.0	67.0	0.2686567164179104																				3.66827e-08	1.0	67.0	8.0	1.73953	0.61194	0.61194	5.296794008759809e-05
TTAATAAGATTGTACGGTTGAAGGAAT	TCATATGGTGACATATAATCATCTGAA	False	3.0	1107.0	0.002710027100271																				1.47346e-80	0.736399	1107.0	16.0	1.25547	0.445348	0.413731	1.624575935324207e-76
TTAATAAGCCTTTCAGTATATCTTACA	CAGATCTAAGAGAAACCATGTTTCCCA	False	1.0	109.0	0.0091743119266055																				2.2938e-07	1.0	109.0	2.0	0.995768	0.238532	0.238532	0.0003122769324969
TTAATAAGTCTTTCAGTATATCTGACA	CAGATCTGGGAAAAACCATGTTTTCCA	False	3.0	54.0	0.0555555555555555																				1.6868e-08	1.0	54.0	6.0	1.58127	1.61111	1.51852	2.498280430716362e-05
TTAATAAGTGAGATAGACGACGAGGAA	GAAGATCCAGTGTCCTTCTCGCGCCGA	(zostera_marina_Chr04_5999995)	12.0	2306.0	0.00520381613183																				1.69375e-59	0.403269	2306.0	48.0	1.27901	0.486123	0.468777	1.3434250827713847e-55	True	54M
TTAATAATAACTACTCTTTTGATGTGA	CCAATAAAGCCAAAGCCCCAATTAGAA	(zostera_marina_Chr02_33839700)	3.0	1304.0	0.0023006134969325																				1.81109e-41	0.351754	1304.0	48.0	1.24314	0.427914	0.381135	9.880149147671665e-38	True	24M3D30M
TTAATAATAATTCTTAGATCTGACTGA	CTTCTGAATGATGGATGTTTAAATATA	(zostera_marina_Chr01_5190224)	4.0	3519.0	0.0011366865586814																				2.94246e-96	0.453921	3519.0	47.0	1.12769	0.324524	0.308895	3.965647400536057e-92	True	53M1S
TTAATAATATCAAAACACACTGTGATT	CAAACCCTGATCAAATAGCAATGTTTA	(zostera_marina_Chr02_38012421)	2.0	499.0	0.0040080160320641																				1.12051e-13	0.425974	499.0	27.0	1.23086	0.348697	0.348697	2.3162069575970376e-10	True	54M
TTAATAATATTCATTTGTCTATCCATT	TATTATTTACTGATCAATCAAAATAGT	(zostera_marina_Chr02_4382521)	37.0	584.0	0.0633561643835616																				4.42582e-08	0.339248	584.0	36.0	1.41717	0.383562	0.383562	6.353274173197604e-05	True	2S52M
TTAATAATCTCAGATTAAATCGCTAAT	CAGCATTGGAGGTTACGCCCGATTCTT	(zostera_marina_Chr01_23428341)	6.0	1010.0	0.0059405940594059																				2.28652e-06	0.177631	1010.0	46.0	0.828629	0.153465	0.144554	0.0028831697016979	True	54M
TTAATAATCTCTTCAATCTCCACCAAT	TTGCCGGCGAATTTCTCATGCAAGTTA	(zostera_marina_Chr02_1291417)	76.0	4838.0	0.0157089706490285																				1.663e-37	0.24409	4838.0	47.0	1.24425	0.287722	0.277594	8.242215321094664e-34	True	53M1S
TTAATAATGGAATGAAATAAAGATTTT	GCCTTGATAGTTGATATCACAACAGAG	(zostera_marina_Chr03_31932006)	1.0	284.0	0.0035211267605633																				1.96713e-07	0.377621	284.0	18.0	1.02572	0.288732	0.288732	0.0002691766776238	True	54M
TTAATAATGGATGGAGTAATCTCGACC	ATTGGAGAAAGGGAAGGTGAGAAGCAA	(zostera_marina_Chr02_3707960)	1.0	51.0	0.0196078431372549																				4.04224e-06	0.965517	51.0	7.0	1.10942	0.470588	0.470588	0.0049987941348473	True	54M
TTAATAATGTCTGAAAAAGATTTCCTC	TTGTCGCTCTCTGGCGAATTCCTCTAA	False	2.0	266.0	0.0075187969924812																				3.43116e-47	0.991228	266.0	3.0	1.32052	1.40602	1.34586	2.136266560123941e-43
TTAATAATGTCTGAAAGAGATTTCCTC	TTGTTGCTCTTTTGGCGAATTCTTCTA	False	23.0	1431.0	0.0160726764500349																				8.65265e-104	0.722484	1431.0	15.0	1.51261	0.824598	0.782669	1.2734668211776926e-99
TTAATAATTAATAACACAGAGAAAATA	GAATACAAGGTTACAACTGAGTGATGC	(zostera_marina_Chr06_14597505)	4.0	5262.0	0.000760167236792																				6.856580000000001e-24	0.187703	5262.0	48.0	0.78135	0.169327	0.147282	2.2533199124501634e-20	True	53M1S
TTAATAATTAATACACTGGTATTTAGA	TTTATCATATGGGCTAGGCCAAATAAC	(zostera_marina_Chr04_28441864)	4.0	1452.0	0.0027548209366391																				1.86766e-47	0.468528	1452.0	28.0	1.03459	1.45041	1.23554	1.1690155526032804e-43	True	9S45M
TTAATAATTATACTTATAAAATGCTGT	CTGGAATCAGATGGTGACTCACGCTTT	(zostera_marina_Chr04_32142977)	2.0	1058.0	0.0018903591682419																				4.13095e-41	0.470231	1058.0	46.0	1.21229	0.457467	0.457467	2.2350047095883085e-37	True	54M
TTAATAATTGCAATAATCTATCCCTAT	CACGATACACGTTAAAAAGATTGCCCA	(RF_all_BDSP01000275.1/5215-3762_1277)	908.0	4684.0	0.1938514090520922																				6.1978e-91	0.640667	4684.0	38.0	2.9436	1.96862	1.91311	7.84457833797395e-87
TTAATAATTTCTGTCTTAACATCTTTA	TCATATGTAGATACTCCTTGTCCAACT	(zostera_marina_Chr02_36858036)	7.0	1852.0	0.00377969762419																				9.782970000000001e-51	0.359812	1852.0	48.0	1.60051	0.597192	0.593952	6.56729459500612e-47	True	54M
TTAATACAAACCATATAATTAAAGCAT	ACTGGTAACATTCAAAACTAAGAAGTA	(zostera_marina_Chr03_21535466)	3.0	3380.0	0.000887573964497																				1.75528e-72	0.31809	3380.0	48.0	1.18858	0.363905	0.350296	1.7179307307996967e-68	True	54M
TTAATACAATTATGGTAAATAAATTTT	CACGATGAAAGATTGAGCAATGGACAC	(zostera_marina_Chr05_1959615)	2.0	371.0	0.0053908355795148																				2.34693e-08	0.378931	371.0	29.0	0.995654	0.326146	0.261456	3.438102070815567e-05	True	21M2D33M
TTAATACACTCATGAGTTTTTCGTCGC	ACCCGAAACTAAATATGGTCCATCGTT	(zostera_marina_Chr06_25200530)	1.0	161.0	0.0062111801242236																				8.53592e-11	0.672129	161.0	11.0	1.03703	0.440994	0.440994	1.479982687738764e-07	True	54M
TTAATACACTGGTATTTAGATTTATCA	TATGGGGTAGGCCCAATAACACAAATG	(zostera_marina_Chr04_28441857)	4.0	1424.0	0.0028089887640449																				1.81263e-43	0.436641	1424.0	28.0	0.997285	2.19874	1.98806	1.0368185440780716e-39	True	54M
TTAATACAGAAATGGGCTTTCACTGCT	TTCCATCGTTTCTGTAAGGATAAAACT	(zostera_marina_Chr05_928688)	163.0	903.0	0.1805094130675526																				1.0901e-08	0.340078	903.0	35.0	2.35759	1.28018	1.24917	1.6368582472213606e-05	True	54M
TTAATACCAAAAGCTAGTCTAGCATCA	TTCTCCAATTCATCTAGGGTCTTTAAT	False	3.0	293.0	0.0102389078498293																				3.65802e-13	0.538536	293.0	30.0	1.40084	1.24915	1.18771	7.34306691513321e-10
TTAATACCCTTGATGTAGAAAGTGTAG	AATATTTTCATCGGAAAGATAATCTGG	(zostera_marina_Chr05_1963485)	1.0	304.0	0.0032894736842105																				3.58239e-14	0.558244	304.0	25.0	1.14789	0.434211	0.434211	7.616177880665356e-11	True	54M
TTAATACCGGGCCCTTTTCCAATAATT	TTCATTACCATGGGAGAATGTCTTGTT	(zostera_marina_Chr03_39442854)	1.0	179.0	0.0055865921787709																				3.43319e-08	0.522475	179.0	10.0	1.13228	0.502793	0.502793	4.968667130942154e-05	True	54M
TTAATACCGTCATTTATTTTACATAGA	TATGTCTGGACTTAATAGTATGACTTA	(zostera_marina_scaffold_387_65264)	55.0	63207.0	0.0008701567864318																				0.0	0.282081	63207.0	48.0	0.692281	0.393817	0.386429	0.0	True	54M
TTAATACCGTCGGCTCTCATCACCCTA	AACACATTAACGGCTTCTTCGGATAAT	(zostera_marina_Chr04_30470022)	12.0	872.0	0.0137614678899082																				3.21939e-11	0.313887	872.0	45.0	1.57844	0.588303	0.561927	5.735891714765774e-08	True	54M
TTAATACGAATTTATGGGCGTATCTTT	GTTGAATGAAATTTCATTTAATTTCAT	(zostera_marina_Chr02_39814890)	2.0	482.0	0.0041493775933609																				2.22078e-13	0.493953	482.0	35.0	1.16641	0.518672	0.493776	4.514426431655201e-10	True	52M2S
TTAATACTACCAGAAAAACTAAAACGA	TATACTAAAACGATATATTAAAATGAA	(zostera_marina_Chr01_31801678)	27.0	1327.0	0.0203466465712132																				6.16365e-48	0.390265	1327.0	48.0	1.3756	5.79729	4.3474	3.90080349762951e-44	True	54M
TTAATAGAGATATAATCCCAAACACCC	GGTCTAGGACGGACCGATAGCGCAACC	(zostera_marina_Chr02_37132668)	9.0	4727.0	0.0019039559974613																				2.94995e-13	0.197036	4727.0	48.0	0.699984	0.133277	0.119526	5.954206847392465e-10	True	54M
TTAATAGATGAGTTTATTCATCTTTTA	TTTGCCAAATATATATATATATAATAT	(zostera_marina_Chr04_27724422)	361.0	6120.0	0.0589869281045751																				3.3539999999999996e-54	0.229423	6120.0	36.0	1.04146	0.350817	0.324183	2.408433095286732e-50	True	4S50M
TTAATAGCAGAGTACACGTAGATAAAC	CTTGCTGGATAAACAAGAGGTCCACTG	(zostera_marina_Chr01_36679837)	1.0	583.0	0.0017152658662092																				5.74828e-07	0.346389	583.0	30.0	0.94452	0.277873	0.259005	0.0007587644363385	True	54M
TTAATAGCCATCTCAATCTCTGCATTG	GTGTTCATCACAACCGGTCCATATTGC	(zostera_marina_Chr03_26150469)	5.0	4449.0	0.0011238480557428																				5.70716e-06	0.113131	4449.0	48.0	0.584724	0.143178	0.101146	0.0069739291551587	True	54M
TTAATAGCTTTTGCTATTTCTTCGTCA	GTTAGCGTTAGGGCCTCTTCCGATAGG	False	91.0	733.0	0.1241473396998635																				2.34099e-111	0.93407	733.0	10.0	1.83616	0.499318	0.465211	3.740971698814698e-107
TTAATAGGACCAACATTCAGAGAATCA	TAGATTCATTCATATTCATTCATATTA	(zostera_marina_Chr02_457176)	3.0	612.0	0.0049019607843137																				1.19278e-26	0.520809	612.0	40.0	1.26657	2.5098	2.5098	4.322376921527267e-23	True	53M1S
TTAATAGGATTTGGTATGTCAACAAAG	AAGGTATATGACGGAAAACAAAAATTT	False	2.0	160.0	0.0125																				3.12274e-10	0.729417	160.0	16.0	1.65924	1.4125	1.26875	5.216578728891261e-07	True	46M8S
TTAATAGTAGACTTAGTAGTAGTAGTA	GTAGTACAGATATTATGATATTTGGCG	(zostera_marina_Chr03_28449983)	582.0	14726.0	0.0395219339942958																				2.66681e-198	0.33958	14726.0	48.0	1.11146	2.50625	0.992326	8.372108099641782e-194	True	31M3D23M
TTAATAGTAGCACCATTTTGAACGGAG	ACAAATTTCGGAAGATTATTGTCAATA	(zostera_marina_Chr04_3858232)	2.0	366.0	0.0054644808743169																				1.95932e-26	0.639344	366.0	34.0	1.1142	0.442623	0.42623	7.04752947007392e-23	True	53M1S
TTAATAGTCTACCCAAGAGTGCCAAGA	TCAGGGACGGTGAGGAGGTCATTATCA	(zostera_marina_Chr01_30936236)	34.0	22692.0	0.0014983254010223																				5.18708e-53	0.117358	22692.0	48.0	0.624465	0.51419	0.449674	3.642546923814326e-49	True	1S53M
TTAATAGTGCGTGACATAGACATTATA	TAAAATAATATTGTCGATAGTTTTCTG	(zostera_marina_Chr05_6758464)	40.0	13152.0	0.0030413625304136																				7.4851800000000014e-34	0.161619	13152.0	45.0	0.863864	0.319343	0.291286	3.3699482844121816e-30	True	54M
TTAATAGTGCTTAACCAGTGGGACATT	GAGCCAACCAATGTCGGGTTTTGTGTT	(zostera_marina_Chr03_35969909)	15.0	12305.0	0.0012190166598943																				1.3232700000000002e-61	0.1633	12305.0	48.0	0.752482	0.133929	0.128566	1.0879810618310082e-57	True	1S53M
TTAATAGTTACTTAAACCAGTTGAGTT	AATCTCCCTATGAGGAACGAGTGCTAC	(zostera_marina_Chr04_1406472)	1.0	308.0	0.0032467532467532																				2.9595e-16	0.638167	308.0	29.0	1.24973	0.5	0.5	7.01966434729913e-13	True	54M
TTAATAGTTATATGATTGACTTGTGGT	CAGCTTATTATCACTCTGCCTCGAGAT	(zostera_marina_Chr01_4416462)	19.0	81.0	0.2345679012345679																				3.13183e-08	1.0	81.0	8.0	2.09121	1.24691	1.24691	4.545272442355821e-05	True	54M
TTAATAGTTTTTGGTGAGCCATCTTCA	TTTCATCTTAACTAGCAGGATCAGACA	(zostera_marina_Chr05_6338165)	4.0	2441.0	0.0016386726751331																				1.34637e-12	0.196515	2441.0	48.0	0.750004	0.191315	0.158951	2.612033161609387e-09	True	54M
TTAATATAAAGTCCAATGGACTGAGTA	TTGCAGCAAATTGTGCCCTGTGAGAAT	(zostera_marina_Chr01_9472708)	2.0	293.0	0.0068259385665529																				3.60027e-14	0.527003	293.0	31.0	1.30204	0.406143	0.406143	7.653192552883016e-11	True	54M
TTAATATAGAATCTGAACAAATTAAAC	CTCTTTAGCAAGTATGCAAGCTTGATC	(zostera_marina_Chr01_6289363)	1.0	395.0	0.0025316455696202																				2.23592e-06	0.243865	395.0	25.0	0.787964	0.316456	0.316456	0.0028214943065467	True	54M
TTAATATAGAGTTAGTAAATTAATACT	AATTAATTATCTTTATTTCGATTTGAC	(zostera_marina_Chr01_5089787)	1.0	114.0	0.0087719298245614																				3.43657e-11	0.831693	114.0	13.0	1.68764	0.570175	0.570175	6.11081087682463e-08	True	54M
TTAATATAGGTGGTCACTGATCGCCGG	GAGAATTCCGGGAAGGACAGCTAACGC	(zostera_marina_Chr03_25804580)	2.0	157.0	0.0127388535031847																				1.2475e-10	0.609804	157.0	17.0	1.28113	0.579618	0.56051	2.1400721118016226e-07	True	53M1S
TTAATATAGTAATCTACTCCGGCAAAT	CCGACAGCCTTACTCCGATCTGCATCG	(zostera_marina_Chr05_2194641)	41.0	5058.0	0.0081059707394226																				1.00069e-10	0.132578	5058.0	48.0	0.825815	0.148478	0.126335	1.7273461135990817e-07	True	54M
TTAATATATATAAAATCATACATACAT	AAATGAAGCCGCCACAATAGCTAGTAT	(zostera_marina_Chr04_29871069)	3.0	486.0	0.0061728395061728																				8.65395e-30	0.619218	486.0	20.0	1.12241	1.33128	1.07202	3.4641457984318395e-26	True	3S51M
TTAATATATTATACACAATTATATCTC	GATCTGAATCACTGACTCTGATTCTTT	(zostera_marina_Chr03_38703521)	2.0	537.0	0.0037243947858473																				1.30827e-19	0.563299	537.0	44.0	1.1937	1.57914	1.57914	3.6244998589845775e-16	True	54M
TTAATATATTTTCGATCGCATATATAT	ATCGATCGAAAGGAAGGAAAGAAGGAA	(zostera_marina_Chr01_6944318)	75.0	8195.0	0.0091519219035997																				2.0624000000000002e-33	0.157815	8195.0	48.0	0.873815	0.65784	0.415985	9.171462596186952e-30	True	25M2D29M
TTAATATCAAAATACCACTGGGGTACT	GCTGAGTTGATAGCTTTTGCTATCTCC	False	81.0	683.0	0.1185944363103953																				3.08144e-67	0.878888	683.0	14.0	2.311	1.41435	1.38214	2.7810292882261814e-63
TTAATATCAAAGACATTGTCAGTGTAA	TATGTTACCGACACAATGGAAAGGAGA	(zostera_marina_Chr05_32271244)	2.0	286.0	0.0069930069930069																				4.78408e-09	0.431961	286.0	27.0	1.01066	0.265734	0.265734	7.3698832529633214e-06	True	3S51M
TTAATATCAGGTCTACCTCCATTTGAA	AATAATCCTCCTGTAGTAAACGGGCTA	(zostera_marina_Chr05_23191300)	3.0	2009.0	0.0014932802389248																				5.3393e-62	0.471394	2009.0	48.0	1.29088	0.581384	0.530612	4.416475279664339e-58	True	54M
TTAATATCATGTTCTTGGCTGGTCTGA	TCATTAGATATTTCATTTTGATTATTC	(zostera_marina_Chr04_11526236)	78.0	614.0	0.1270358306188925																				5.76011e-13	0.314384	614.0	26.0	1.72605	0.677524	0.675896	1.1429168000701642e-09	True	54M
TTAATATCCATCCATTCAAATTTCCCT	GTTGCGCAGAGCTCATTGATCACTTCA	(zostera_marina_Chr03_31299742)	28.0	571.0	0.0490367775831873																				5.65789e-09	0.343216	571.0	35.0	1.33021	0.402802	0.366025	8.668298546656523e-06	True	54M
TTAATATCCCAGTTGGTTCCATAGTGT	TACAACCACCAGCATTAGATTCATCAA	(zostera_marina_Chr04_33470192)	3.0	635.0	0.0047244094488188																				4.76529e-06	0.281751	635.0	43.0	0.963187	0.269291	0.237795	0.0058605127316765	True	54M
TTAATATCCTCTCAAAAGACATTAGAC	ATCTATCTATATACATACATGCTTGTT	(zostera_marina_Chr03_39632495)	2.0	755.0	0.0026490066225165																				4.205719999999999e-31	0.550401	755.0	36.0	1.2754	2.21457	2.19868	1.7521551530515567e-27	True	54M
TTAATATCTATATATATGAGACTATGA	GAAAAATTAAATGAAACACACATGCAT	(zostera_marina_Chr02_3968769)	1.0	384.0	0.0026041666666666																				2.8544900000000003e-24	0.598337	384.0	36.0	1.05353	0.390625	0.390625	9.515024862871738e-21	True	54M
TTAATATCTGCAATTAAAGATCCAAAT	TCACTGGCGAAATTGTAACCAACTGTA	(zostera_marina_Chr02_38764002)	1.0	176.0	0.0056818181818181																				5.80126e-15	0.730079	176.0	19.0	1.14074	0.409091	0.409091	1.28718409858585e-11	True	54M
TTAATATGACATGCTAATCCTCGGCTT	GTAGATCAGTAACCAATAGCGAGGCTT	(zostera_marina_Chr04_33107821)	2.0	362.0	0.005524861878453																				7.37895e-18	0.638287	362.0	20.0	1.00867	0.342541	0.342541	1.8904229835132185e-14	True	54M
TTAATATGACCTCACAATGTATAATAC	AGCTCAAAACCTCGCTGTTTTTACAAC	(zostera_marina_Chr01_2869293)	14.0	2811.0	0.0049804340092493																				3.37815e-27	0.27186	2811.0	48.0	1.10935	0.288865	0.272501	1.2462078526944088e-23	True	4S50M
TTAATATGTAATTATGTATGGATTAGT	TAATGTTAATTAAAAGTTACGATATTC	(zostera_marina_Chr06_28199943)	29.0	584.0	0.0496575342465753																				1.63252e-08	0.281791	584.0	25.0	1.69627	0.363014	0.361301	2.420536239404716e-05	True	53M1S
TTAATATTCCAAACCACTAAAGCAGTA	AAGATCAAACGTCAATTGATTTAATTT	(zostera_marina_Chr05_319398)	1.0	133.0	0.0075187969924812																				5.19271e-07	0.613834	133.0	10.0	1.10091	0.37594	0.37594	0.000687725214662	True	54M
TTAATATTGAACATGTCTGTTTATTAT	TTAATTTCATAGTTGTTTATTTAAAAA	(zostera_marina_Chr03_39400328)	1.0	421.0	0.002375296912114																				1.16949e-08	0.366857	421.0	37.0	1.01483	0.311164	0.311164	1.7522068211671713e-05	True	54M
TTAATATTGTTTAGTAATTTTCATTTA	ATTTTTATCAACTATTGAAATATTATG	(zostera_marina_Chr06_2998901)	33.0	429.0	0.0769230769230769																				1.07693e-21	0.501079	429.0	17.0	1.10073	1.39627	1.25175	3.255094889183178e-18	True	54M
TTAATATTTAATTTAATGACTAAAATA	ATGTATGCACAAGCCACTAATACATGT	(zostera_marina_Chr06_4038249)	1.0	141.0	0.0070921985815602																				1.399e-07	0.56527	141.0	16.0	1.20609	8.95035	0.943262	0.0001935676287936	True	31M1D23M
TTAATATTTAATTTTACCGTGTATGTA	TATATATATATTAGCATGCAGGACCGT	(zostera_marina_Chr06_17087237)	24.0	1873.0	0.0128136679124399																				1.45234e-11	0.388914	1873.0	7.0	1.56265	7.01281	5.08382	2.644602755859492e-08	True	1S35M18S
TTAATATTTCAGTTCATTACTTCACTC	CATAGATACATAGACATTAGACGCCAC	(zostera_marina_Chr06_25692421)	1.0	224.0	0.0044642857142857																				4.62155e-12	0.614487	224.0	20.0	1.1813	9.85714	7.04911	8.681999395176087e-09	True	54M
TTAATATTTGAAGTCGACGAAGAGCTT	CCGAAGCTTCTGTTGTTAATGTTGCTA	(zostera_marina_Chr03_34863630)	3.0	655.0	0.0045801526717557																				6.37078e-13	0.364281	655.0	42.0	1.0891	0.343511	0.343511	1.260651555863266e-09	True	1S53M
TTAATATTTGCCCCGTTATTAGTTGCA	ACGCCACCGGACACTTGCTCTGTTTCC	(zostera_marina_Chr05_1390332)	16.0	5359.0	0.0029856316476954																				7.64503e-254	0.52063	5359.0	48.0	1.30418	0.421347	0.417429	3.1925629429886727e-249	True	54M
TTAATATTTTATCCCAATAGCAATGAT	CAAACAAAAGGAGAGGCCAAGAAGACT	(zostera_marina_Chr03_31972924)	4.0	2444.0	0.0016366612111292																				1.46348e-07	0.163597	2444.0	48.0	0.782075	0.159165	0.140753	0.0002021980843426	True	54M
TTAATCAAAAGTAACAGTTTTATTAAT	AAAACTTGCAACAATAATTAATCAAAT	(zostera_marina_Chr01_36060250)	2.0	1204.0	0.0016611295681063																				1.22051e-47	0.472166	1204.0	48.0	1.1833	0.488372	0.450997	7.671273077749143e-44	True	53M1S
TTAATCAACAGGCAACAGCACAACTGC	AGAAGAGAGAGAGAGAGAGAGTATCAG	(zostera_marina_Chr06_217609)	48.0	1213.0	0.0395713107996702																				4.94752e-07	0.246096	1213.0	45.0	1.08608	0.624073	0.624073	0.0006564100286944	True	6S48M
TTAATCAAGCTTGTTCACTTACAAGAT	CGATCGTTTTTGTAGAACCCTAATCGG	(zostera_marina_Chr01_36923955)	2.0	1214.0	0.0016474464579901																				5.54387e-50	0.439292	1214.0	48.0	1.16334	0.394563	0.387974	3.6678369736143735e-46	True	54M
TTAATCAAGGTATTTCTCATTCTTTCT	TTTAATTCTTTATTTCTTTCTTTTATT	(zostera_marina_Chr01_509131)	1.0	212.0	0.0047169811320754																				8.14073e-10	0.652381	212.0	21.0	1.2296	3.47642	1.5	1.322173090870256e-06	True	54M
TTAATCAAGTTTGGATTTACTATCTCA	ATGACACCCTGAGTTCCTTTTGTTTTG	(zostera_marina_Chr01_29045945)	68.0	13699.0	0.0049638659756186																				1.14387e-14	0.122215	13699.0	48.0	0.678124	0.100445	0.0883276	2.4990239365560948e-11	True	1S53M
TTAATCAATCGTTAATTTTACCTTGAT	TCTGAAAGATTTCATCAAGATTTACAC	(zostera_marina_Chr01_19458989)	1.0	447.0	0.0022371364653243																				1.85152e-15	0.449845	447.0	37.0	1.15881	6.33333	4.85011	4.216327156360513e-12	True	54M
TTAATCAATGCCTCTTGGGTTCCATCA	GCAGGATCTTTGCTTTTGAGGAAACAA	(zostera_marina_Chr06_18688667)	1.0	487.0	0.002053388090349																				8.08798e-08	0.362668	487.0	28.0	1.07234	0.367556	0.342916	0.0001138900592514	True	52M2S
TTAATCAATTAGTGGAATATTCTGACA	TGACAACTTGACAAGCATCTCCTTCCT	(zostera_marina_Chr06_346483)	5.0	2410.0	0.0020746887966804																				1.24279e-09	0.194537	2410.0	47.0	0.800548	0.835685	0.240249	1.9936632984793263e-06	True	1S53M
TTAATCACCATCGTTGAACGTTCCACG	TCAGCGAACCGAACTCCCTCTCTAAGA	(zostera_marina_Chr05_4948797)	18.0	197.0	0.0913705583756345																				2.72705e-06	0.511029	197.0	18.0	1.46552	0.365482	0.365482	0.0034184427947272	True	54M
TTAATCACCTCTTCCAACCCTTGCTTG	TTGAGATACACAGCAGGGAGGACTTCT	(zostera_marina_Chr05_8445967)	3.0	759.0	0.0039525691699604																				3.0007199999999994e-20	0.386006	759.0	45.0	1.00064	0.283267	0.259552	8.549194933003464e-17	True	54M
TTAATCACGCTCTGATCATGGAGTTAT	TTGTCATCCACCAGACTTGTTGAGTCG	(RF_all_LFYR01000429.1/166709-166919_67) (zostera_marina_Chr04_28644811)	5.0	2300.0	0.0021739130434782																				9.96936e-47	0.459483	2300.0	39.0	0.987796	0.288261	0.272174	6.141699252132541e-43	True	4S50M
TTAATCACGCTCTGATTATGAGGTTAT	TTATCATCCACAAGATTTATTGACTAA	(RF_all_LFYR01000429.1/141200-141410_67) (zostera_marina_Chr04_28619302)	17.0	9752.0	0.0017432321575061																				1.19173e-13	0.143217	9752.0	48.0	0.662448	0.282814	0.242925	2.459604546057846e-10	True	54M
TTAATCAGAAATGGATCGTTCAATAAC	TCCAGAGGAAACTACTTTATGTAACTG	False	37.0	1184.0	0.03125																				2.50928e-34	0.438909	1184.0	48.0	1.67165	1.58615	1.30659	1.1444846057512066e-30	True	24M178N30M
TTAATCAGATGATCAACCTTGTCTGAG	TATTCTTTCTGCATGTAACTAAAAGCG	False	33.0	3754.0	0.0087906233351092																				3.54647e-16	0.152593	3754.0	46.0	0.741501	0.624134	0.200586	8.379891459599366e-13	True	17M71N37M
TTAATCAGTAACCTTGAAAAATTCAAG	ACTATACTGGGCTGGCTTTAATGCAAC	(zostera_marina_Chr01_2517902)	3.0	4163.0	0.000720634158059																				4.65664e-209	0.505506	4163.0	48.0	1.31244	0.529666	0.523421	1.553931040249106e-204	True	54M
TTAATCATAAAATTGACGGCGCACTAG	TTAGCTGGCTAATTAGCTTGATCTTTA	(zostera_marina_Chr01_6562129)	92.0	726.0	0.1267217630853994																				1.06282e-08	0.351996	726.0	27.0	1.83462	0.692837	0.658402	1.5971094004104045e-05	True	54M
TTAATCATAAATCATTAATCTTTCTCT	CTCTCTCTTTCTATAATCTAAATATAT	(zostera_marina_Chr01_29372812)	1.0	112.0	0.0089285714285714																				5.23255e-07	0.789474	112.0	13.0	1.04659	1.96429	1.125	0.0006927999169112	True	19M2D35M
TTAATCATATTAGACGGCAACGACAGC	AGTGGCGACGGGGGCGAGCGAACAAAA	(zostera_marina_Chr02_32881419)	238.0	7130.0	0.0333800841514726																				1.53108e-116	0.223949	7130.0	48.0	1.26804	0.308275	0.300281	2.581936624654263e-112	True	54M
TTAATCATCAGAATTCAGAACAGATGT	TTTCCATGGCCAGCTGACGGGGAACGA	(zostera_marina_Chr01_28113162)	206.0	1278.0	0.1611893583724569																				1.60162e-32	0.349525	1278.0	47.0	1.71572	0.806729	0.802034	6.948051434002752e-29	True	54M
TTAATCATCCATCCATTCACCCACCCA	CGTCTACATATATAGATAGAGATAAAT	(zostera_marina_Chr01_2996177)	1.0	140.0	0.0071428571428571																				3.42095e-07	0.7875	140.0	11.0	1.23715	0.428571	0.428571	0.000459592388316	True	54M
TTAATCATTTCTTGAGTGCGTGCATCT	GGTGGAGCAAGAACAGTCATTTGTCCT	(zostera_marina_Chr01_30917370)	2.0	556.0	0.0035971223021582																				2.25684e-12	0.397345	556.0	41.0	1.1923	0.440647	0.408273	4.320708193159486e-09	True	54M
TTAATCCAATAACTAAAATAATATACA	GCACAAGACACAAACACATGTACGGCG	(zostera_marina_Chr06_22309858)	7.0	1962.0	0.0035677879714576																				8.66276e-10	0.218294	1962.0	45.0	0.937421	0.204383	0.175841	1.4045498380622694e-06	True	54M
TTAATCCACATGCTCCGCCGCTTGTGC	GGGCCCCCGTCAATTCCTTTAAGTTTT	(Zostera_marina_mitochondrion_NC_035345.1_72859) (RF_all_CP011311.1/1190020-1191542_887) (zostera_marina_scaffold_1969_2948) (octopus_trinity_TRINITY_DN56421_c2_g1_i16.p1_233) (Zostera_marina_chloroplast_NC_036014.1_128822) (TAIR10_Pt_136730) (mge_aclame_genes_all_0_gene:plasmid:131180_841)	3.0	1139.0	0.0026338893766461																				1.64742e-19	0.436471	1139.0	30.0	1.46843	0.571554	0.518876	4.541998745368535e-16	True	1S53M
TTAATCCAGATTAAGCAAATAACAGCT	CTTTCTTCTTTCTTCTTCTTTTTAACG	(zostera_marina_Chr03_4974050)	7.0	215.0	0.0325581395348837																				6.20585e-07	0.683007	215.0	5.0	0.960463	0.44186	0.432558	0.0008172270746806	True	54M
TTAATCCATCCGTGCTCCTTGTGTTGA	AAGAATGTAGCTTCTAAAGGTGAAAAC	(zostera_marina_Chr02_21949553)	2.0	459.0	0.0043572984749455																				9.269e-09	0.376911	459.0	11.0	0.754894	0.453159	0.444444	1.3987181058424675e-05	True	54M
TTAATCCATTGAAGACTTTCATGTCTA	GAGACCATGGTCCCGCCCTCCACAAAA	(zostera_marina_Chr03_37158583)	2.0	82.0	0.024390243902439																				2.29362e-08	0.860465	82.0	10.0	1.13001	0.47561	0.47561	3.362235075455927e-05	True	54M
TTAATCCCAATCTTCTCACCCTTAGCA	AACCGAATCAGGAAGTCTGATGTAAGA	(zostera_marina_Chr05_987751)	2.0	572.0	0.0034965034965034																				4.31503e-17	0.384108	572.0	42.0	1.16281	0.463287	0.377622	1.0655411956480125e-13	True	54M
TTAATCCCTGTAGGGTAAATACTCTGA	GGTTGAATTTTCAACAAGAAGCACAGG	(zostera_marina_Chr03_3193448)	2.0	1256.0	0.001592356687898																				5.06015e-15	0.261799	1256.0	48.0	0.879009	0.237261	0.220541	1.1261256364373026e-11	True	54M
TTAATCCGAACCACATACGAATTACCT	ATACATGAAGATATCTTTTTCCGCCCC	(zostera_marina_Chr02_36709292)	31.0	2932.0	0.0105729877216916																				7.04843e-06	0.170866	2932.0	48.0	0.81772	0.148363	0.139495	0.0085499292546815	True	54M
TTAATCCGAGGAGTGTGCGGGATAGAG	GACAAATGAGAAAGCCGCCTGCCCAAT	False	8.0	2012.0	0.003976143141153																				1.80217e-72	0.466043	2012.0	48.0	1.34342	0.531312	0.517396	1.763470008909026e-68	True	37M250N17M
TTAATCCTATGATCACAGACTTAATTA	ATTAATACATACATACGTACATACATC	(zostera_marina_Chr01_33092042)	4.0	2358.0	0.001696352841391																				6.76317e-95	0.408799	2358.0	48.0	1.25801	2.03393	1.22519	8.97303633193794e-91	True	54M
TTAATCCTCCGATGCAAACTTGTTTTC	TTACTTTACTGCACAGGTTCCAACCTC	(zostera_marina_Chr05_26606180)	11.0	3580.0	0.003072625698324																				3.2400699999999997e-79	0.366678	3580.0	48.0	1.08606	0.293855	0.27905	3.504989859475464e-75	True	54M
TTAATCCTCGTATACGCGGCACTCGTC	AGCCTCAGGTGCGTCTTCGCAGTACTT	False	151.0	756.0	0.1997354497354497	-	CP12	PF02672.18	0.00061	24.4	3.5	0.00062	24.4	3.5	1.0	1.0	0.0	0.0	1.0	1.0	1.0	1.0	-	-1.0	4.81073e-06	0.26403	756.0	6.0	2.14579	1.38228	1.36376	0.0059144996387678
TTAATCGAAGGGAACATATTCACAATA	TGTTCATTTGCCTAAATCAATCCAAAA	(zostera_marina_Chr06_2349635)	2.0	237.0	0.0084388185654008																				6.26671e-10	0.619157	237.0	22.0	1.00484	0.35443	0.316456	1.0257522305465731e-06	True	54M
TTAATCGACCTTGGTACAAATCAGTAA	GCGCCGAATCTTCCTTAACTGACCTAC	(zostera_marina_Chr05_2336856)	2.0	239.0	0.00836820083682																				2.07607e-07	0.505952	239.0	24.0	1.23017	0.48954	0.48954	0.0002836213811982	True	54M
TTAATCGGAACTTGCTTCTTGCTGCTG	CAGAGGCAGCAGAGGCGGCGGGGAAAT	(zostera_marina_Chr03_33949337)	2.0	1064.0	0.0018796992481203																				4.81167e-27	0.269884	1064.0	24.0	0.771327	0.156015	0.156015	1.7669549266339336e-23	True	54M
TTAATCGGTTGTAATTAAGCATAACGA	GAGCAGAAGGACATGATCCGCCCCATG	(zostera_marina_Chr01_36024107)	54.0	20526.0	0.0026308097047646																				0.0	0.543206	20526.0	47.0	1.33833	0.46882	0.459856	0.0	True	54M
TTAATCTAACAATCAACATATATATAT	ATAGAGAGAGAGAGAGATGGATAATAT	(zostera_marina_Chr05_20551041)	19.0	179.0	0.106145251396648																				5.19886e-07	0.519066	179.0	20.0	1.83833	1.11732	0.793296	0.0006885094189298	True	54M
TTAATCTACACCTTTGGATTCATTTTC	TTGGAAATTTGATGAAGGTTCTCTTAA	(zostera_marina_Chr01_23187731)	4.0	656.0	0.0060975609756097																				5.96228e-11	0.400132	656.0	43.0	1.07628	0.355183	0.349085	1.04427391177907e-07	True	54M
TTAATCTACTAAACTGTTCTAATTCTT	TCTTCTTTTTCTTATTCTTCATCTTCT	(zostera_marina_Chr03_30964518)	1.0	62.0	0.0161290322580645																				9.57216e-09	1.0	62.0	7.0	1.09362	1.0	0.983871	1.443118532737192e-05	True	54M
TTAATCTAGAACTGTGTGTAACTGTAG	ACACAATTTTTCTGAAATTAAATCATA	(zostera_marina_Chr01_2292467)	1.0	623.0	0.0016051364365971																				3.4408e-18	0.472033	623.0	41.0	1.18046	0.508828	0.486356	8.955863760119248e-15	True	54M
TTAATCTATCTTTCTCCTGCTTTCTCT	CGTTTCTAGGGTTTATCTTATTAAAAT	(zostera_marina_Chr05_401105)	14.0	2401.0	0.0058309037900874																				2.00859e-64	0.459381	2401.0	48.0	1.43921	0.501041	0.489796	1.7317806545892713e-60	True	54M
TTAATCTATGGAAGCGCCCATGACATT	GTTTATCTACTGTGCCAGGCTGCCAGT	(zostera_marina_Chr05_29520919)	2.0	1071.0	0.0018674136321195																				1.30259e-25	0.359664	1071.0	48.0	1.22727	0.43324	0.43324	4.557011436761867e-22	True	54M
TTAATCTCAAATTTTTCCATTTTTAGA	AAGCAACAGGAGAGTAGGAGGTCTTAC	(zostera_marina_Chr06_20375507)	3.0	1913.0	0.0015682174594877																				7.95994e-10	0.256301	1913.0	48.0	0.883128	0.207005	0.202823	1.2937072123254562e-06	True	54M
TTAATCTCACTTAATCACTTTATTAAT	TGAAAATAAAAGAATATATATGAGAAA	(zostera_marina_Chr02_38233764)	4.0	2209.0	0.0018107741059302																				1.56583e-71	0.510874	2209.0	48.0	1.27388	0.507017	0.483477	1.5106647636608302e-67	True	53M1S
TTAATCTCACTTCCAAGAAACACAATC	CTTTCCGTCAAAAGTAGTCCCATAATG	(zostera_marina_Chr02_35965819)	2.0	1155.0	0.0017316017316017																				2.2044e-27	0.401287	1155.0	48.0	1.31183	0.518615	0.516017	8.185117192059772e-24	True	54M
TTAATCTCAGCAGATCGTAGGACAAAG	CCTACTCTCATGCTTACAATACCCAGT	(RF_all_FN649753.1/4329-997_3258)	1.0	76.0	0.0131578947368421																				4.91191e-09	0.920305	76.0	6.0	1.08474	0.486842	0.486842	7.560195796085109e-06
TTAATCTCCTTCTTCTGCTGTTCGTCA	ACGTACTTCTGGAAGAAAGCACCCAAA	(zostera_marina_Chr04_205677)	9.0	5420.0	0.001660516605166																				5.96294e-189	0.440981	5420.0	48.0	1.31233	0.429336	0.412546	1.768785738219406e-184	True	54M
TTAATCTCGCTAGATTGGCCACCTCAG	TTTGAAAGTAAAGATCGAGTTGGTAGG	False	1.0	164.0	0.0060975609756097																				3.24859e-13	0.760488	164.0	18.0	1.0923	0.481707	0.481707	6.540818132625034e-10	True	32M242N22M
TTAATCTCGTACAATTAATTTATTAAA	CAAAAGAAAACCATACACAAGGACAAA	(zostera_marina_Chr03_99978)	2.0	417.0	0.0047961630695443																				9.16084e-14	0.450048	417.0	28.0	1.00809	0.326139	0.326139	1.9032125362590995e-10	True	53M1S
TTAATCTCGTTGTCTGTTCGGCCGACT	AAATGAGTCGCTATTAATGACCACCTG	(zostera_marina_Chr01_22281657)	118.0	1519.0	0.0776826859776168																				4.76259e-09	0.224808	1519.0	38.0	1.96031	0.579987	0.576695	7.337573497938346e-06	True	54M
TTAATCTTCAGTAGTAATAATGGTTTT	TGCTTATCAACATTCAACTAATTAATC	(zostera_marina_Chr06_18755000)	4.0	862.0	0.0046403712296983																				5.20956e-19	0.343764	862.0	46.0	1.3112	0.532483	0.484919	1.4058359043884797e-15	True	54M
TTAATCTTCCCCCTCTCTGTTTCAAAA	TATTCACAGATCCTCCCTCCCACACGC	False	5.0	1377.0	0.0036310820624546																				1.97187e-37	0.379197	1377.0	48.0	1.33929	2.90123	2.88017	9.752534577434617e-34	True	11S43M
TTAATCTTGTCCGTCAAATGCTCCTTC	ATCGGAGATCGGAAGACACACGTCTGA	False	1.0	357.0	0.0028011204481792																				8.90835e-09	0.448436	357.0	25.0	0.869776	0.254902	0.238095	1.345951375990784e-05
TTAATCTTTACCATCATCTTATTGCAT	CAATTGATTAATTTAGGAGGTAATAAA	(zostera_marina_Chr05_23824087)	2.0	611.0	0.0032733224222585																				3.18592e-19	0.411619	611.0	43.0	1.15785	0.420622	0.420622	8.674806551123253e-16	True	54M
TTAATGAAAACATCCTTGGCGAATGCT	TTCGCAGTAGTTTATCTTCCGAAAATC	(RF_all_LHQR01000013.1/3210-1864_461)	12.0	247.0	0.048582995951417																				1.46696e-07	0.485811	247.0	17.0	1.83387	2.51012	2.15789	0.0002026688681389
TTAATGAAAACATCCTTGGTAAATGCT	TTCGCAGTAGTGCGTCTTCCAGAAATC	(RF_all_CM000615.1/45338-43547_906) (zostera_marina_scaffold_175_105053)	805.0	6121.0	0.1315144584218265																				9.5084e-85	0.474072	6121.0	43.0	2.34004	0.940042	0.920928	1.111517598224168e-80	True	54M
TTAATGAAAAGATTATTGCTCATATAT	ATAGACAATTTGAATGGTCATGCAATT	(zostera_marina_Chr05_8087616)	1.0	88.0	0.0113636363636363																				1.26079e-07	0.754055	88.0	12.0	1.1828	0.409091	0.409091	0.0001750440417501	True	54M
TTAATGAAACATGAACCTGCTGGGGTT	CACTAGACTCAACGCGGCTACATAGGA	False	6.0	3448.0	0.0017401392111368																				1.33122e-08	0.125331	3448.0	48.0	0.677314	0.111369	0.106729	1.9867062848496963e-05	True	16M620N38M
TTAATGAAAGATATCATATTAATAAAC	ACTAAAACCTGTCATTAAATCTAAATT	(zostera_marina_Chr04_33385578)	1.0	104.0	0.0096153846153846																				7.92112e-06	0.619697	104.0	10.0	1.13274	0.509615	0.509615	0.0095697085170225	True	54M
TTAATGAAATAAACTGACAAACAGAAA	ATTAACCAACCCCCGTTAGGCACATTT	(zostera_marina_Chr04_7854245)	2.0	220.0	0.009090909090909																				2.00751e-10	0.590767	220.0	22.0	1.47426	0.577273	0.536364	3.396683663859752e-07	True	54M
TTAATGAAATTTATTAGATTAAGATCG	GACGATCCCCCATCCATCACACTCATA	(zostera_marina_Chr05_10508498)	15.0	5662.0	0.002649240551042																				5.0275e-230	0.552699	5662.0	48.0	1.446	0.47545	0.448958	1.880280797829093e-225	True	54M
TTAATGAACAATGCACTCATTCAACCA	GATTATCTTGCCAAAGAGACAGAATCA	(zostera_marina_Chr02_36327838)	4.0	2646.0	0.00151171579743																				3.00228e-105	0.452762	2646.0	48.0	1.32444	0.54195	0.517385	4.4899412572596025e-101	True	54M
TTAATGAACGAACTGTCATTGCTTAAC	ATGAGAAAGACATCAGACATCCTGGGT	(zostera_marina_Chr03_6843307)	6.0	2857.0	0.0021001050052502																				1.22701e-07	0.146403	2857.0	48.0	1.15738	0.352118	0.342667	0.0001704963437218	True	54M
TTAATGACAATATTCACACGCTCAATG	TCAATTACTCTGCCAACTAGATCAGTT	(zostera_marina_Chr05_7554502)	14.0	5107.0	0.0027413354219698																				1.31431e-10	0.110811	5107.0	48.0	0.565029	0.10045	0.0910515	2.2513663975265386e-07	True	54M
TTAATGACAATGCGTTTAAGCATTGCC	GTTGAATACCGACTATTACTCCTCCTT	False	86.0	626.0	0.1373801916932907																				1.04325e-37	0.794012	626.0	16.0	1.5766	0.471246	0.447284	5.1953409818043025e-34
TTAATGACATTCATCAACAACTTGTTC	ACTGCAATTGATCTTATTTGTCTATTG	(zostera_marina_Chr04_5881331)	2.0	1330.0	0.0015037593984962																				1.75094e-54	0.60275	1330.0	47.0	1.23689	0.532331	0.497744	1.2638305979162465e-50	True	54M
TTAATGATAAAATACATCACAATTTCG	TATTAAAGTAATTGAAAGTGTTTTTGG	(zostera_marina_Chr03_1907674)	3.0	582.0	0.0051546391752577																				1.89762e-16	0.406927	582.0	47.0	1.21709	0.496564	0.484536	4.5436309717252e-13	True	54M
TTAATGATAAAATGAATAATATCTGAC	TAATTACCAGAATCATTTCTTAAACAT	(zostera_marina_Chr02_35541388)	1.0	148.0	0.0067567567567567																				3.5679e-13	0.822785	148.0	14.0	1.19529	0.472973	0.472973	7.16616959381931e-10	True	54M
TTAATGATACACAATAAGAAAACACAA	AGGAGATTAGAATATTCAAGTATGATG	(zostera_marina_Chr02_36023454)	7.0	2609.0	0.0026830203142966																				9.39501e-08	0.164191	2609.0	48.0	0.693031	0.154465	0.119586	0.0001316607101974	True	2S52M
TTAATGATAGTCAGGAAGAAAAACAAA	CATTGTTCCCCTAATGGATCCAAAGCA	(zostera_marina_Chr01_41587329)	2.0	552.0	0.0036231884057971																				3.22015e-08	0.29356	552.0	40.0	0.964954	0.36413	0.278986	4.669242875094274e-05	True	54M
TTAATGATATAACACAATTACACAATT	GAGAATAATCTATGCCCAAATTAAATT	(zostera_marina_Chr05_31033374)	1.0	416.0	0.0024038461538461																				1.38333e-12	0.628831	416.0	34.0	1.08293	0.341346	0.341346	2.6816362222383755e-09	True	54M
TTAATGATCGTGGCAGCATCATTAGTA	ATGAAAAGCCTGTCGAGGAGATTGATG	(zostera_marina_Chr06_3160770)	2.0	298.0	0.0067114093959731																				1.40177e-06	0.368596	298.0	20.0	0.869601	0.221477	0.171141	0.0017969305721931	True	54M
TTAATGATCTGCTACCATAATCCAAGG	TAGAACCAGCGGTGTGGCATCCAGAGC	(zostera_marina_Chr05_29747909)	1.0	419.0	0.0023866348448687																				1.28183e-10	0.40488	419.0	36.0	1.02355	0.343675	0.343675	2.197326623864549e-07	True	54M
TTAATGATGATGAGAATAAAAGCTATC	CGTCGTAATCTCCTTGTGCAAATTTGG	(zostera_marina_Chr06_4543032)	2.0	1913.0	0.0010454783063251																				8.44885e-35	0.322549	1913.0	48.0	1.14374	0.361735	0.360167	3.9037332180586325e-31	True	54M
TTAATGATGGGAACTTTTTCTCTGGTT	ATCTTCTCTTCTCTAACTTTGATGAAG	(zostera_marina_Chr01_36915039)	3.0	2113.0	0.0014197823000473																				4.19973e-12	0.189294	2113.0	48.0	0.759824	0.150024	0.134879	7.908867600344885e-09	True	54M
TTAATGATGGTTGAGAAGTGGAATTGG	GGAGCCAGATGCAGATAGAGGTTTTAG	(zostera_marina_Chr06_26691516)	1.0	693.0	0.0014430014430014																				2.85521e-28	0.518942	693.0	44.0	1.19695	0.559885	0.506494	1.0906093254911382e-24	True	54M
TTAATGATTATGTTACAATAACATATA	TAATGATGATGATACTAAATAATGATA	(zostera_marina_Chr02_37013222)	82.0	101805.0	0.0008054614213447																				0.0	0.138517	101805.0	48.0	1.26468	0.492775	0.449772	0.0	True	25M2D29M
TTAATGATTGCAGCTCCACGTTGCTGA	ACAGTTTGGATGAACGGCCCTCTCAAC	(zostera_marina_Chr06_20720808)	7.0	2167.0	0.0032302722658052																				3.84342e-54	0.354823	2167.0	47.0	1.256	0.399631	0.384864	2.75693936376174e-50	True	54M
TTAATGATTGCGATTTTTAAAGATCTT	CCAGGCATCTGCAATTAATGAATTCAA	(zostera_marina_Chr04_31553910)	2.0	634.0	0.0031545741324921																				9.08186e-10	0.375652	634.0	39.0	0.85085	0.223975	0.222397	1.4703681426845375e-06	True	54M
TTAATGATTTGTTTGATCTCTTTGCGC	TCCACATCATAAAGCTTGTTCAATTGA	False	67.0	716.0	0.0935754189944134																				2.61187e-11	0.301676	716.0	43.0	2.17803	2.00698	1.99581	4.680952361107404e-08	True	15M349N39M
TTAATGCAAAATGGCCAACCAGACCAG	ACCAGACCAGACCAAGTGACGCCCATA	(zostera_marina_Chr05_1369948)	4.0	645.0	0.0062015503875968																				3.33744e-12	0.340615	645.0	42.0	1.46544	6.35194	4.25271	6.322761302372101e-09	True	18S36M
TTAATGCAAATTAACCTGCTATTTCCC	CCCCTTCTTGTTCTATTTCGGACGGCG	(zostera_marina_Chr02_5148156)	2.0	582.0	0.0034364261168384																				1.83135e-17	0.425029	582.0	44.0	1.48217	2.65636	2.18557	4.6039239060924217e-14	True	8S46M
TTAATGCATACTGATTAATTAATAATT	AATTAATTAACCTTACTGCAATTTGTC	(zostera_marina_Chr02_38121886)	42.0	8305.0	0.0050571944611679																				2.4239100000000005e-29	0.186323	8305.0	43.0	0.857963	0.281517	0.260325	9.571863535969878e-26	True	54M
TTAATGCATCGCGAAGACTCGTCTCTT	ATGAAACTACTTGATGAATTACATGAC	(zostera_marina_Chr02_15393665)	6.0	3165.0	0.0018957345971563																				3.56786e-11	0.250701	3165.0	46.0	0.882793	0.170932	0.167141	6.337065215071629e-08	True	54M
TTAATGCATGAGATCACATGAGTTATA	TTCCTTGTCTTTTGATAAATAAACCAA	(zostera_marina_Chr01_2498713)	1.0	431.0	0.0023201856148491																				3.9036199999999995e-28	0.580157	431.0	33.0	1.09921	0.415313	0.415313	1.4846498303739347e-24	True	54M
TTAATGCCGCTTTATTGCTTGCATTTT	GAGCAACTTATTTAGGAATTATAAATA	(zostera_marina_Chr01_33707936)	1.0	544.0	0.0018382352941176																				1.30089e-07	0.37636	544.0	26.0	1.20921	0.525735	0.459559	0.0001804096933394	True	54M
TTAATGCGCGAGCAAATGTTTCTTCTG	CATCATCAGAAAACTATAATGGGTGTC	False	4.0	1106.0	0.0036166365280289																				9.28785e-31	0.385878	1106.0	46.0	1.25868	0.439421	0.410488	3.829019514932034e-27	True	12M242N42M
TTAATGCGTTGTGTTACCGTATCTTGC	CCAAAGCTGAGGATCCACTCCGCTGCC	(zostera_marina_Chr01_39649200)	10.0	1544.0	0.0064766839378238																				9.32043e-33	0.361445	1544.0	48.0	1.40363	0.415155	0.391192	4.0704180751146716e-29	True	1S53M
TTAATGCTACCAAAAGGAACTGAGCCA	AATCCTGAAGAACCATTTGCTATTGGG	(zostera_marina_Chr03_31150194)	1.0	126.0	0.0079365079365079																				1.25438e-06	0.673849	126.0	13.0	1.39251	0.587302	0.52381	0.0016138458453433	True	54M
TTAATGCTAGGCCCTTGCGTTTTGGAT	CACTTGTGTTAATATCATTGTCGTCGT	(zostera_marina_Chr06_8041593)	3.0	1069.0	0.0028063610851262																				3.22655e-06	0.213843	1069.0	48.0	0.842956	0.194574	0.17493	0.0040201171287578	True	54M
TTAATGCTCTAAGGAGGTCTGCCGATC	CATCCTCTGGTGTAAGCATCTCACGCG	(zostera_marina_Chr04_32438732)	4.0	2172.0	0.001841620626151																				4.92359e-48	0.33503	2172.0	48.0	1.10499	0.310773	0.29558	3.122925939066625e-44	True	52M2S
TTAATGCTGGATAGTTCATTTAGAGAG	ACACCCGTTTCGGTATCGATTCTACCG	(zostera_marina_Chr03_32717681)	3.0	1117.0	0.0026857654431512																				1.92874e-15	0.359877	1117.0	21.0	0.702185	0.113697	0.100269	4.3879850292585985e-12	True	1S53M
TTAATGCTGTTGTTAATGGTTGGTAAT	TCAGTATAGTTGCGGACCTGGTACAGA	(zostera_marina_Chr06_6809017)	13.0	376.0	0.0345744680851063																				1.39185e-10	0.460292	376.0	34.0	1.34833	0.656915	0.635638	2.380301647154263e-07	True	54M
TTAATGGAATCTCATTGCCGAGCACGT	CTTTATCTCCTTCCGGAGTTTGGTTTG	(zostera_marina_Chr03_5025526)	2.0	874.0	0.0022883295194508																				7.73524e-09	0.377179	874.0	24.0	1.04364	0.339817	0.310069	1.17402687702851e-05	True	23M1D31M
TTAATGGACACATGACACATGACACAT	GAAACATGACACATGACACATGAAAGA	(zostera_marina_Chr01_35276461)	5.0	1668.0	0.0029976019184652																				8.90686e-22	0.347751	1668.0	48.0	1.16648	4.34412	3.7452	2.70094605677875e-18	True	53M1S
TTAATGGAGACAGTGATGCATATCTAC	TTGATAACTGATGAACATAATCATATA	(zostera_marina_Chr06_28157507)	2.0	2501.0	0.0007996801279488																				2.34722e-19	0.273244	2501.0	48.0	0.940138	0.245502	0.233906	6.4287805887702895e-16	True	54M
TTAATGGATCATTCATATTTTGCAATG	ATCATGATAGCGGAGCATAGATTTTTC	(zostera_marina_Chr01_5089640)	5.0	150.0	0.0333333333333333																				2.07062e-14	0.792208	150.0	13.0	1.39407	6.08	5.84667	4.460206035110114e-11
TTAATGGATTCGTTTAGTTTCGAACAG	TATTTTAGGTATGATTAAACGAATTTG	(zostera_marina_Chr04_29537651)	12.0	11507.0	0.0010428434865733																				0.0	0.39417	11507.0	48.0	1.24214	0.438863	0.426262	0.0	True	54M
TTAATGGCACCGGCAGAACAGAGAGAT	GGATTTGCAAATGACTCTTGGCAGAAA	(zostera_marina_Chr06_29055353)	6.0	86.0	0.0697674418604651																				1.33646e-08	0.808511	86.0	11.0	1.34981	0.453488	0.453488	1.994290565238773e-05	True	53M1S
TTAATGGCCCAAAACTAAGGGCTTTAA	CTATACTCAAAAGTGGTGGGAATCTGA	False	2.0	337.0	0.0059347181008902																				2.44995e-19	0.696376	337.0	23.0	1.12471	0.448071	0.418398	6.704419795012011e-16	True	34M302N20M
TTAATGGCGAGGAATGCGGAAAGAGCC	GGTGGCATAGAGTGCTTGGTAGCCTGG	(zostera_marina_Chr06_25564185)	16.0	3735.0	0.0042838018741633																				1.86891e-11	0.159878	3735.0	48.0	0.952548	0.337082	0.321553	3.38082889726983e-08	True	54M
TTAATGGCTTCTTTGATGATGTTTTTG	GGTCTTGTAGATACAATAGCGATTAGA	(zostera_marina_Chr03_33940823)	1.0	386.0	0.0025906735751295																				1.54256e-11	0.514859	386.0	37.0	1.25077	0.510363	0.502591	2.8046434540301943e-08	True	54M
TTAATGGTAAACTATTATATCCGTTAA	TCACGATCTGATCATGGAGTTATTTGT	(RF_all_LFYR01000429.1/166709-166919_90) (zostera_marina_Chr04_28644834)	2.0	2298.0	0.000870322019147																				5.26074e-31	0.368904	2298.0	38.0	0.96301	0.250218	0.234117	2.184523546002733e-27	True	54M
TTAATGGTATCCAACAATTCAACTTCA	TCATATATCTGCCCACTTTTTAAAACT	(zostera_marina_Chr03_32154793)	2.0	624.0	0.0032051282051282																				1.68246e-08	0.311558	624.0	44.0	1.25807	0.450321	0.447115	2.492060143157764e-05	True	54M
TTAATGGTATTTATTGCAGATTTGCAT	GTATTAATTAAATCTGTTAAAACAATC	False	5.0	708.0	0.0070621468926553																				7.03413e-33	0.454543	708.0	19.0	1.21624	0.556497	0.484463	3.080853842579209e-29
TTAATGGTCGATAATTTGTGTTCGTGG	AGCACTTAGTCACTATTTTGTGTCTGA	(zostera_marina_Chr04_30182842)	1.0	430.0	0.0023255813953488																				9.38126e-15	0.431286	430.0	37.0	1.15638	0.460465	0.460465	2.0587778352023648e-11	True	54M
TTAATGGTTGGTAATTCAGTATAGTTG	CGGACCTGGTACAGAGATAAAACAAGA	(zostera_marina_Chr06_6809005)	14.0	458.0	0.0305676855895196																				1.32364e-06	0.372341	458.0	37.0	1.37548	1.06987	0.99345	0.0016998003995222	True	54M
TTAATGTAATAGTTAACTGTAGTGCAT	ATTTCTATGTCTATGTCAGAACTCGGC	(zostera_marina_Chr03_4988794)	2.0	613.0	0.0032626427406199																				1.76254e-16	0.370719	613.0	40.0	1.2291	0.414356	0.402936	4.2272098097942243e-13	True	52M2S
TTAATGTACCTGCAAAACAATATGCTG	AAACCTCTCCTGGGTACTACTTGTGCT	(zostera_marina_Chr04_20788917)	1.0	259.0	0.0038610038610038																				9.87009e-14	0.667132	259.0	27.0	1.24307	0.366795	0.366795	2.0465520556697757e-10	True	47M7S
TTAATGTAGATCATATCAAAAATTTCA	TACAATAAATCAAACACATCAAAAGCT	(zostera_marina_Chr03_27586246)	1.0	149.0	0.0067114093959731																				1.58791e-06	0.535531	149.0	18.0	1.06231	0.355705	0.355705	0.0020275899734672	True	1S53M
TTAATGTAGCTCTTGCTGCTTCTGTAG	ATAATAAAATATTCTCCATCATTACAG	(zostera_marina_Chr05_5324897)	2.0	275.0	0.0072727272727272																				3.24085e-12	0.51008	275.0	32.0	1.20001	0.527273	0.509091	6.145069692978815e-09	True	54M
TTAATGTAGCTTCTGAAAGATTTGAAA	TTAGGTGGTGTGTTGCTGTATCCTCAT	(zostera_marina_Chr06_5664867)	1.0	252.0	0.0039682539682539																				1.64695e-09	0.46281	252.0	24.0	0.900617	0.238095	0.238095	2.620431208192904e-06	True	53M1S
TTAATGTAGTCTAATGAATTAGAATAT	TGATGATAACGATGCCTTCCAAAGTTT	(zostera_marina_Chr02_5098878)	1.0	237.0	0.0042194092827004																				6.80036e-08	0.558055	237.0	13.0	1.0253	1.37975	0.434599	9.628298350517933e-05	True	1S53M
TTAATGTATAATCCTTTTCTGTATCAG	CCAAACAAAATGAATTCACCTCATATC	(zostera_marina_Chr02_36853750)	26.0	435.0	0.0597701149425287																				4.91507e-11	0.449751	435.0	40.0	1.58376	0.834483	0.82069	8.655301761371612e-08	True	6S48M
TTAATGTCAGGTTGCCGTCCGTTCTTA	TTAAACAGTTGCTTTATAGCCTCTCTT	(zostera_marina_Chr05_629767)	3.0	2241.0	0.001338688085676																				7.95434e-28	0.256832	2241.0	47.0	0.996414	0.26149	0.246765	2.9958262847526184e-24	True	54M
TTAATGTCCAGCATGTTTTTGGTATTA	TTGACTTACATCAAACCTTATTTGCAG	(zostera_marina_Chr02_37137215)	48.0	12721.0	0.0037732882635012																				3.06488e-25	0.104807	12721.0	48.0	1.13241	1.0632	1.0474	1.0574616616688069e-21	True	42M78N12M
TTAATGTCTCAGGCTCGGAGGAGAATT	GAAGTACGCCGGAGGTGTCAGGTGTTG	(zostera_marina_Chr03_8138825)	3.0	2122.0	0.0014137606032045																				8.86912e-09	0.232931	2122.0	48.0	0.723882	0.148916	0.135721	1.3402312317910068e-05	True	54M
TTAATGTCTGAGGAGAGCAAACATAGG	GTGGATGAAAGGAAGAAATCGCCTCGG	(zostera_marina_Chr03_35463960)	1.0	120.0	0.0083333333333333																				6.07312e-08	0.725714	120.0	15.0	1.10182	0.533333	0.45	8.629212787129369e-05	True	36M1D16M2S
TTAATGTCTGCTCTGTTTTCCAGAGCT	TTAGCAGTATTAACATCTGCCTTCGGT	(zostera_marina_scaffold_15_105265)	1.0	101.0	0.0099009900990099																				1.17972e-06	0.805556	101.0	14.0	0.940256	0.29703	0.29703	0.0015211226811914	True	54M
TTAATGTGATGTTGAATTGTCTGAATT	GTCTGGAATTGATATTTGACATCTCTG	(zostera_marina_Chr04_16699648)	2.0	691.0	0.0028943560057887																				3.6721200000000006e-24	0.514599	691.0	33.0	1.16897	0.437048	0.424023	1.2194129504795231e-20	True	54M
TTAATGTGTCAACCTTTTTAGCTAACA	TCTCAAACGCATCATCCTTGTCGTTGA	False	1.0	156.0	0.0064102564102564	-	MAP70	PF07058.14	0.013	18.3	0.5	0.013	18.3	0.5	1.0	1.0	0.0	0.0	1.0	1.0	1.0	0.0	-	-3.0	7.50001e-06	0.65	156.0	14.0	0.950302	0.358974	0.352564	0.0090782544208238	True	28M110N26M
TTAATGTTCCATTCATGTCTTTATCCA	GAGCGAGAAACATGTCACATATACGAG	(zostera_marina_Chr04_29064978)	4.0	1017.0	0.0039331366764995																				5.21056e-31	0.441247	1017.0	45.0	1.17919	0.396264	0.383481	2.163878362842436e-27	True	43M11S
TTAATGTTGATTTCAGATAAAATATCG	GGTCTCATCATATATGGATCTACATGG	(zostera_marina_Chr05_5097061)	16.0	4891.0	0.0032713146595788																				2.85415e-42	0.163896	4891.0	46.0	0.686145	0.121856	0.109589	1.587619317263963e-38	True	54M
TTAATGTTTAGCGTATGCATTATAATT	GCTGCTGTTATTTACAAGCTGGAAAAT	(zostera_marina_Chr03_343742)	2.0	99.0	0.0202020202020202																				2.11468e-10	0.860465	99.0	14.0	1.13305	0.686869	0.424242	3.573099229090155e-07	True	30M1D24M
TTAATGTTTCCCTTAGAATCAGTTCCG	ATGGTCACGCTCTTCATTCCACACATA	(zostera_marina_Chr01_2260141)	23.0	9524.0	0.0024149517009659																				6.76146e-63	0.206736	9524.0	48.0	1.00913	0.220076	0.199706	5.681376943170473e-59	True	54M
TTAATGTTTTGTTTGTTGCAAATCTCC	AATCCAATATACTCTGCTCCTCTCTTG	(zostera_marina_Chr01_32856077)	5.0	603.0	0.0082918739635157																				8.55361e-14	0.390275	603.0	43.0	1.31044	0.406302	0.406302	1.7797418397233147e-10	True	53M1S
TTAATGTTTTTCATGCATCATATAACT	TGTTGAGATCATCCCTAAATAGTTTCA	(zostera_marina_Chr05_7049803)	6.0	2597.0	0.0023103581055063																				1.8149e-89	0.434896	2597.0	48.0	1.37723	0.504428	0.488256	2.2543080012409242e-85	True	53M1S
TTAATTAAAAACCATGATTACCGAACA	ATCATATGCCTGAACTCATGAAAACTT	(zostera_marina_Chr03_24262758)	2.0	1990.0	0.0010050251256281																				2.36683e-129	0.765059	1990.0	34.0	1.11745	0.392965	0.387437	4.520619017531651e-125	True	53M1S
TTAATTAAACAGTCGGATTCCCTTTGC	CCGTTGCAGTTCTAGTTTGGAGAATGC	False	4.0	1719.0	0.002326934264107																				1.59473e-28	0.279035	1719.0	14.0	0.777824	0.392088	0.338569	6.140042106990884e-25
TTAATTAAACAGTCGGATTCCTCTTGT	TAGTAACAGTTCAAATCTAAAGATCAT	False	2.0	59.0	0.0338983050847457																				1.37101e-06	1.0	59.0	2.0	1.10075	4.22034	4.22034	0.0017587500056613
TTAATTAAATTGACATAGTGCGATATT	ATTTATAAGTTTATACCCCTCTGAAAA	(zostera_marina_Chr05_26605796)	6.0	1843.0	0.0032555615843733																				3.83731e-51	0.421437	1843.0	47.0	1.32863	0.538795	0.509495	2.597421916388804e-47	True	54M
TTAATTAACTTGAGGGTGTCTTCATAA	TTTACCCATGAAATTGGTTACCCCATA	(zostera_marina_Chr05_26667645)	1.0	153.0	0.0065359477124183																				2.17784e-08	0.62218	153.0	19.0	1.22199	0.437908	0.437908	3.1982173560886827e-05	True	54M
TTAATTAAGCTCGGACCCGTTTGTATA	TGGCCACGATGGAACTACATCTCTACA	(zostera_marina_Chr03_4205169)	5.0	1308.0	0.0038226299694189																				2.31562e-25	0.310141	1308.0	48.0	1.4579	0.5	0.479358	8.026932561521804e-22	True	54M
TTAATTAAGTGCCAATAATTAAGTGGA	CGCGTCGATAGATCATCAATCAATAGG	(zostera_marina_Chr06_22154297)	9.0	4981.0	0.0018068660911463																				4.9274000000000003e-29	0.230086	4981.0	46.0	0.738571	0.140936	0.131299	1.9282012778081923e-25	True	54M
TTAATTAATAGTCTACCCAAGAGTGCC	AAGATCAGGGAAGGTGAGGAGGTCATT	(zostera_marina_Chr01_30936240)	23.0	23170.0	0.0009926629261976																				3.89341e-79	0.126503	23170.0	48.0	0.603611	0.308761	0.244497	4.2063982447085953e-75	True	54M
TTAATTAATATCTATATATATGAGACT	ATGAGAAAAATTAAATGAAAAACACAT	(zostera_marina_Chr02_3968765)	1.0	400.0	0.0025																				1.48912e-13	0.524909	400.0	38.0	1.0484	0.3875	0.3875	3.057062588434549e-10	True	54M
TTAATTAATGTATAATCCTTTTCTGTA	TCAGCCAAACAAAATGAATTCACCTCA	(zostera_marina_Chr02_36853755)	25.0	463.0	0.0539956803455723																				2.12525e-13	0.470283	463.0	41.0	1.75233	0.667387	0.667387	4.3255370141641136e-10	True	2S52M
TTAATTAATGTCTCAGGCTCGGAGGAG	AATTGAAGTACGACGGAGGTGTCAGGT	(zostera_marina_Chr03_8138821)	3.0	2142.0	0.0014005602240896																				2.55549e-09	0.221221	2142.0	48.0	0.713426	0.15873	0.141457	4.013120265205602e-06	True	54M
TTAATTAATTAATTACAACATGGGATT	GAGTCTAAATCGATTTCCAGGGAAACG	(zostera_marina_Chr03_37755189)	2.0	1382.0	0.0014471780028943																				1.78028e-42	0.418035	1382.0	48.0	1.28315	0.48191	0.473227	9.952331194244338e-39	True	1S53M
TTAATTAATTACAACATGGGATTGAGT	CTAAATCGATTTCCAGGGAAACGGTTT	(zostera_marina_Chr03_37755185)	2.0	1407.0	0.0014214641080312																				1.32644e-30	0.4051	1407.0	48.0	1.33757	0.486851	0.47548	5.44418304734799e-27	True	54M
TTAATTAATTACCCACTAATTAACTAA	TATATATATATATATAAGGAGCGATTT	False	1428.0	12535.0	0.1139210211408057																				3.49409e-264	0.433977	12535.0	48.0	1.92281	4.42952	3.39984	1.5172826941091656e-259	True	13S41M
TTAATTAATTACTCATCGATAATTATA	AGGTTAAGTGCATAGGTTGGTAATTAA	(zostera_marina_Chr04_29606115)	3.0	484.0	0.006198347107438																				1.3963e-16	0.560509	484.0	21.0	1.09835	0.452479	0.390496	3.3652577798765774e-13	True	54M
TTAATTAATTTGACATAAAGTCATCTC	CGAAGATGACTGCTCCAGCAGCCACAG	(zostera_marina_Chr02_36412723)	1.0	217.0	0.0046082949308755																				8.70664e-11	0.473054	217.0	15.0	0.948923	0.253456	0.253456	1.508733317767252e-07	True	3S51M
TTAATTACAAGAAAGATTAATCTTTAT	CGAAAATACACTGAAATACTTAAGTTG	(zostera_marina_Chr02_2074849)	3.0	1886.0	0.0015906680805938																				3.01417e-39	0.335489	1886.0	48.0	1.1591	0.351007	0.339343	1.5594116968158924e-35	True	2S52M
TTAATTACACCTGCTCGCTGGACAATT	CTAATCATTTTATAAAACCTCCTACCC	(zostera_marina_Chr05_32264020)	2.0	327.0	0.0061162079510703																				1.18522e-10	0.526819	327.0	33.0	1.28422	0.538226	0.535168	2.0364645280653722e-07	True	2S52M
TTAATTACATATATATTTCATAAGCTC	ACCGACGAGCTCACGGGAAAGAAAACT	(zostera_marina_Chr02_211642)	2.0	388.0	0.0051546391752577																				1.18387e-11	0.432088	388.0	35.0	1.0503	5.58505	2.25	2.167980785942581e-08	True	30M4D24M
TTAATTACATCATTTCGCACAACCTCT	TTGTTTCCGTCGTCATCGTTGATTTAA	(zostera_marina_Chr03_39660975)	27.0	4807.0	0.0056168088204701																				1.59669e-126	0.337501	4807.0	48.0	1.25038	0.328479	0.314125	2.973012198802408e-122	True	52M2S
TTAATTACATGAATATATATACATATT	AATTAATTAATTAATCCAATAATAGAA	(zostera_marina_Chr04_3749431)	32.0	6025.0	0.005311203319502																				8.8437e-109	0.252084	6025.0	46.0	1.04216	0.459751	0.438008	1.373521928547518e-104	True	23M4D31M
TTAATTACATTCATTCACGTCTTTGTA	TAATTAATTCATTCTTGGAAATTTAGA	(zostera_marina_Chr04_13555557)	3.0	1199.0	0.0025020850708924																				8.18418e-06	0.200574	1199.0	23.0	0.858648	0.201001	0.187656	0.009876963238755	True	54M
TTAATTACCATAACTATACATCCTCCC	ATCCCCATGCCTTCGAAAAATTGATGG	(zostera_marina_Chr04_33224802)	1.0	283.0	0.0035335689045936																				2.76642e-09	0.532619	283.0	26.0	1.09081	0.508834	0.508834	4.334791526779198e-06	True	54M
TTAATTACCCACTAATTAACTAATATA	TATATATATATAAGGAGCGATTTAATT	False	1621.0	14547.0	0.1114319103595243																				1.141e-292	0.377781	14547.0	48.0	1.95319	5.29023	4.26047	5.5602353698208394e-288	True	17S37M
TTAATTACCCATTTCTTAATTCTTATA	AATGTATTTTATATGACATTTTCTATG	(zostera_marina_Chr02_34297031)	3.0	3641.0	0.0008239494644328																				3.74868e-117	0.43557	3641.0	48.0	1.21855	0.441088	0.420214	6.360523696471106e-113	True	54M
TTAATTACGTCAGTAATATTAATAAAA	ACATCAAAGCCAATATAGTATCATCGG	(zostera_marina_Chr06_2920122)	3.0	5119.0	0.000586051963274																				1.9383e-133	0.387925	5119.0	48.0	1.20641	0.42059	0.400664	3.8397474238542735e-129	True	54M
TTAATTACTTGCAGATAATCAAGACAC	GGACATGGGCAACGAAGGGAGATACTC	(zostera_marina_Chr01_39217991)	1.0	191.0	0.0052356020942408																				3.44049e-11	0.64986	191.0	15.0	1.10274	0.287958	0.287958	6.117642260455227e-08	True	54M
TTAATTAGAAAAGAACCGCCGTCGATA	AACGCCGTTCCGTCCATCGTTGTAACT	(zostera_marina_Chr03_3434366)	2.0	248.0	0.0080645161290322																				2.57858e-09	0.631826	248.0	14.0	1.20371	0.439516	0.439516	4.048421683697611e-06	True	54M
TTAATTAGACAGTCAGATTCCCCTTGT	CCGTACCAGTTCTAAGTTGGTTGTTAA	(RF_all_CP000287.1/1553587-1556969_2094)	82.0	919.0	0.089227421109902																				2.60512e-35	0.598232	919.0	14.0	1.87024	0.959739	0.927095	1.2197714417615934e-31
TTAATTAGATAAAAATGTTTTGGTTGA	TGTTGCATATTTGCGTATATGGTGGGT	(zostera_marina_Chr06_22154430)	3.0	1857.0	0.0016155088852988																				2.50005e-73	0.568081	1857.0	44.0	1.15699	0.400108	0.381799	2.4769734119735856e-69	True	54M
TTAATTAGCATCGCTTCTGTCGAATAA	TGTGTTATACTACTGCTTCCTTGTAGA	(zostera_marina_Chr03_2509645)	1.0	1069.0	0.000935453695042																				1.11145e-12	0.290747	1069.0	47.0	0.8619	0.229186	0.21609	2.167422669928002e-09	True	54M
TTAATTAGGCCTAATCGAAACAGTAGC	TTTTTGACATAATCTTATCTGTGTTTT	(zostera_marina_Chr06_19717237)	1.0	669.0	0.0014947683109118																				2.26318e-11	0.331452	669.0	41.0	0.967534	0.264574	0.251121	4.0727174529439446e-08	True	5S49M
TTAATTAGGGCATGTAATGTACAAATC	ACTCTTCAGTACATTTTGATTTTGATT	(zostera_marina_Chr03_35264550)	3.0	1339.0	0.0022404779686333																				2.9163e-30	0.416119	1339.0	47.0	1.21592	1.45482	1.44735	1.1847339296119031e-26	True	54M
TTAATTAGTTTCCGGGAACGAAGTTTG	TGGCTTAATTCCATGCGTTGTTTGCGA	(zostera_marina_Chr04_23683537)	198.0	252361.0	0.0007845903289335																				2.38458e-302	0.124273	252361.0	48.0	1.35706	0.527276	0.510626	1.206214879637135e-297	True	54M
TTAATTATAATAATGGGTTACGTACGT	ACTCCATAGTGGTTCTTAATTTGTGCT	(zostera_marina_Chr03_516325)	12.0	1282.0	0.0093603744149766																				5.59939e-37	0.383798	1282.0	46.0	1.70079	0.588144	0.585803	2.7373485638643598e-33	True	54M
TTAATTATACAATGGAAACAAAAATGC	TTTGCATCAATCTTTTCAAATTATTTT	(zostera_marina_Chr01_3588456)	2.0	847.0	0.0023612750885478																				5.864799999999999e-22	0.395809	847.0	45.0	1.1666	0.472255	0.451004	1.791390759751149e-18	True	32M3D22M
TTAATTATATTGCAAAGAGAAGTTTGT	TAGTTACACAAACATAAGATGTCTCGT	(zostera_marina_Chr04_3171124)	11.0	879.0	0.0125142207053469																				1.9926499999999998e-20	0.376368	879.0	35.0	1.26716	0.43686	0.43686	5.720360953408089e-17	True	54M
TTAATTATCTCATGGATATACCCAATC	TACTACTATTATGCAACATTTCAACAA	(zostera_marina_Chr02_14178736)	1.0	97.0	0.0103092783505154																				8.50902e-08	0.742105	97.0	8.0	1.13855	0.927835	0.927835	0.0001196251059028	True	54M
TTAATTATCTGTTTACTACGATCGAAT	ATACTCCGAAGTATAAATCAAAGCAGA	(zostera_marina_Chr01_2777505)	251.0	1408.0	0.1782670454545454																				8.6057e-07	0.160714	1408.0	47.0	1.65452	1.26989	1.21946	0.0011213486099127	True	54M
TTAATTATGAGAGGTAGATTTAGATCT	GAAGAGGGATAGGATCCAACTGGTACT	(zostera_marina_Chr03_27302598)	4.0	3274.0	0.0012217470983506																				4.080880000000001e-107	0.437041	3274.0	48.0	1.21899	0.434331	0.428222	6.221937897936334e-103	True	54M
TTAATTATGGCTGTGTGAACTGCAGTT	TGTACTCCAGGATGGAAAATTTCACAG	(zostera_marina_Chr06_25792763)	18.0	3642.0	0.0049423393739703																				1.48886e-36	0.33181	3642.0	48.0	1.17594	0.350906	0.310818	7.197654330667268e-33	True	1S53M
TTAATTATGTGGTGGGTTTCTTCTGTC	AATGGACATGCTACCATGAGGACATAG	(zostera_marina_Chr05_26265207)	16.0	4520.0	0.0035398230088495																				4.691420000000001e-18	0.180923	4520.0	48.0	1.08733	0.569469	0.560177	1.2135048499409864e-14	True	2S52M
TTAATTATTAATATTGTTTAGTAATTT	TCATTTAATTTTTATCAACTATTGAAA	(zostera_marina_Chr06_2998908)	19.0	219.0	0.0867579908675799																				2.3694e-09	0.469027	219.0	17.0	1.12568	0.703196	0.703196	3.729480313808409e-06	True	54M
TTAATTATTAATTTTCGAACTCTTTCC	CATTCCATTGCAAGATGGAACCGTGAT	(zostera_marina_Chr06_6983134)	1.0	242.0	0.0041322314049586																				1.08248e-07	0.413223	242.0	22.0	0.899415	2.59504	1.52066	0.0001510073269051	True	15S39M
TTAATTATTCATAATTACAAACGAGCC	CTCACGAGCCGAGCCTGACATGTCCAA	(zostera_marina_Chr03_31798948)	34.0	194.0	0.1752577319587628																				1.27123e-06	0.463181	194.0	23.0	1.68113	2.23196	2.22165	0.0016348416340019	True	18S36M
TTAATTATTTAACGATATATATTAAAA	AAGGTGATGTTTTGGGTTTTGAGAAAA	(zostera_marina_Chr01_32549478)	3.0	838.0	0.0035799522673031																				5.17894e-11	0.296991	838.0	47.0	1.03924	0.346062	0.26611	9.10650422758485e-08	True	28M1I25M
TTAATTATTTTAGAGGAAAGATGATTA	AACAATTATTATTACCGATCCGCCGAT	(zostera_marina_Chr03_28543479)	6.0	1727.0	0.0034742327735958																				2.68059e-18	0.231519	1727.0	44.0	0.869018	0.195136	0.154603	7.009057038214324e-15	True	54M
TTAATTCAACATGTTGGTGGCTCTATC	ACTTGTTCCACACAGGTTCAACACTCA	(zostera_marina_Chr01_39404104)	1.0	114.0	0.0087719298245614																				5.88178e-10	0.851064	114.0	13.0	1.20195	0.394737	0.394737	9.644125260135243e-07	True	54M
TTAATTCAACCAAATCTTCATAATTCA	GAAATTATCTCATCTAACAAATCCCCC	(zostera_marina_Chr01_23855989)	13.0	663.0	0.0196078431372549																				1.35091e-10	0.388464	663.0	40.0	1.43349	0.458522	0.453997	2.312167472369653e-07	True	54M
TTAATTCACACTGTTTAATTTATATAT	TTATATATCTATCTATCGATGCATCTA	(zostera_marina_Chr01_5122403)	4.0	2967.0	0.0013481631277384																				1.2021300000000001e-107	0.43647	2967.0	48.0	1.26337	2.43074	2.38659	1.843252142031088e-103	True	47M7S
TTAATTCACAGCAAGTACAAAACTTCC	CCCATTTACGTTTCTTCTTAGGAGTTC	(zostera_marina_Chr01_2535417)	3.0	809.0	0.003708281829419																				6.798099999999998e-39	0.644947	809.0	15.0	1.10354	0.312732	0.309023	3.485442787830483e-35	True	54M
TTAATTCAGAAACAAAATACTATATAT	TTTATAGCCAGCCAGCCAGCCAGCCAT	(zostera_marina_Chr06_18369557)	1517.0	12403.0	0.1223091187615899																				1.87317e-173	0.31513	12403.0	48.0	1.6731	1.20576	1.1877	5.020004813599898e-169	True	53M1S
TTAATTCAGCACAACCATCACAGTGCC	TTGTTGATTGTTTCTTCCGGTGACTTG	(zostera_marina_Chr06_23142456)	2.0	1793.0	0.0011154489682097																				1.29219e-56	0.474562	1793.0	48.0	1.16559	0.435025	0.434467	9.713108230729237e-53	True	54M
TTAATTCAGCACATTCATCAGGGATCA	CCAACACAACTTCAGAAGCAAAATTTT	(zostera_marina_Chr03_25806080)	5.0	1809.0	0.0027639579878385																				2.48531e-85	0.522301	1809.0	48.0	1.23545	0.457159	0.453289	2.92777620835124e-81	True	54M
TTAATTCATCATTCCTCTGTTGCTGTG	TTCCTGCAATCCTATCATGTTGGTGTT	(zostera_marina_Chr01_32851977)	5.0	5294.0	0.0009444654325651																				4.19695e-192	0.460995	5294.0	48.0	1.30389	0.528712	0.522667	1.2714552299317841e-187	True	54M
TTAATTCATGCTAATTTTATCATCTGT	ACATAGGTTAATCTTGTGGTTGTGATG	(zostera_marina_Chr05_31632714)	1.0	461.0	0.0021691973969631																				3.27496e-15	0.424181	461.0	39.0	1.17312	0.470716	0.470716	7.361691484457869e-12	True	54M
TTAATTCCAAACTTCGATCAAGTGGTA	ATTAATCAATAATTTAAAAGAACCCCG	(zostera_marina_Chr06_21800621)	3.0	241.0	0.0124481327800829																				3.59098e-07	0.603855	241.0	19.0	1.06761	0.311203	0.282158	0.0004816297323241	True	54M
TTAATTCCAAATTTGGCTCTTTCAATC	GCCAACATTATATCTTCGCGACCCACG	(zostera_marina_Chr03_2856808)	3.0	610.0	0.0049180327868852																				2.30621e-10	0.322877	610.0	44.0	1.35001	0.603279	0.557377	3.887049385742941e-07	True	54M
TTAATTCCAACAGAGGAAATAGCATTT	CAAAAGACTTTGAAATATAACATGTAA	(zostera_marina_Chr05_5384521)	2.0	149.0	0.0134228187919463																				3.07519e-07	0.572793	149.0	18.0	1.14987	0.342282	0.342282	0.0004145988902924	True	52M2S
TTAATTCCATCTTTCTTAAAAGTTGAA	ACTAAGGAACATATCCTTCATAGTGAT	(zostera_marina_Chr05_25434402)	6.0	2946.0	0.0020366598778004																				6.733439999999999e-101	0.461449	2946.0	48.0	1.15003	0.361847	0.348608	9.571520258439166e-97	True	54M
TTAATTCCCACATGTTTCCCTTAAATC	CTTCTCCACCCTCCTCTTCCTCATTCT	(zostera_marina_Chr03_31072910)	3.0	443.0	0.0067720090293453																				1.93968e-09	0.428563	443.0	32.0	1.26527	0.388262	0.386005	3.071943831570904e-06	True	54M
TTAATTCCGCTAGCTGCTACTTCCAGA	ATCTGTAACACAACATTATCATTTATT	(zostera_marina_Chr05_3803672)	24.0	9988.0	0.0024028834601521																				3.32404e-142	0.291943	9988.0	48.0	1.13797	0.395775	0.373148	7.0831318798365e-138	True	54M
TTAATTCCTGTTGAATGTGATAACAAA	ATGTACTATATTCAATTAATATATATG	(zostera_marina_Chr01_35449762)	3.0	742.0	0.0040431266846361																				1.1033e-20	0.430761	742.0	41.0	1.14108	0.420485	0.366577	3.200916317626415e-17	True	54M
TTAATTCGATACATCTGCCTGCCTATG	TTTAGGGGAGGGGCCGTTTGTTTCCTT	(zostera_marina_Chr03_29988007)	3.0	492.0	0.0060975609756097																				3.73522e-14	0.48072	492.0	30.0	1.22358	0.351626	0.343496	7.932257173419664e-11	True	54M
TTAATTCGTAGAAAACCAGTCCCATCC	CCTGGCAACAAACTCTGGAATACCAGC	(zostera_marina_Chr02_39241231)	31.0	4912.0	0.0063110749185667																				3.73925e-116	0.404865	4912.0	48.0	1.33231	3.72476	2.98025	6.2796944881941215e-112	True	54M
TTAATTCTCATCATCTTAAACCACGAC	ATGTTGACTAGTAGTTAGTTACCAACG	(zostera_marina_Chr06_563013)	5.0	1247.0	0.004009623095429																				5.57405e-37	0.355254	1247.0	43.0	1.1501	0.388933	0.382518	2.725199122443188e-33	True	54M
TTAATTCTCTCTGTATTTAATATCGTC	ATCATTACTAAACTCCCACAGATGACA	(zostera_marina_Chr05_29385701)	10.0	3375.0	0.0029629629629629																				4.81903e-06	0.22832	3375.0	47.0	0.828942	0.216	0.157333	0.0059244246752393	True	54M
TTAATTCTCTTCCTAATCACATACACG	AATTGGCCGACCGTGAGTTCAGCAGGA	(zostera_marina_Chr04_33861166)	99.0	2543.0	0.0389303971686983																				2.07134e-19	0.215681	2543.0	48.0	1.02047	0.191899	0.19072	5.686832971689484e-16	True	54M
TTAATTCTTAAGTAAATAAGCCAGAAA	AGTAAGTAATAATAAATACAATGGATA	(zostera_marina_Chr05_21165703)	1.0	103.0	0.0097087378640776																				4.29723e-07	0.662121	103.0	12.0	1.1225	0.466019	0.466019	0.0005727576297774	True	52M2S
TTAATTCTTATACATGTATTTTACATG	ACATTTTCTATGTCTTGATGCTTGAAT	(zostera_marina_Chr02_34297046)	3.0	2109.0	0.0014224751066856																				8.16521e-75	0.496409	2109.0	31.0	1.11287	0.405405	0.398293	8.272982350203575e-71	True	53M1S
TTAATTCTTCACTGTTTTGTTATCCAC	CATGATCGGATGATTCGAAGCCATCTC	(zostera_marina_Chr05_31326436)	1.0	743.0	0.0013458950201884																				5.38305e-19	0.387695	743.0	48.0	0.964269	0.33109	0.318977	1.4517319868019773e-15	True	44M1D10M
TTAATTCTTGGATTAGAATTAACTTTT	ATGCGAGTTTTGATCTCTGCTGGTGAG	(zostera_marina_Chr01_20515568)	199.0	1209.0	0.1645988420181968																				4.4497e-07	0.20266	1209.0	46.0	2.82489	4.555	3.8354	0.0005923993948898	True	54M
TTAATTCTTTCTCTTTCAATCGATCTC	AGAATGAACATAATCTACAAATACAAC	(zostera_marina_Chr06_28210356)	2.0	1029.0	0.0019436345966958																				1.51627e-60	0.595245	1029.0	45.0	1.16597	0.424684	0.418853	1.2253891472578296e-56	True	53M1S
TTAATTCTTTCTTCCTTTATTTCTTTC	TTTATTTCTTTTATTTCTTTCTTTCCT	(zostera_marina_Chr06_18818795)	60.0	839.0	0.0715137067938021																				3.73376e-11	0.269502	839.0	45.0	1.52418	2.30513	1.35042	6.623128000233736e-08	True	54M
TTAATTCTTTCTTTTATTTCTTTCTTT	CTGTCTTTTATTTCTTTTATTTCGTTC	(zostera_marina_Chr03_35787536)	325.0	2139.0	0.1519401589527816																				1.05974e-12	0.202901	2139.0	48.0	3.20776	4.76017	4.16971	2.068935402883662e-09	True	54M
TTAATTCTTTTGCATCTTTTCTTTTAA	TTCTGGGAAAATATTTGTCATACTTAT	(zostera_marina_Chr01_24460186)	10.0	3116.0	0.0032092426187419																				1.40418e-10	0.207101	3116.0	46.0	0.916265	0.335687	0.318036	2.4008107597167496e-07	True	54M
TTAATTGAAGCAGTTTTTACTCATTAA	GATCATGTTTATTGACGAAGTTTATTG	(zostera_marina_Chr05_15831817)	2.0	332.0	0.0060240963855421																				1.52629e-20	0.622939	332.0	33.0	1.25564	0.578313	0.560241	4.403120630329224e-17	True	54M
TTAATTGAATGAAAATACAATCAATAC	ATTTCCTAAACACTCTCGTACTAACGG	False	19.0	75.0	0.2533333333333333																				3.47632e-06	1.0	75.0	9.0	1.63212	3.02667	2.10667	0.0043207893996349	True	9S45M
TTAATTGAGCCCATGAGCCACATGGAT	AAAATTAACATCTCACGAGAAGAGCAA	(zostera_marina_Chr05_32262148)	1.0	214.0	0.0046728971962616																				8.17674e-09	0.569534	214.0	26.0	1.07254	0.439252	0.369159	1.238901818871183e-05	True	54M
TTAATTGAGGAAATAAAACAACGCGCA	CTTCTCATTTCGATGTCGGATGAAGAA	(zostera_marina_Chr03_34665714)	2.0	1084.0	0.0018450184501845																				1.2191e-21	0.450501	1084.0	40.0	1.05949	0.321956	0.319188	3.677425381302045e-18	True	54M
TTAATTGATGACGATGCATTTAAACTG	ACATTCGAACGATGCTTAAAGTACGAG	(zostera_marina_Chr02_36376427)	2.0	351.0	0.0056980056980056																				6.44011e-09	0.478144	351.0	32.0	1.17914	0.418803	0.401709	9.827992315854008e-06	True	2S52M
TTAATTGATGCTGAAATTGTTGTTAAA	TACTGAAATTACAGGCCCGAGATTTAC	(zostera_marina_Chr01_1840933)	1.0	767.0	0.0013037809647979																				1.09586e-19	0.389067	767.0	42.0	1.16948	0.514993	0.512386	3.0462547241504077e-16	True	54M
TTAATTGATTAAATATAAACAAAACAT	GATGATGCATACTTCAATGTTTTGTTA	(zostera_marina_Chr02_34318278)	3.0	1529.0	0.0019620667102681																				2.3623e-10	0.131225	1529.0	29.0	0.497745	0.0706344	0.0706344	3.978707310053508e-07	True	54M
TTAATTGCATGTGCAATTCTTCTAACC	TTGTCGATGCCCTCAGATGTATCTCGA	(zostera_marina_Chr05_31913753)	1.0	701.0	0.0014265335235378																				2.50568e-38	0.62325	701.0	36.0	1.09682	0.489301	0.489301	1.2661948840139707e-34	True	54M
TTAATTGCCATCGGCGCCTTGACGATC	CCATCGTCTCCGCGCACCACGTCTCTT	(zostera_marina_Chr01_21682023)	7.0	1214.0	0.0057660626029654																				3.50161e-38	0.476781	1214.0	36.0	1.36078	0.369852	0.355848	1.7626594992877571e-34	True	54M
TTAATTGCCCCAAAATCCACAGCGTAC	AATACGATGTTGATATATATCGATCTC	(zostera_marina_Chr06_18032900)	5.0	1846.0	0.0027085590465872																				3.7261e-07	0.188044	1846.0	41.0	0.965524	0.248104	0.22481	0.000499096883525	True	1S53M
TTAATTGGCAGTGTGTATGAGAAGATT	TTCTACAGCTTGTTCTTTTGAACGCGG	(zostera_marina_Chr01_31726752)	38.0	3259.0	0.0116600184105553																				1.95298e-164	0.478831	3259.0	48.0	1.45775	0.520098	0.488493	4.913737950530517e-160	True	54M
TTAATTGGCTGGTCACAACTGGTTTGT	TATGAGTATTATTGTCTGATGAGTTAT	(zostera_marina_Chr05_3752321)	2.0	1061.0	0.001885014137606																				8.29302e-13	0.243919	1061.0	46.0	0.968985	0.216777	0.215834	1.629410854228219e-09	True	54M
TTAATTGGTTTAGAACCGGAATAATAT	ATATTTCCTTTATTTATTCCATATAAT	(zostera_marina_Chr06_17059995)	682.0	2828.0	0.2411598302687411																				2.02948e-111	0.807418	2828.0	27.0	1.78056	3.33062	2.29915	3.2444949206822234e-107	True	54M
TTAATTGTAACTATGACCAGTTGAGTT	TATCTTTCTGGGTCGATCTGAATATTT	(zostera_marina_Chr02_4514497)	1.0	309.0	0.0032362459546925																				1.70699e-10	0.551647	309.0	25.0	1.01001	0.313916	0.271845	2.902191835982185e-07	True	54M
TTAATTGTCATACCTAGATTGCTCACA	TGATTACAGTAAAGTCACAAATTTGGA	(zostera_marina_Chr06_17982179)	2.0	212.0	0.0094339622641509																				1.35579e-09	0.56357	212.0	20.0	1.18282	0.613208	0.443396	2.169588611530225e-06	True	27M1D27M
TTAATTGTTCTGAATTCCCATGCCAAT	AACAGTCAATGAGCTTCTTAACGCGCT	(zostera_marina_Chr01_42158620)	6.0	2920.0	0.0020547945205479																				1.41237e-61	0.317108	2920.0	48.0	1.29835	0.44726	0.440753	1.160457772108306e-57	True	45M9S
TTAATTGTTTCAACCATGACATCGAAC	ATTTGTCTACAGCATTGAACCTCACTA	(zostera_marina_Chr01_32450208)	12.0	323.0	0.0371517027863777																				1.10789e-09	0.450352	323.0	24.0	1.27576	0.473684	0.352941	1.7835346339223197e-06	True	54M
TTAATTGTTTCACTACATCAAACATCA	ATGGTCTTTGAATAGATGTAGGCAGAG	(zostera_marina_Chr05_7471148)	5.0	2481.0	0.0020153164046755																				9.93838e-11	0.141667	2481.0	48.0	1.272	0.523176	0.51713	1.7158289384986253e-07	True	53M1S
TTAATTGTTTCAGGTCTTGCATTGATA	GTATTGTGGACAAAGGTATTGTCCCTG	(zostera_marina_Chr03_30627941)	2.0	249.0	0.0080321285140562																				1.32059e-08	0.468944	249.0	17.0	0.956953	0.212851	0.212851	1.9713610895849893e-05	True	54M
TTAATTTAAAAATTGGTAGGGTTTTGC	CAGCCAAAGCAATAATGCAAAACTATG	(zostera_marina_Chr04_1364650)	93.0	1551.0	0.0599613152804642																				8.66964e-36	0.396589	1551.0	35.0	1.33588	3.49452	0.519665	4.11092445875746e-32	True	31M1I22M
TTAATTTAAATAGATTTATTCCCAAAG	TTAATTAAACAAACAATCAAGATACGT	(zostera_marina_Chr01_20608160)	1.0	101.0	0.0099009900990099																				4.21545e-09	0.875	101.0	8.0	1.04697	0.435644	0.435644	6.520563101573385e-06	True	50M4S
TTAATTTAAATAGGGTTATTCCCAAAT	TTAATTAAACAAACAACCAAGATCCAT	(zostera_marina_Chr03_166225)	672.0	2623.0	0.2561951963400686																				6.83723e-25	0.264991	2623.0	45.0	1.81152	0.959588	0.918033	2.3309337151255147e-21	True	54M
TTAATTTAACATGAATTTTGCTTTATA	TCATTTTAAGCTTTGGAAGTTATGCTT	(zostera_marina_Chr03_39022419)	4.0	128.0	0.03125																				5.61265e-08	0.664683	128.0	12.0	1.41065	0.546875	0.4375	7.996198754029643e-05	True	54M
TTAATTTAAGTGTCCTATAATGTCTTC	TCGTCTTTAGCATCGGAAGGCCTTCAT	(zostera_marina_Chr06_1098358)	49.0	1012.0	0.0484189723320158																				2.09112e-32	0.512748	1012.0	46.0	1.57721	0.501976	0.490119	9.040389837872627e-29	True	54M
TTAATTTAATTTTCAGGTTTTAGGAGG	ATTTAGAAGCCTTGAATTATTTGTCAA	(zostera_marina_Chr03_24062702)	28.0	26348.0	0.0010626992561105																				2.03341e-45	0.116294	26348.0	48.0	0.599413	0.101108	0.0861545	1.2169527210754476e-41	True	53M1S
TTAATTTACCTGTCTGTTTATGTAATG	TGATGTAATTTATTATTACAAACTCAA	(zostera_marina_Chr03_2137638)	1.0	494.0	0.0020242914979757																				8.07169e-10	0.32682	494.0	34.0	0.880887	0.234818	0.234818	1.3113683560867324e-06	True	54M
TTAATTTATAATACTCTTATCATATTT	CCTTATGTATAGAGAAATAAGTTTAAA	(zostera_marina_scaffold_935_9147) (Zostera_marina_chloroplast_NC_036014.1_113222)	1.0	315.0	0.0031746031746031																				3.76492e-09	0.433038	315.0	23.0	1.10823	0.498413	0.488889	5.84403165201629e-06	True	52M2S
TTAATTTATAGCTTTAGGATGAATGGA	CGACATTTATTATGTGATGGTAGACTG	(zostera_marina_Chr06_14762425)	3.0	1226.0	0.0024469820554649																				2.03955e-46	0.523163	1226.0	47.0	1.33083	0.550571	0.482055	1.2476769248413625e-42	True	19M1D35M
TTAATTTATATATTTATCTATCTATCT	ATCTATCGATGCTTCTAATTTACTTAC	(zostera_marina_Chr01_5122417)	3.0	3089.0	0.0009711880867594																				1.90177e-83	0.393037	3089.0	48.0	1.25997	5.83749	3.88572	2.18346710405302e-79	True	54M
TTAATTTATCAATAAAATATATTGGTA	TAAATTGTTGAATATTTAGTTTATTTA	(zostera_marina_Chr03_37764063)	3.0	1312.0	0.0022865853658536																				7.6686e-10	0.433269	1312.0	41.0	0.792656	0.18064	0.164634	1.2476421250575215e-06	True	54M
TTAATTTATTATTAGCATCAAAGATTT	GCAACCATTGCTAGTTTTGAAGAAAGG	False	2.0	1816.0	0.001101321585903																				1.66317e-25	0.329667	1816.0	48.0	1.008	0.269824	0.253855	5.7967504537557455e-22	True	16S38M
TTAATTTATTCTCAGCTGACAATATGA	AACCCAACATTGAGCCGAAACAGATAT	(zostera_marina_Chr02_15395154)	1766.0	11908.0	0.1483036614040981																				5.3615e-30	0.151878	11908.0	48.0	1.75892	0.818945	0.803577	2.160049271686628e-26	True	54M
TTAATTTATTTATGGAACTAAATATCA	CCCAACGAAAGTATTAAATGTCAAGTG	(zostera_marina_Chr06_29045904)	6.0	3316.0	0.0018094089264173																				9.43961e-45	0.227752	3316.0	48.0	0.821691	0.177925	0.154403	5.566454453070922e-41	True	54M
TTAATTTCCATATTAATTACATGAATA	TATACATATTAATTAATTAATTAATTA	(zostera_marina_Chr04_3749419)	6.0	5589.0	0.0010735373054213																				2.54699e-155	0.348512	5589.0	46.0	0.909391	0.429415	0.398819	6.0082932815718845e-151
TTAATTTCCGGGAACGAAGTTTGTTGC	GTAATTCCACGCATTGTTGCTGACGGG	(zostera_marina_Chr02_15944238)	836.0	19528.0	0.0428103236378533																				2.34788e-64	0.165821	19528.0	47.0	1.51042	0.824406	0.813908	2.0219946374729966e-60	True	54M
TTAATTTCTATAGGCAGTGGAGGCATT	TGGCTCATTATACAAGGCATCTCCCTC	(zostera_marina_Chr01_34735398)	3.0	599.0	0.005008347245409																				8.369620000000001e-23	0.482352	599.0	43.0	1.1522	0.517529	0.51419	2.641484308752048e-19	True	52M2S
TTAATTTCTATCACAATGTAATCGACA	GACAACATGATAGAACGATGATAGAAC	(zostera_marina_Chr04_24325243)	1.0	95.0	0.0105263157894736																				1.68012e-06	0.684397	95.0	13.0	1.07341	3.4	2.43158	0.0021410548786715	True	54M
TTAATTTCTGCTTGTCTTAGTTTTCTC	TTTTGCTTCTTTGAAATATGTTAATCT	(zostera_marina_Chr06_29289215)	1.0	424.0	0.0023584905660377																				2.56033e-21	0.552433	424.0	36.0	1.24777	0.568396	0.537736	7.619721560385548e-18	True	54M
TTAATTTCTTGAGATCCTGTTTCTCTT	TCTTCATCTTGGATTGACAAAGTTTTT	(zostera_marina_Chr06_6214616)	76.0	375.0	0.2026666666666666																				1.11944e-07	0.363128	375.0	35.0	1.63694	0.736	0.696	0.0001559963947971	True	54M
TTAATTTGAACGGACCACGTTGTTGGT	TTTAGCTTTGGTTTTGGTTTTGGAGAT	(zostera_marina_Chr01_32852094)	16.0	7608.0	0.0021030494216614																				2.15449e-120	0.272421	7608.0	48.0	1.23548	3.08084	3.06441	3.7729446415119975e-116	True	50M4S
TTAATTTGACATAAAGTCATCTCCGAA	GATGACCGCTCCGGCAGCCAATGCCCC	(zostera_marina_Chr02_36412719)	1.0	219.0	0.0045662100456621																				1.36474e-13	0.564706	219.0	15.0	0.984091	0.255708	0.255708	2.8069780822973835e-10	True	54M
TTAATTTGGATTGAATTCCTAACGAGT	CTATGTGCTGCTTCCCCTAAAAACAGA	(zostera_marina_Chr06_28876613)	2.0	315.0	0.0063492063492063																				3.31317e-08	0.433065	315.0	32.0	1.23609	0.422222	0.4	4.799923511289322e-05	True	5S49M
TTAATTTGGTAAAATCCTCTAAATCAC	TGCTGTTCAATGAATTTAAACTGCCTT	(zostera_marina_Chr01_28473663)	4.0	3777.0	0.0010590415673815																				1.84289e-10	0.130342	3777.0	48.0	0.64804	0.118877	0.102198	3.1261299580791485e-07	True	1S53M
TTAATTTGGTAGGGGTGTGCCAACCTT	TGCAATAGTGCGACGCAAAGGAGACGC	(zostera_marina_Chr05_25121443)	126.0	657.0	0.1917808219178082																				1.70158e-27	0.527859	657.0	25.0	1.69094	0.493151	0.493151	6.3409779714137846e-24	True	54M
TTAATTTTAATGTCATTGACTCGTAAT	AGTCAACACTTTCAACGTCGTCACTCA	False	3.0	1318.0	0.0022761760242792	-	DUF863	PF05904.14	0.78	12.1	0.1	0.78	12.1	0.1	1.0	1.0	0.0	0.0	1.0	1.0	1.0	0.0	-	-3.0	1.07692e-57	0.544135	1318.0	48.0	1.24969	7.7519	7.2519	8.259076432239641e-54
TTAATTTTAGAATTGAAAATATTCTGG	GAGAAATCGTGAGAAATGGGGAGAAAT	(zostera_marina_Chr05_24319717)	1.0	61.0	0.0163934426229508																				6.20691e-06	0.812222	61.0	7.0	1.14943	0.639344	0.393443	0.0075626803277863	True	25M1D29M
TTAATTTTATGAGATTTATCATTTGTT	AATGCTTGGGACCATCAACCATATTGA	False	1.0	301.0	0.0033222591362126																				5.18073e-12	0.56465	301.0	26.0	1.21079	0.365449	0.362126	9.701764683474289e-09	True	3S51M
TTAATTTTATTAAGATAGAAAGTTTCC	TCCTTGCATGTTTCCTGGACCTTGCAT	(zostera_marina_Chr04_28149937)	2.0	340.0	0.0058823529411764																				1.59553e-09	0.399916	340.0	31.0	1.27354	1.05588	1.00882	2.540839828698324e-06	True	54M
TTAATTTTATTTAGTATTTCCACATAA	GTAAGAAATTTGGGCGTGCAACTACTT	(zostera_marina_Chr03_1717571)	2.0	1511.0	0.00132362673726																				4.69937e-73	0.679073	1511.0	28.0	1.18609	8.10324	4.77234	4.63801906656747e-69	True	54M
TTAATTTTATTTTACAAAAGTCAAAGT	AAATAAGGTGCCTTATTCACTTTGATA	(zostera_marina_Chr02_38435298)	9.0	6570.0	0.0013698630136986																				1.17015e-32	0.187345	6570.0	48.0	0.732834	0.150837	0.128158	5.095601256220631e-29	True	54M
TTAATTTTCAGGTTTTAGGAGGATTTA	GAAGCCTTGAATTATTTGTCACAGGAG	(zostera_marina_Chr03_24062707)	32.0	25261.0	0.0012667748703535																				8.053349999999999e-42	0.107448	25261.0	48.0	0.625304	0.105142	0.0934642	4.430404053014358e-38	True	54M
TTAATTTTCGAACTCTTTCCCATTCCA	TTGCAAGATGGAACCGTGATAGCAATG	(zostera_marina_Chr06_6983127)	1.0	233.0	0.0042918454935622																				2.7109e-09	0.562798	233.0	21.0	0.900639	3.37768	1.40773	4.250093850838668e-06
TTAATTTTCTGTATCTCAGTCTTTGAC	AGCCAATGGCAACTGCACCAGAAGTAA	(zostera_marina_Chr04_25479838)	2.0	452.0	0.0044247787610619																				3.17997e-12	0.392961	452.0	32.0	0.970204	0.254425	0.254425	6.032440546194577e-09	True	54M
TTAATTTTGCATAAATGGGTAATCTGT	GTAGCCAATAACTAGATCATGTGTGTT	(zostera_marina_Chr06_22158413)	2.0	1489.0	0.0013431833445265																				1.66618e-35	0.307306	1489.0	36.0	0.924314	0.248489	0.220282	7.841292006666581e-32	True	1S53M
TTAATTTTGCGTCTAATTTGGCGGGAA	GAAGATGGAGTTGAAGAAGAAACAGCA	(zostera_marina_Chr05_22251082)	5.0	4746.0	0.0010535187526337																				5.29722e-24	0.164385	4746.0	39.0	0.695826	0.146228	0.128529	1.7483933594441886e-20	True	54M
TTAATTTTGCTCGTCTTGATCACAGGG	CAAATCGCTCCAGTTTTGATATAAGAT	(zostera_marina_Chr05_7149458)	18.0	108.0	0.1666666666666666																				7.2774e-08	0.775856	108.0	13.0	2.0298	3.2037	2.40741	0.000102827987954	True	54M
TTAATTTTGGAAAAATCATGAGAATTT	GTGTAGATGAAGGACAAATTTTCTAAT	(zostera_marina_Chr06_22964066)	1.0	286.0	0.0034965034965034																				1.72585e-11	0.435739	286.0	28.0	1.10588	0.367133	0.36014	3.1287783132353566e-08	True	54M
TTAATTTTGGGCAGTTGGGTGTAAAAG	CGATATATTTTCCGCCGTACATGAGAT	(zostera_marina_Chr01_40285255)	10.0	8346.0	0.0011981787682722																				3.2813199999999997e-285	0.390818	8346.0	48.0	1.3965	0.484903	0.470645	1.56034514876671e-280	True	54M
TTAATTTTTCCATTGTGTTCCTGACAT	AACTAGCTGGGGATCTTGTGTGCCTAG	(zostera_marina_Chr06_20433564)	1.0	137.0	0.0072992700729927																				1.93125e-07	0.605806	137.0	18.0	1.24709	0.445255	0.445255	0.0002644334637629	True	52M2S
TTAATTTTTCGTCATTTTCGTATGTAC	AATGGAGCATCGCCATACAGGAAGCTT	(zostera_marina_Chr04_31708104)	1.0	54.0	0.0185185185185185																				6.95657e-06	1.0	54.0	8.0	1.0838	0.759259	0.425926	0.0084417991689481	True	27M1D27M
TTAATTTTTCTCCTCTATGGTTAAGAT	CCAGTAAGTAATCCAACAATCGTTTTA	(zostera_marina_Chr01_31343581)	2.0	215.0	0.0093023255813953																				2.72168e-08	0.501727	215.0	11.0	1.25247	0.567442	0.497674	3.968020859292524e-05	True	1S46M7S
TTAATTTTTCTTTCTTTCAAAATATTG	TGCTTAAAAACTGTTCAAATTTCGAAT	(zostera_marina_Chr01_31253389)	1.0	146.0	0.0068493150684931																				6.05899e-12	0.670886	146.0	17.0	1.20077	0.410959	0.410959	1.129755665751208e-08	True	53M1S
TTAATTTTTGTTTACTATTCAAAAGTT	ACTTAAAGTAACCTGTCTTTCAATTTT	(zostera_marina_Chr05_2682179)	1.0	419.0	0.0023866348448687																				1.11495e-08	0.399245	419.0	33.0	1.03077	0.405728	0.350835	1.672830097265513e-05
TTACAAAAACGTTTCCCGGGCGACTCG	GGCTATGCCCCTAGATGATAGTCGGCT	(zostera_marina_Chr01_37522654)	18.0	3904.0	0.0046106557377049																				9.28948e-31	0.236145	3904.0	48.0	0.790421	0.147285	0.137551	3.829610777768891e-27	True	54M
TTACAAAACCCATCAGGACCAACATCT	TCACCATCCTATCTATCATTTTAAATT	(zostera_marina_Chr02_4586855)	7.0	1452.0	0.0048209366391184																				2.40283e-25	0.1985	1452.0	19.0	0.723091	0.132231	0.124656	8.324297375093747e-22	True	54M
TTACAAAACCGGTACCAGATAAAATCA	TCACTTCGAACGTCAAAATACTATCGG	(zostera_marina_Chr05_2273154)	10.0	678.0	0.0147492625368731																				9.7494e-11	0.288339	678.0	34.0	2.69634	0.797935	0.747788	1.6839974420081994e-07	True	54M
TTACAAAACTTAGAATCGACTTTACAC	AAGGAGTGATCTCTTCTGCAGTAATGG	(zostera_marina_Chr05_25977284)	10.0	8361.0	0.001196029183112																				5.82118e-239	0.496888	8361.0	48.0	1.23522	0.443727	0.437029	2.2806952120400704e-234	True	54M
TTACAAAAGAATTTAGATTTAAGGTTT	AGGCCAGTTTCGTCAACCACCATATTC	(zostera_marina_Chr04_755902)	30.0	1056.0	0.0284090909090909																				7.6282e-22	0.312273	1056.0	46.0	1.24807	0.279356	0.265152	2.319187935374596e-18	True	54M
TTACAAAAGACAATTCTAATCAAATTA	CGCTTATTTTGACGATTTTAAATATTT	(zostera_marina_Chr03_35353604)	2.0	1030.0	0.0019417475728155																				5.02221e-37	0.547481	1030.0	46.0	1.14167	0.399029	0.391262	2.45865737999046e-33	True	54M
TTACAAAATAATGAACGTGGGGGTGGG	GGAATACATATGTGATGGAAAGACGTT	(zostera_marina_Chr03_6033515)	1.0	281.0	0.0035587188612099																				1.40168e-08	0.46954	281.0	26.0	1.08424	0.462633	0.462633	2.0883467513875293e-05	True	54M
TTACAAAATACATAGAGAGAGAGAGAG	AGAGAGAGAGAAATAGAAAATCAAAAC	False	17.0	562.0	0.0302491103202846																				5.19573e-15	0.416405	562.0	45.0	1.60483	4.79359	4.08007	1.155706907601316e-11
TTACAAAATACCTAGCTTGAAATTTCA	AAATATTTCCGTTAACAAAATTTAATT	False	1.0	108.0	0.0092592592592592																				1.53174e-06	0.648148	108.0	13.0	1.17113	7.31481	6.00926	0.0019580976977703
TTACAAAATGCCCAATCATTTCATCGA	ACTGCTTCAATCAAGATATCGGCAAGA	(zostera_marina_Chr02_35747643)	2.0	395.0	0.0050632911392405																				5.77429e-08	0.377711	395.0	33.0	1.23913	0.544304	0.486076	8.21861069038867e-05	True	54M
TTACAAAATTCCATTGGAGGATCATCC	ATACCAGATGCTCAGACCGCAATGCAT	(zostera_marina_Chr02_39285073)	9.0	3751.0	0.0023993601706211																				1.2335e-112	0.40882	3751.0	47.0	1.40582	0.547054	0.507331	1.9956279376781945e-108	True	54M
TTACAAACACAATTCAAATTGATTTGA	TTTTATTTGATTTAATGCAAATTTAGA	(zostera_marina_Chr01_5122254)	1.0	55.0	0.0181818181818181																				2.48881e-06	0.969697	55.0	7.0	1.20522	4.45455	4.05455	0.0031295496321619	True	19M5I30M
TTACAAACATATAGTAATCATCATCAT	ATCTTCTGTGTTTAGTATACTGTTTAT	(zostera_marina_Chr02_39679305)	2.0	1030.0	0.0019417475728155																				3.2368e-21	0.372919	1030.0	47.0	1.15795	5.37961	1.97087	9.594329003402156e-18	True	44M55525N10M
TTACAAACCAATTAACTAAACAACTAA	AAGTAGATAGATGTATGGAATAGATGT	(zostera_marina_Chr02_31382021)	68.0	515.0	0.1320388349514563																				1.06597e-06	0.315437	515.0	34.0	2.39168	3.14369	1.21165	0.0013789177179433	True	54M
TTACAAACCCGGTACCAGATAAAATCC	TCCCTTCGCACGTCAAAATACTATCGG	(zostera_marina_Chr05_2287672)	9.0	519.0	0.0173410404624277																				7.36932e-08	0.28162	519.0	34.0	1.90656	0.433526	0.400771	0.0001040794257173	True	54M
TTACAAACGACATTTGCTGACCTTCAC	CAAAGCATGAAGCAACTGAAATTTGAT	(zostera_marina_Chr01_1518376)	1.0	147.0	0.0068027210884353																				4.09403e-11	0.712538	147.0	17.0	1.07107	0.401361	0.401361	7.244223266409379e-08	True	54M
TTACAAACGAGCCCTCACGAGCTTAAC	GAGCCGAGTCGAGCTTGGCCATGCCTT	(zostera_marina_Chr01_40580684)	21.0	307.0	0.0684039087947882																				1.22647e-12	0.459295	307.0	30.0	1.64478	1.30945	1.19544	2.385489887374133e-09	True	54M
TTACAAACTCGCCAAGATGATATTCTC	CTACAACCTCAAGCCGAGTTCGTTCCT	(zostera_marina_Chr05_24079210)	2.0	749.0	0.0026702269692923																				2.72031e-08	0.259235	749.0	42.0	1.08812	0.307076	0.285714	3.966097405284291e-05	True	54M
TTACAAAGAATAGAGATGAACGAACGT	CAGAGAAATTCACAGAACGGCGGCGCT	(zostera_marina_Chr06_7478598)	2.0	824.0	0.0024271844660194																				3.26314e-33	0.486325	824.0	43.0	1.15644	0.393204	0.393204	1.4432706088653193e-29	True	54M
TTACAAAGAATCAAGATAATCAATACA	CGAGTCATGACAATCACTTAGTCAGTA	(zostera_marina_Chr03_32715161)	1.0	119.0	0.0084033613445378																				3.27087e-07	0.655803	119.0	16.0	1.24534	11.4202	2.01681	0.0004401068533131	True	54M
TTACAAAGAGGCATTTACTAGAAAAAT	GACTGAATTAGTAATGAACTACAAGTT	(zostera_marina_Chr02_34629499)	1.0	256.0	0.00390625																				6.09088e-06	0.51164	256.0	24.0	0.939716	0.261719	0.261719	0.0074261173132082	True	54M
TTACAAAGGCTTTCGATACATGGGAAG	CTCAGACGTGTACATCGGTGAAAAGTC	False	51.0	605.0	0.084297520661157																				2.27099e-07	0.427901	605.0	24.0	1.79678	9.10083	7.08926	0.0003092899973295	True	38M109N16M
TTACAAAGGGCATTCCATGCAGCAAGT	CTCACTGATGGACAGCCAGACCTATGC	(zostera_marina_Chr04_5660440)	2.0	348.0	0.0057471264367816																				1.36577e-11	0.424532	348.0	27.0	1.41702	0.505747	0.505747	2.4912794111456807e-08	True	54M
TTACAAAGTTTGACGCTTCAACAGTCA	TAATAAACTCCGCTATGAAACAAATTG	(zostera_marina_Chr03_31568529)	1.0	234.0	0.0042735042735042																				8.23167e-06	0.453893	234.0	16.0	1.16448	0.324786	0.324786	0.0099321308782665	True	54M
TTACAAATAAACACAGGTTGTCCTTGC	CTTTTTCCAGATAATGATCCCCATATT	(zostera_marina_Chr04_28147581)	3.0	445.0	0.0067415730337078																				1.03011e-16	0.45645	445.0	37.0	1.30475	0.582022	0.503371	2.4986588811004224e-13	True	6S48M
TTACAAATCAAACCACCAGAACAGAGC	AAAATCATCATATGTAACTATAAATAG	(zostera_marina_Chr01_35744096)	4.0	2683.0	0.0014908684308609																				8.03645e-13	0.158091	2683.0	48.0	1.23866	3.76556	2.81401	1.5803494910386459e-09	True	54M
TTACAAATCTATAAACCAGTTAAATTA	CATGCAGAGCCACCCTCTGCTTCTTCC	(zostera_marina_Chr03_33690999)	1.0	339.0	0.0029498525073746																				1.51645e-07	0.412202	339.0	34.0	1.25927	0.988201	0.988201	0.0002092881338488	True	2S52M
TTACAAATGAAATAAAATATATTATCA	ATTACCACGGTAACTACATTAATGATT	(zostera_marina_Chr06_18132517)	2.0	491.0	0.0040733197556008																				3.36294e-15	0.465395	491.0	37.0	1.17239	0.427699	0.415479	7.555030875125655e-12	True	54M
TTACAAATGGATAGATAGGATTAGTAA	TTTAGGATAGATATAGATTACTAGAAT	(zostera_marina_Chr05_7722257)	2.0	2479.0	0.0008067769261799																				6.52863e-08	0.146471	2479.0	48.0	0.609477	0.518354	0.334409	9.255059352874072e-05	True	54M
TTACAAATGGCATCATGAGGCCGAATA	AAGCCCCGTCGCAATGGATATAGAAGC	(zostera_marina_Chr05_1391356)	5.0	5537.0	0.0009030160736861																				9.95866e-130	0.342601	5537.0	48.0	1.16119	0.374932	0.35326	1.9077753400634296e-125	True	54M
TTACAAATTACAATGCTTCCTCTTCTC	TTCCCTATATATATCATTTCTTATATA	(zostera_marina_Chr05_5146182)	3.0	573.0	0.0052356020942408																				5.89947e-06	0.298403	573.0	40.0	1.21669	0.411867	0.411867	0.0072007815410672	True	1S53M
TTACAAATTCTGACTAATTATATGCCT	CATTAGCCAGCCACCCATCACTGGGCA	(zostera_marina_Chr06_18767251)	4.0	2690.0	0.0014869888475836																				5.93681e-80	0.444079	2690.0	48.0	1.33289	0.525651	0.514498	6.489162524310025e-76	True	54M
TTACAAATTTACAAAAGAATTTAGATT	TAAGGTTTAGGCCAGTTTCGTCAACCA	(zostera_marina_Chr04_755910)	30.0	1030.0	0.029126213592233																				2.75033e-16	0.33089	1030.0	46.0	1.25333	0.262136	0.258252	6.533634744317206e-13	True	54M
TTACAACAAAAACGGAAATCGGGTTGA	AGCAACCCTACCTCCAGTCTACTGTTT	(zostera_marina_Chr05_29902478)	4.0	255.0	0.0156862745098039																				8.92977e-09	0.426619	255.0	23.0	1.03327	0.254902	0.254902	1.3490834794256148e-05	True	54M
TTACAACAACCTTGATTGAGAGTCCAT	ATCAATATTCGATTATTGAAAGTAGTA	(zostera_marina_Chr01_3976787)	2.0	465.0	0.0043010752688172																				9.3761e-33	0.795463	465.0	21.0	1.34858	0.498925	0.44086	4.094318874784697e-29	True	54M
TTACAACACAAAAGGGTCAGGTTGGTT	GGAGAATATAATAATGACAATGATAAG	(zostera_marina_Chr01_23790236)	7.0	6889.0	0.0010161126433444																				3.6157600000000004e-212	0.370636	6889.0	48.0	1.28104	0.53854	0.527943	1.22699868544407e-207	True	1S53M
TTACAACAGTAGACACTGTGAGAACAC	TCCCACCCCTTGTCGCAAACCTTCAGT	(zostera_marina_Chr01_38865180)	30.0	9010.0	0.0033296337402885																				6.59282e-81	0.238908	9010.0	48.0	0.973939	0.210211	0.2	7.301693763570812e-77	True	54M
TTACAACCAAAAGGCCTTCTTCACACA	CGCGGCATGGCTGGATCAGGGTTCCCC	(RF_all_NEGJ01000001.1/420749-419212_372)	39.0	303.0	0.1287128712871287																				6.393339999999999e-20	0.842022	303.0	12.0	2.37032	1.61716	1.50825	1.796023872750991e-16
TTACAACCAAAGACGAAGACAATGACT	ACATCGCTTCACCCCCTACGCCGACAT	(zostera_marina_Chr03_22641843)	340.0	2462.0	0.1380991064175467																				2.18819e-84	0.467964	2462.0	48.0	1.80342	0.897238	0.879366	2.546091170009897e-80	True	54M
TTACAACCAGAAAACACACACACAGGA	AACTTGTCAGTAATTTCCATTTACTCT	(zostera_marina_Chr03_30562003)	2.0	168.0	0.0119047619047619																				3.57326e-11	0.643222	168.0	20.0	1.12775	0.52381	0.52381	6.34636827383044e-08	True	54M
TTACAACCCCAGATACTTTGACGAACT	GGTCGGAAGCGGCACCATAAAGATCTT	(zostera_marina_Chr03_3232310)	2.0	1274.0	0.0015698587127158																				8.82746e-10	0.187755	1274.0	45.0	0.702917	0.137363	0.124804	1.4303999560286909e-06	True	1S48M5S
TTACAACCCGAAGGCCGTCATCCCTCA	CGCGGCGTCGCTGCATCAGGCTTGCGC	(RF_all_MPNS01000035.1/5388-3869_370)	293.0	1489.0	0.1967763599731363																				2.20021e-18	0.335552	1489.0	34.0	2.40504	0.689725	0.659503	5.775299899062013e-15
TTACAACCCGAAGGCCTTCATCCCCCA	CGCGGCGTCGCTGCATCAGGCTTCCGC	(RF_all_KQ959746.1/5335-3815_376)	11.0	82.0	0.1341463414634146																				6.8652e-07	0.817417	82.0	7.0	2.12885	0.768293	0.768293	0.0009011513223988
TTACAACCCGAAGGCCTTCTTCATACA	CGCGGCATGGCTGCATCAGGCTTGAGC	(RF_all_CP000822.1/2800935-2799394_378)	3.0	295.0	0.0101694915254237																				1.1890200000000001e-29	0.901921	295.0	6.0	1.35991	0.711864	0.650847	4.738994449873032e-26
TTACAACCCGCAGGCCTTCTTCACACA	CGCGGCATTGCTGGATCAGGCTTGCGC	(RF_all_LMNV01000004.1/1040-1_271) (mge_aclame_genes_all_0_gene:plasmid:139562_375)	453.0	3129.0	0.1447746883988494																				2.38739e-15	0.247199	3129.0	31.0	2.29001	1.4193	1.40045	5.404781330051156e-12
TTACAACCCTGTGGGCTTTCTTCCCTC	CCGCGGTATTGCTCTGTCAGGCTTTCG	(RF_all_FP102296.1/56735-55249_350)	2.0	758.0	0.0026385224274406																				8.51401e-26	0.702705	758.0	14.0	0.896402	0.237467	0.211082	2.9976497759688897e-22
TTACAACGAGAGTAATCCCATTCATGC	CGGGCCGCAGCTCCGCGATCTTCGTGA	(zostera_marina_Chr01_4573242)	15.0	1857.0	0.0080775444264943																				1.42497e-08	0.186338	1857.0	48.0	1.01414	0.182014	0.178783	2.122132887727013e-05	True	54M
TTACAACTACAAGCAAACTATAAACTA	CACAATCGATTGAGTAGAAAATGTAGT	(zostera_marina_Chr06_458417)	105.0	2213.0	0.0474469046543154																				8.88152e-07	0.107104	2213.0	42.0	1.0087	1.07546	0.69634	0.0011560872443053	True	54M
TTACAACTACACCAGTCACCACTCACC	ACTCACCACTCACAAAGCAGCTAATGA	(zostera_marina_Chr01_41944165)	2.0	388.0	0.0051546391752577																				2.15597e-11	0.441021	388.0	20.0	1.33379	4.80155	3.98711	3.8852745073906224e-08	True	9S45M
TTACAACTCACACTCCTGCCGTTCGTC	TTCTTCTCTGGATCGGTGACGCCGATG	(zostera_marina_Chr06_19777733)	1.0	81.0	0.0123456790123456																				1.80008e-13	1.0	81.0	8.0	1.24838	0.530864	0.530864	3.6790110281803486e-10	True	2S52M
TTACAACTCCTCGGCCGCCCATCTTTT	AGTATCCACATGATTTGATTGGGATGA	False	30.0	805.0	0.0372670807453416																				1.97246e-12	0.335988	805.0	39.0	1.28855	0.926708	0.607453	3.789655727556163e-09	True	32M517N22M
TTACAACTGAGGAAAAATACAAGGAAC	CAAAGATATACATAGATATAGAATTGT	(zostera_marina_Chr03_36131917)	2.0	370.0	0.0054054054054054																				5.49668e-25	0.570344	370.0	32.0	1.13183	0.445946	0.378378	1.8800444381404755e-21	True	38M2D16M
TTACAACTGCTATTCCTATAGCTACTA	GCTAGCAGAAGAGGAAGGAAGGATGGA	(zostera_marina_Chr02_16895977)	13.0	19757.0	0.0006579946348129																				2.68193e-79	0.176263	19757.0	48.0	0.646117	0.116921	0.1029	2.9053924199330683e-75	True	54M
TTACAACTGTTCCGATTTTTAAAAGAA	AATGAAACTGAATTCATGCAGAATCTC	(zostera_marina_Chr06_20690276)	13.0	12114.0	0.0010731385174178																				1.09573e-49	0.173429	12114.0	48.0	0.712963	0.1386	0.114413	7.203442307333378e-46	True	54M
TTACAACTTACAAGTGGCACAGGCGTT	ACAAATACATTCTAATGTACCGCAGAT	(zostera_marina_Chr01_9823305)	1.0	97.0	0.0103092783505154																				6.51099e-07	0.815789	97.0	10.0	1.04671	0.360825	0.360825	0.0008560496543076	True	5S49M
TTACAACTTTGAAAGCCTTCTGTTTCA	TTTTCTCGTCATAGATACCTGCGTTTA	(zostera_marina_Chr02_34405057)	1403.0	9975.0	0.1406516290726817																				4.4426e-78	0.102576	9975.0	39.0	2.13323	2.5186	2.50165	4.728559368262627e-74	True	54M
TTACAAGAAAAATGCCTATCGAATTAA	TTAGCATCGATTCTGTCGAATAATGTG	(zostera_marina_Chr03_2509668)	3.0	925.0	0.0032432432432432																				5.30815e-11	0.258907	925.0	44.0	0.899954	0.218378	0.202162	9.32728849924828e-08	True	54M
TTACAAGAAAGATTAATCTTTATCGAA	AATAAGCTGAAATACTTAAGTCGCATT	(zostera_marina_Chr02_2074845)	3.0	2000.0	0.0015																				4.74292e-45	0.32106	2000.0	48.0	1.19972	0.366	0.353	2.8159182578763806e-41	True	54M
TTACAAGAAATGTAACAGAAAATAATA	CGGTAATGATGCTATATAGTAGTCGTC	(zostera_marina_Chr05_26324822)	2.0	2414.0	0.0008285004142502																				1.31499e-69	0.455387	2414.0	48.0	1.18085	0.472245	0.458161	1.2323111994612324e-65	True	54M
TTACAAGAGTATACATATGTTTTACAA	AAGAGCCATGTAGCTACTACTAGCTAA	(zostera_marina_Chr02_34251864)	4.0	2927.0	0.0013665869490946																				1.80137e-07	0.182024	2927.0	48.0	0.652816	0.117526	0.108985	0.0002472504819433	True	54M
TTACAAGATTCAAGTATCCATAACTAG	ACGGATTTGATGTCATTAAGGAGAAGA	(zostera_marina_Chr01_6288656)	6.0	10386.0	0.0005777007510109																				7.38501e-224	0.389947	10386.0	48.0	1.10806	0.380994	0.375505	2.6760192651000406e-219	True	54M
TTACAAGCAAATCAACATTAGCCCTCT	GAAGATGAAGCAATCTCAGATCCGATC	False	2.0	867.0	0.0023068050749711																				1.04074e-07	0.244925	867.0	42.0	1.01891	0.27797	0.268743	0.0001453701431794	True	36M103N18M
TTACAAGCCAATTAACTAAACAACTAA	AAGTAGATAAAATGTATGGAATAGATG	(zostera_marina_Chr01_5783479)	10.0	1985.0	0.0050377833753148																				1.03928e-22	0.257637	1985.0	41.0	1.0843	0.384383	0.281108	3.267485275383157e-19	True	54M
TTACAAGCTCAGTGAACAGTGTGTTGA	CATCTTCCGATGCTTTCAAACTCGGCA	(zostera_marina_Chr01_32389734)	2.0	1708.0	0.0011709601873536																				1.47581e-17	0.245227	1708.0	35.0	0.790716	0.165105	0.151639	3.7269283247465885e-14	True	54M
TTACAAGCTTGGCTTTGTAGGTTTTCA	ACCTCACGACATTGGTCTGAAGACCCT	(zostera_marina_Chr05_5012939)	47.0	6663.0	0.0070538796337985																				1.45326e-74	0.244836	6663.0	48.0	1.26786	0.548252	0.538496	1.467272804566509e-70	True	54M
TTACAAGGCAGTCAAACTTAAGAATCC	CCCCTTTCACGTCATCAATTACTCTGT	(zostera_marina_Chr04_27144603)	3.0	381.0	0.0078740157480314																				9.94558e-12	0.439102	381.0	34.0	1.27097	0.383202	0.383202	1.830142266705907e-08	True	54M
TTACAAGGTATATTAATCATATGCATT	TTGGCATATCTTAATCACAAAAGTCAC	(zostera_marina_Chr01_26319714)	1.0	419.0	0.0023866348448687																				1.23474e-16	0.508543	419.0	37.0	1.16442	0.458234	0.458234	2.9835435760904333e-13	True	4S50M
TTACAAGTAAGGATTTTCTCTATGGGT	TTTATAATGGAGTTCCAATCGCCTTGT	(zostera_marina_Chr06_22091128)	6.0	701.0	0.0085592011412268																				2.51807e-07	0.314192	701.0	35.0	1.14298	0.430813	0.383738	0.0003417764635611	True	54M
TTACAAGTCAATTAACTAAACAACTAA	AAGTAGATAAGATATATGGATTAGATG	(zostera_marina_Chr03_31521973)	9.0	4037.0	0.0022293782511766																				5.37909e-07	0.106973	4037.0	48.0	1.22048	0.476839	0.461977	0.0007115397848531	True	54M
TTACAAGTGGTCATCAAAGCTGTTGAA	AACTATAAACAAATCACCTCACAAACA	(zostera_marina_Chr02_38903628)	10.0	3090.0	0.0032362459546925																				1.40952e-50	0.306628	3090.0	48.0	1.09606	0.856958	0.639482	9.436663080883806e-47	True	54M
TTACAAGTTACTTGTTGTTATTGTTGG	GCCATTTTTGCACCAGTCCATTGGGCT	(zostera_marina_Chr02_37366305)	2.0	487.0	0.0041067761806981																				1.12742e-09	0.318961	487.0	29.0	1.52305	0.579055	0.511294	1.814064139278016e-06	True	54M
TTACAAGTTATTTAGTGACTGTGATAA	ACTAGGCTAATCGAGTCGTGTGTTTAT	(zostera_marina_Chr05_7586917)	321.0	4911.0	0.0653634697617593																				9.15954e-12	0.151587	4911.0	48.0	5.57373	1.9888	1.96355	1.6892972512545475e-08	True	50M4S
TTACAAGTTCATCAGTAAGAGACGGTG	GAAGAGGCCCCAACCAGAGAGGAACAT	(zostera_marina_Chr04_31239943)	13.0	6492.0	0.0020024645717806																				1.35331e-187	0.428764	6492.0	48.0	1.30225	0.44809	0.431608	3.980812816812245e-183	True	54M
TTACAAGTTGCCGGTCCGCAAAGAACT	CATACCCATCCTCCACAACCTGATGAG	(zostera_marina_Chr03_21431846)	9.0	7719.0	0.0011659541391371																				1.80365e-251	0.441482	7719.0	48.0	1.33362	0.529084	0.503433	7.456415782451533e-247	True	50M4S
TTACAATAAACAGTGGAAAGTGAAAAA	AAACACACACACACACACAGAGAGAGA	(zostera_marina_Chr01_42440919)	20.0	726.0	0.0275482093663911																				9.20683e-12	0.377483	726.0	46.0	1.83241	1.75758	0.646006	1.69773079679857e-08	True	29M3D25M
TTACAATAAAGATAAATCAAATCGGAA	CAGATCGGATCAGATCTCATCGGTAGC	False	1.0	198.0	0.005050505050505																				7.17607e-09	0.514093	198.0	22.0	1.2412	6.54545	5.14646	1.0916104586216622e-05
TTACAATAACAGACTTGTGTTTACTTT	CTATGTTCACAAAAACAGAGGAGGAGG	(zostera_marina_Chr06_1305979)	135.0	4550.0	0.0296703296703296																				1.05908e-188	0.460205	4550.0	48.0	1.31552	0.418242	0.401758	3.1353651470381185e-184	True	53M1S
TTACAATAACATATATATAATGATGAT	GATACTAAATAATGATATGAATAGAAT	(zostera_marina_Chr02_37013212)	66.0	105328.0	0.0006266140057724																				0.0	0.255043	105328.0	48.0	1.25802	0.459308	0.443861	0.0	True	1S53M
TTACAATACGGAAATAAATCACCGAGG	GTCGCCGCGTTCGAATTTAATGACCGA	(zostera_marina_Chr05_5335384)	23.0	5656.0	0.004066478076379																				3.19363e-175	0.419686	5656.0	48.0	1.29621	0.510431	0.501945	8.665639545506861e-171	True	54M
TTACAATAGAATGGTTGTTTAGAAACC	TAAGCTCTTCTGATGTTTAGGTTTTTA	(zostera_marina_Chr01_3422020)	2.0	646.0	0.0030959752321981																				9.88523e-17	0.448437	646.0	40.0	1.23408	0.405573	0.405573	2.399644510410373e-13	True	54M
TTACAATATCTTGCCAACGCTCTCTTC	CCTCCAGAAGCTGCAAGCGCATAAATA	(zostera_marina_Chr03_34757609)	2.0	176.0	0.0113636363636363																				2.29068e-07	0.604435	176.0	22.0	1.30282	0.727273	0.607955	0.0003118771422503	True	54M
TTACAATCAATAAACGACCTGTAGATG	TCCTACACCTCCGCCGCGAGAAGAGAG	False	2.0	1256.0	0.001592356687898																				1.40403e-35	0.463412	1256.0	46.0	1.25324	3.00876	2.63535	6.620478494529232e-32	True	18M140N36M
TTACAATCCAACTGCAATAATCTCATT	TACATTACTATATATATAAGAAAAGAA	(zostera_marina_Chr06_21540033)	4.0	4421.0	0.0009047726758651																				1.74968e-12	0.175799	4421.0	48.0	0.521034	0.102013	0.0789414	3.371584753881849e-09	True	54M
TTACAATCGAGCTTGAGAAAGGTCACA	TCGAGATACTTTTAGGATAACTCCTTG	(zostera_marina_Chr05_10794247)	9.0	16832.0	0.0005346958174904																				0.0	0.364624	16832.0	48.0	1.25736	0.480751	0.471721	0.0	True	54M
TTACAATCGCCGACGACGACGAAGGCC	TTGAAACGAGTTCTCTGACAAGCTCGG	(zostera_marina_Chr02_36844958)	2.0	650.0	0.003076923076923																				8.3654100000000005e-19	0.457398	650.0	41.0	1.24586	0.555385	0.529231	2.236770936776528e-15	True	54M
TTACAATCTATTCGACAACAAGGTACG	AGGAATTGGTACAAGGGTATGATATTC	(zostera_marina_Chr04_27767782)	554.0	21004.0	0.0263759283945915																				1.55466e-61	0.13074	21004.0	48.0	3.43188	3.83884	3.79252	1.2767251160335905e-57	True	54M
TTACAATCTCCCTATTCACCTTTGGTA	ATAGTGTCTCATATTCATCAATAATAT	False	8.0	7689.0	0.0010404473923787																				4.31806e-158	0.368412	7689.0	48.0	0.988618	0.254389	0.237482	1.0380905131456676e-153	True	19M612N35M
TTACAATGAATTCTTATCTCTAGCATT	GTTGTATCTAGAACGATGATGGCGCAT	(zostera_marina_Chr01_5406684)	2.0	565.0	0.0035398230088495																				1.15719e-17	0.407689	565.0	44.0	1.31441	1.01947	1.01947	2.937036097017165e-14	True	2S52M
TTACAATGCTTCCTCTTCTCTTCCCTA	TATATATCATTTCTTATATATCACCTC	(zostera_marina_Chr05_5146175)	3.0	559.0	0.0053667262969588																				1.60092e-06	0.271856	559.0	40.0	1.23511	0.429338	0.42576	0.002043555271178	True	54M
TTACAATGGATAAATCAAACCGAAAAA	CCTTCATCGAGCACCCATCGGGGAAGT	(zostera_marina_Chr03_936247)	2.0	459.0	0.0043572984749455																				2.59971e-20	0.530689	459.0	38.0	1.2641	6.03922	0.888889	7.426495454019326e-17	True	54M
TTACAATGGCAGATGATGACGAGACAG	CGGCAGAATTGCAATTGGACAGAAGGG	(zostera_marina_Chr02_5567520)	22.0	1152.0	0.0190972222222222																				2.3459100000000004e-24	0.388044	1152.0	48.0	1.31189	0.500868	0.492188	7.842537158201046e-21	True	54M
TTACAATTAAACTAAAACAAGTAAATC	AAGCATTTGTAAACTTAGTGACAGCCT	(zostera_marina_Chr01_30158433)	41.0	962.0	0.0426195426195426																				1.2228e-09	0.310173	962.0	37.0	1.09996	0.247401	0.226611	1.9626742338373347e-06	True	54M
TTACAATTCAATCAAACTCTTAAATCA	TACACGGAGAAAAGATGACATCCATAT	(zostera_marina_Chr06_9544505)	10.0	5384.0	0.0018573551263001																				6.59397e-45	0.210891	5384.0	48.0	0.856243	0.175149	0.162704	3.9035883844970076e-41	True	54M
TTACAATTCCGAGAGTAATAAAAGGAA	GCATAGTAGAAGCAAGTCTTATTTAGA	False	3.0	3398.0	0.0008828722778104																				1.0593e-117	0.538777	3398.0	48.0	1.27229	0.513537	0.49382	1.8066791076425645e-113	True	46M8S
TTACAATTGACAAGGCAAAATTAGGAG	GATAAGAAGAAGAAGAAGCTATATATC	False	4.0	285.0	0.0140350877192982																				2.18815e-10	0.511439	285.0	26.0	1.34633	1.82456	1.50526	3.694175077385099e-07	True	9S45M
TTACAATTTTCAACAAGCTGGTAAACA	AGTAAGGTAAGGTGGGTGGGATAAATG	(zostera_marina_Chr01_30534545)	2.0	458.0	0.0043668122270742																				1.58279e-10	0.419393	458.0	38.0	1.06438	2.4476	2.16157	2.697195777491397e-07	True	54M
TTACAATTTTTAGGGATCGGATGCGTT	CCAAGATGGGATCTTCGCCGTCAGTTC	(zostera_marina_Chr04_31647450)	2.0	914.0	0.0021881838074398																				3.0646400000000004e-24	0.443611	914.0	42.0	1.13276	0.38512	0.374179	1.0204398562353356e-20	True	2S52M
TTACACAAAACCTTGGCATCTAAAACA	GCGTACTGCTTCTTTATCTCGATCATT	(zostera_marina_Chr01_6527994)	642.0	62545.0	0.0102646094811735																				0.0	0.256362	62545.0	48.0	1.38688	0.490271	0.480374	0.0	True	54M
TTACACAAAGACTTGGGTCCTTGAGGC	CCTACTCTCCATAAAGGAGTTTTGGTG	False	1.0	82.0	0.0121951219512195	-	GATA	PF00320.30	1.1e-05	28.9	0.4	1.1e-05	28.8	0.4	1.0	1.0	0.0	0.0	1.0	1.0	1.0	1.0	-	-2.0	1.95494e-09	0.916667	82.0	9.0	1.15838	0.47561	0.47561	3.0953221345771075e-06	True	11M80N43M
TTACACAACAACCCATGCACTCCATTT	CACCAACAGAGAATATTCCATCTCCCA	False	10.0	5722.0	0.0017476406850751	-	2Fe-2S_thioredx	PF01257.22	0.21	15.4	1.3	0.21	15.4	1.3	1.0	1.0	0.0	0.0	1.0	1.0	1.0	0.0	-	-3.0	2.61337e-230	0.505196	5722.0	48.0	1.36158	0.550157	0.536351	9.785208890865523e-226	True	13M93N40M1S
TTACACAACTTTATCAAATACAAACAA	AACAAAACAGTTAGAAATTTTAAACAT	False	25.0	994.0	0.0251509054325955																				6.54163e-11	0.211824	994.0	45.0	1.32543	1.36922	1.25956	1.1429782239842565e-07	True	36M18S
TTACACACACTGATACACATATAAGAA	CAATGGTGGTCCAAAACTGCAGTCACC	(zostera_marina_Chr01_28605479)	2.0	1083.0	0.0018467220683287																				5.05653e-16	0.316344	1083.0	48.0	1.16497	0.353647	0.3241	1.1852547219658344e-12	True	39M1D15M
TTACACACCAACACCGTCGAAAGCGCC	GTCGATAAAAGAAGAAGCAGAAGCAGC	(zostera_marina_Chr02_5145446)	1.0	89.0	0.0112359550561797																				1.1559e-07	0.839037	89.0	11.0	1.19433	2.78652	2.78652	0.0001609097893022	True	54M
TTACACACCTGACCTATCAACGTTGTA	GTCTTCAACAAACCTTTAGAGACCTTA	(RF_all_JZSR01000130.1/1080-48_927)	1.0	321.0	0.0031152647975077																				6.08363e-32	0.989071	321.0	9.0	1.23486	1.7757	1.7757	2.595157521905048e-28
TTACACACTACTCCACCCAGTGGCTCA	TGTCTCAAATAACCGTATATCGTTTGA	(zostera_marina_Chr04_3551653)	161.0	1128.0	0.1427304964539007																				5.8935e-21	0.370657	1128.0	43.0	1.83747	0.671986	0.632979	1.7288241992624636e-17	True	54M
TTACACACTGTTCCTACAGGACCAGGA	CCAGGAGGATGATGCTACAGGGACCCC	(zostera_marina_Chr01_580932)	2.0	267.0	0.0074906367041198																				1.6457e-09	0.431987	267.0	21.0	0.877573	3.00375	2.57678	2.61851691308145e-06	True	7S47M
TTACACAGTTACTATACATATTACTCC	TGTTGTTTACAGAGTGTAGGAATAATA	(zostera_marina_Chr02_38753492)	1.0	976.0	0.0010245901639344																				1.4670600000000002e-28	0.538759	976.0	48.0	1.16595	3.45594	1.73566	5.6543855521648925e-25	True	54M
TTACACATACTTCCATTTTTCTGTACC	AAACATCATCTGAATTTTGGGATTGCC	False	1.0	592.0	0.0016891891891891	-	SmpA_OmlA	PF04355.16	0.33	14.7	0.0	0.33	14.7	0.0	1.0	1.0	0.0	0.0	1.0	1.0	1.0	0.0	-	-1.0	1.15365e-09	0.387448	592.0	34.0	1.07049	0.295608	0.29223	1.855048361115917e-06	True	26M261N26M2S
TTACACATAGATCGAGAAACACGGTGT	GTGGATGGATACTGAATAGATGGGATA	(zostera_marina_Chr01_42548337)	32.0	2927.0	0.010932695592757																				6.53179e-33	0.233945	2927.0	48.0	0.834018	0.181073	0.17834	2.8634968968026747e-29	True	54M
TTACACATAGTGCCCTTATTTAACATT	CATAATCGTTCATCCATTGGAGACGGG	(zostera_marina_Chr01_20718203)	70.0	295.0	0.2372881355932203																				6.71138e-06	0.371494	295.0	32.0	1.74562	1.23729	1.22712	0.0081546078376018	True	54M
TTACACATCAATTATAATACACGCTAT	TTACATGGTGGGATTGGAATTGAGTCA	(zostera_marina_Chr02_3221510)	4.0	1644.0	0.0024330900243309																				3.062e-14	0.224036	1644.0	48.0	0.87867	0.247567	0.211071	6.535258231583567e-11	True	39M3D15M
TTACACATCTTGCCTTTCCTATGGTAT	GTGCACCTGATCGATCGATTAATGCCA	(zostera_marina_Chr02_38121504)	9.0	4274.0	0.002105755732335																				1.76796e-60	0.253593	4274.0	40.0	1.01833	0.283575	0.259008	1.4272910997912065e-56	True	54M
TTACACATGCATATTATATAGATCGAA	GAAGAAGAAGAAGAAGAAGAAGATCCG	(zostera_marina_Chr04_1688712)	809.0	65452.0	0.0123602028967793																				0.0	0.233759	65452.0	48.0	1.54048	3.59948	2.98241	0.0	True	13S41M
TTACACATTAATGATGCGAAATTCAAT	TCTCTGCAAACAGTATGATGAGGTTTA	(zostera_marina_Chr05_24381023)	3.0	1643.0	0.0018259281801582																				1.7994e-13	0.251578	1643.0	48.0	0.736088	0.183201	0.156421	3.6776788879183775e-10	True	54M
TTACACATTTGTATGCAAGTTTTGCCA	TGACAATGATTTCATTTAAGTCATAAT	(zostera_marina_Chr03_32515420)	1.0	317.0	0.0031545741324921																				5.60604e-08	0.42111	317.0	23.0	0.903775	0.22082	0.22082	7.986956193213933e-05	True	54M
TTACACCAAATTATTATCCATCCACAT	CGGCCGCCCGCACTGCAGATTTAACCG	(zostera_marina_Chr04_5601903)	43.0	12842.0	0.0033483881015418																				5.4491999999999995e-28	0.115876	12842.0	48.0	0.653711	1.19452	0.384286	2.063007174675737e-24	True	54M
TTACACCACGCAAGCTGCAAACATGTC	TTAGGAAATAGGAAGTACTTGGGTAAT	(zostera_marina_Chr06_20450114)	1.0	363.0	0.0027548209366391																				3.44128e-16	0.571363	363.0	33.0	1.24464	0.509642	0.509642	8.136107131950897e-13	True	54M
TTACACCCTATACAGCTGAACTCATCT	ACAAATGTCTGATTCTTGGTACAATTA	(zostera_marina_Chr06_9957562)	2.0	1589.0	0.001258653241032																				3.2649700000000003e-41	0.403235	1589.0	47.0	1.22915	0.509125	0.507867	1.77061466762609e-37	True	48M6S
TTACACCCTCAAACTTTAAAAATGGAA	GTCTTCTATTCTTCTTTAACAATGTCT	(zostera_marina_Chr02_5104834)	30.0	257.0	0.1167315175097276																				4.34483e-08	0.499502	257.0	30.0	1.68696	0.536965	0.51751	6.241066772984895e-05	True	54M
TTACACCGACGTTCTGTATTTTAGGAT	GCCTAAAGCAATGGCCAGAATGATGAG	(zostera_marina_Chr03_33389605)	10.0	11202.0	0.0008926977325477																				4.7641700000000015e-34	0.164313	11202.0	48.0	0.640993	0.123996	0.0991787	2.1562474873304197e-30	True	53M1S
TTACACCGAGACTTTGTACCTTTTATC	TTCAACTCTGGATTAAGAAGAGCAAGA	(zostera_marina_Chr03_27327604)	1.0	577.0	0.0017331022530329																				4.70947e-18	0.45575	577.0	46.0	1.19885	0.514731	0.512998	1.2180770913691164e-14	True	54M
TTACACCTACTATTCCAAGTGGATTCC	ACATCTGTTTCAGAATAATTTATAATG	(zostera_marina_Chr01_34558980)	11.0	4287.0	0.0025658968975973																				5.02176e-16	0.138123	4287.0	48.0	0.738096	0.175881	0.165617	1.177273917583152e-12	True	54M
TTACACCTCAGACAGCTTATCCTGTTC	CTTATTATTATTATTATTAAATACTAG	(zostera_marina_Chr05_2880695)	2.0	253.0	0.0079051383399209																				2.74934e-06	0.414474	253.0	21.0	1.3224	2.88933	2.43083	0.0034453571959271	True	54M
TTACACCTCCATGCACAACGCATCTAC	TTATGAAGGGCTTGTACCACTGAGGCT	(zostera_marina_Chr05_4155303)	3.0	3396.0	0.0008833922261484																				2.53459e-62	0.399626	3396.0	48.0	1.1108	0.310365	0.304476	2.109053025910687e-58	True	54M
TTACACGAGGCATCGTGTTGGTTGATG	TTGCTGTGTTCCTTCCCAATATTCCTG	(zostera_marina_Chr03_35503898)	130.0	1686.0	0.0771055753262159																				2.21444e-61	0.455907	1686.0	48.0	1.65345	0.649466	0.603796	1.8130335304354082e-57	True	54M
TTACACGAGGTGGAGGTTGCTGTTGTT	GTTGTTGCTGCTTGCGTATTCGTTGCA	(zostera_marina_Chr03_35591377)	39.0	952.0	0.0409663865546218																				1.36929e-07	0.249244	952.0	44.0	1.02759	1.65126	1.08718	0.0001895930468577	True	32M6D22M
TTACACGCAGCATAAATCTCAACTGGT	GAATATCTAAACATAACACCCTTTGAG	(zostera_marina_Chr02_3977180)	1.0	413.0	0.0024213075060532																				1.25612e-16	0.472939	413.0	39.0	1.18288	0.418886	0.418886	3.034080246809914e-13	True	54M
TTACACGCCGGAGCTGTCCTCCATCTC	CCAATCCAGCCGTTGGCTCAACGTCAG	(zostera_marina_Chr03_6392147)	3.0	774.0	0.003875968992248																				8.93298e-38	0.502422	774.0	10.0	1.20448	0.313953	0.295866	4.4559043155855405e-34
TTACACGTTTAGTGGCTAATTACACTT	CTACAGTGTAGAACGGCTATTTGGTGG	(zostera_marina_Chr02_5148215)	1.0	194.0	0.0051546391752577																				2.26551e-07	0.490851	194.0	24.0	1.15225	0.453608	0.453608	0.0003085662277513	True	54M
TTACACTAATGCCATCCAAAAATCATC	ACGGAAGAGGCGGAATTGCCCCCTTTC	(zostera_marina_Chr05_1325634)	2.0	639.0	0.0031298904538341																				8.37907e-23	0.48978	639.0	46.0	1.23635	0.460094	0.458529	2.6443600878296813e-19	True	54M
TTACACTACATCCGTTGAAAGGCTTTA	AGCTTGACTGGAATTCCATCTTCGACA	(zostera_marina_Chr04_5855344)	2.0	892.0	0.0022421524663677																				7.4558700000000014e-34	0.474129	892.0	46.0	1.22412	0.442825	0.440583	3.356945637041794e-30	True	1S53M
TTACACTAGTTCGAGCAGTACCAAGAG	AGCGTCGGTGGGTCTTCGTCGGAGAGA	(zostera_marina_Chr01_33855101)	54.0	25702.0	0.0021010038129328																				0.0	0.240576	25702.0	48.0	1.24937	0.35721	0.337834	0.0	True	52M2S
TTACACTCAAAAGTCAAAATGAAAATA	AATATTTATTATAGTATTATTTTCAAT	(zostera_marina_Chr06_6014779)	3.0	3029.0	0.0009904258831297																				1.19576e-75	0.297322	3029.0	41.0	0.950564	0.269396	0.244965	1.227568244705712e-71	True	53M1S
TTACACTCTAGATACGATTTCTACCCG	TTCAGAGGGAACCTATGTGCGCCTCCG	(RF_all_EF067920.1/67020-69895_2252)	1.0	161.0	0.0062111801242236																				1.4214e-11	0.949153	161.0	6.0	1.10335	0.360248	0.360248	2.589649666278276e-08
TTACACTCTGCGAATGATTTCCAACCA	TTCTGAGGGAACCTTTGAGCGCCTCCG	(RF_all_CP013659.2/955476-958408_2309) (mge_aclame_genes_all_0_gene:plasmid:141404_2298)	87.0	568.0	0.153169014084507																				3.5583e-18	0.79363	568.0	16.0	1.97567	0.670775	0.53169	9.25627777848952e-15
TTACACTGGTGGTTTGAATTCGTTGCA	GTTTTATCGGCACACGGCGCAGGAGGA	(zostera_marina_Chr01_41498915)	1.0	529.0	0.0018903591682419																				5.04243e-18	0.45002	529.0	39.0	1.11031	2.97732	2.13043	1.3023438387975155e-14	True	54M
TTACACTGTGTCATTACGATATTAATA	ATAATACTTGAGGGTTATCTCAAATCT	(zostera_marina_Chr05_1989562)	19.0	31376.0	0.0006055583885772																				4.5825600000000005e-166	0.166954	31376.0	48.0	0.800583	1.0488	0.403589	1.1663350955904009e-161	True	54M
TTACACTTAACTCCTCCTTCAATCTGT	AATTAACTCCAACAATAAGAGATAGCA	(zostera_marina_Chr05_28190881)	10.0	88.0	0.1136363636363636																				1.67999e-06	0.763975	88.0	9.0	2.016	4.15909	3.38636	0.0021409031629811	True	4S50M
TTACACTTCTACAGTGTATAACGGCTA	CTTTGGTAGTTAATCTAATTAACCTAC	(zostera_marina_Chr03_4797666)	2.0	461.0	0.0043383947939262																				2.84523e-10	0.419085	461.0	39.0	1.0878	0.505423	0.464208	4.765408792211681e-07	True	54M
TTACACTTGGCGTGGCCGTGCTTTCCG	GTCTTGGAGACAGAGATGCTCAAAACC	False	8.0	132.0	0.0606060606060606																				8.25969e-10	0.729493	132.0	10.0	1.8308	1.44697	1.44697	1.3409037699591157e-06
TTACACTTTTCATAGGACCTGCCTGTA	TGAATTCATTAGTATTAAGAAACACAG	(zostera_marina_Chr01_34877781)	2.0	603.0	0.0033167495854063																				2.41717e-25	0.497038	603.0	42.0	1.20768	0.386401	0.384743	8.37345735336398e-22	True	54M
TTACAGAAACCACCAAGAAAATGAATG	ACCCAAAATGCTAAAACCAAAAGTCTA	(zostera_marina_Chr01_8945988)	193.0	1849.0	0.104380746349378																				5.412800000000001e-41	0.34219	1849.0	48.0	1.93938	0.587345	0.56517	2.921181882975426e-37	True	54M
TTACAGAAATCAGTGCTGCCTTGAGCA	CACTTACTGCACCCCTCAAACTTACAT	(zostera_marina_Chr06_6856185)	21.0	5841.0	0.0035952747817154																				1.29614e-195	0.393141	5841.0	48.0	1.4626	0.440507	0.418935	4.006998686760616e-191	True	54M
TTACAGAACCTGTTTAAGGTTGATCAA	AGGGTTGTTAAGGGGTGAGACTAGCGC	(zostera_marina_Chr04_30603352)	2.0	371.0	0.0053908355795148																				3.75905e-22	0.713753	371.0	32.0	1.34134	0.51752	0.514825	1.156711392039785e-18	True	54M
TTACAGAAGACGAACAAGAAGAAAGCG	GCGGCAATAATGGAAGAAGTTATGATT	(zostera_marina_Chr04_757288)	1.0	168.0	0.0059523809523809																				3.26161e-07	0.985816	168.0	8.0	0.876592	0.190476	0.190476	0.0004389031611154	True	54M
TTACAGAAGCATTATACCTGAATCCAT	CATTACTCATACGCCCAAATTCACCTA	(zostera_marina_Chr02_2606747)	2.0	570.0	0.0035087719298245																				1.01971e-21	0.460694	570.0	43.0	1.14056	0.35614	0.35614	3.0847416380792797e-18	True	1S53M
TTACAGAAGGTCAATTGTTCTAAATTA	CTGATGATAAATGGTTGGGACAGCAAA	(zostera_marina_Chr04_7815444)	1.0	525.0	0.0019047619047619																				4.7213200000000005e-19	0.446808	525.0	38.0	1.21461	0.51619	0.502857	1.2763262550447257e-15	True	54M
TTACAGAATCTATCATAAGATCCGAGA	CGTTATCATGCATATCATCTGAGAACA	(zostera_marina_Chr04_27592515)	2.0	1136.0	0.0017605633802816																				3.27895e-33	0.35123	1136.0	45.0	1.05719	0.326585	0.308979	1.4501813065807614e-29	True	54M
TTACAGAATGATCGGATCCGGCCATCA	TGTCCAGCAGTTACAATCACTCGCCCC	(zostera_marina_Chr01_26618615)	3.0	278.0	0.0107913669064748																				4.14279e-18	0.707514	278.0	27.0	1.30522	0.55036	0.438849	1.0742931202086243e-14	True	54M
TTACAGAATGTGCTGCTGCTTCTTCTT	CATTTACAGTCATCTGAGTATCATAAT	(zostera_marina_Chr03_23700078)	4.0	1479.0	0.0027045300878972																				1.05708e-11	0.174459	1479.0	48.0	1.22365	0.371873	0.353617	1.9419676666739493e-08	True	54M
TTACAGAATTCGCCGGCCACCGGTTCA	GAACCTCCATATAAGCCTTCACATCAT	(zostera_marina_Chr05_10518969)	2.0	1278.0	0.001564945226917																				1.97228e-41	0.542716	1278.0	47.0	1.42324	0.653365	0.614241	1.0751701451841415e-37	True	54M
TTACAGACAAATCTATGCATGCGCCTT	TTCCGATCTTCAAATTTAAAGGTAATT	(zostera_marina_Chr04_26018510)	2.0	940.0	0.002127659574468																				7.48038e-06	0.20775	940.0	48.0	0.712574	0.125532	0.125532	0.0090554183373972	True	1S51M2S
TTACAGAGAGAGTAGAAATGTGGAATC	AAGCTTGCATAGAGTTCTTGACAATCG	(zostera_marina_Chr01_37388715)	4.0	2164.0	0.0018484288354898																				6.98241e-16	0.247742	2164.0	48.0	0.927033	0.203789	0.18207	1.6253455814697538e-12	True	54M
TTACAGAGGTAATCTAGAGAAGCTTCT	GCTTTGAACAGTTCGATACAATCTTCT	(zostera_marina_Chr04_27666204)	11.0	2222.0	0.0049504950495049																				9.38952e-07	0.19814	2222.0	48.0	0.745217	0.148515	0.125563	0.0012198742566699	True	54M
TTACAGAGTACAGAGGCTCGGAGGTCG	GCACATTACAAGTCTACAAGTGTTTTT	(zostera_marina_scaffold_490_2086)	12.0	12508.0	0.0009593859929645																				0.0	0.350402	12508.0	48.0	1.28246	0.456508	0.444276	0.0	True	54M
TTACAGAGTGTCCAAGCCAATTCGAGA	AGGTTTAGCTCTTCCTCGTATTTATAG	False	2.0	596.0	0.0033557046979865																				4.71129e-12	0.400967	596.0	32.0	1.12785	0.34396	0.34396	8.845783600985249e-09	True	37M256N17M
TTACAGAGTTCATGGCTGTTTTCCTTG	CTTTGTCCGAAATGCCAGAAGAAATCA	(zostera_marina_Chr03_23388986)	76.0	2954.0	0.0257278266756939																				1.05362e-147	0.531465	2954.0	48.0	1.46315	0.575491	0.568382	2.348777751269673e-143	True	54M
TTACAGAGTTGCCATCTAAATAATAAT	CACACTGCTTGCATATGTAGTTAATCA	(zostera_marina_Chr03_3193533)	2.0	900.0	0.0022222222222222																				2.28921e-17	0.374228	900.0	47.0	1.26585	0.493333	0.476667	5.72757474737461e-14	True	54M
TTACAGATAAACAGCTACTGTAATGGC	AGCAACCCTGAAGGTTATAATGGTGAA	(zostera_marina_Chr06_18494991)	2.0	682.0	0.002932551319648																				1.28322e-14	0.416258	682.0	44.0	1.36144	0.464809	0.464809	2.7961545422862183e-11	True	54M
TTACAGATACCCTTCATCGAACCCTTT	CCGATGCAAATTTGCCTGACGTTATTT	False	3.0	2074.0	0.0014464802314368																				2.24336e-36	0.391562	2074.0	37.0	1.25314	0.433462	0.421408	1.0795929562469434e-32	True	1S30M98N23M
TTACAGATAGCTAAATTTGGAACGATC	CTGCCAAAGTCAATTCAATGACTTTCT	(zostera_marina_Chr04_24814792)	35.0	381.0	0.0918635170603674																				2.94166e-09	0.422705	381.0	35.0	1.44439	2.6168	1.91076	4.601252280083281e-06	True	54M
TTACAGATCTCACACACGAACCTGTTC	GTCGCCATGAGCGTACGTGGTGACAAC	(zostera_marina_Chr05_19152428)	81.0	757.0	0.107001321003963																				5.788450000000001e-29	0.588985	757.0	38.0	1.84069	1.23382	1.19287	2.25994934174612e-25	True	54M
TTACAGATGCGACTGTAGAAATTACTA	ACACTGTGTTGGTTGAATTATCAGTTG	(zostera_marina_Chr05_4421784)	3.0	1237.0	0.0024252223120452																				3.37195e-41	0.490774	1237.0	38.0	1.1514	0.375909	0.3654	1.8280983896336413e-37	True	54M
TTACAGATGGCGTCAGGTACCATTTCT	TTTCGGGGATCAGCCGAGGAATTGTCT	(zostera_marina_Chr05_13502172)	5.0	2267.0	0.0022055580061755																				3.41118e-06	0.16577	2267.0	48.0	1.24581	1.72872	1.7221	0.0042424811951227	True	54M
TTACAGATTCTTATGTTAAAAGTTTAT	GTTAAGGAATACAGTTGAGAAATCATT	(zostera_marina_Chr05_3230993)	1.0	661.0	0.0015128593040847																				1.3942999999999998e-21	0.511559	661.0	41.0	1.09261	0.406959	0.381241	4.195435130117557e-18	True	54M
TTACAGCAGCAGCCTGGCCACCTTGTT	CTATTGAATGGGTGGTTGTACCAGATG	False	60.0	465.0	0.1290322580645161																				5.37052e-17	0.483822	465.0	15.0	1.69936	0.490323	0.419355	1.3203213837676317e-13
TTACAGCATGAATATGTGGTGGTAAAG	AAAGGGAAGGAAATGAAAATGCTGGGT	(zostera_marina_Chr06_25502175)	4.0	2341.0	0.0017086715079026																				8.00642e-07	0.168661	2341.0	47.0	0.67284	0.155489	0.121316	0.0010457862806351	True	54M
TTACAGCTAGGACTACTGGGGTATCTA	ATCCCATTCGCTCCCCTAGCTTTCGTC	(Zostera_marina_mitochondrion_NC_035345.1_55020) (RF_all_KB846953.1/1200105-1199164_249) (zostera_marina_scaffold_1969_6009) (Zostera_marina_chloroplast_NC_036014.1_98119) (TAIR10_Pt_101721)	108.0	1021.0	0.1057786483839373																				2.38655e-25	0.520428	1021.0	26.0	1.81234	0.478942	0.477963	8.26906916075308e-22
TTACAGCTTCTTTAACCCTTTGGGTTT	TGTTTTTATTTTCATCAAAGTTTTCGA	(zostera_marina_Chr06_28292372)	3.0	1318.0	0.0022761760242792																				8.74666e-08	0.204822	1318.0	48.0	0.95668	0.248103	0.231411	0.0001228705914823	True	54M
TTACAGCTTTGTGGTGATTGGAACATA	GGTATGTTAAATTCTGCAGAAACTCTG	(zostera_marina_Chr02_37697752)	4.0	2655.0	0.0015065913370998																				4.23007e-21	0.210222	2655.0	48.0	0.934252	0.220339	0.217702	1.2482523889364269e-17	True	54M
TTACAGGAATCTCCTCGATTACATTCA	CCTTTCTGGAAGGCATAACAAACTACA	(zostera_marina_Chr05_9722264)	2.0	315.0	0.0063492063492063																				1.87196e-09	0.522518	315.0	30.0	1.42299	0.511111	0.511111	2.9676488981037983e-06	True	54M
TTACAGGCTTGGAAGCCGTGCACACCA	CAGCAGAAGATAAAGTTGATTTCGGAA	(zostera_marina_Chr06_6748786)	4.0	4834.0	0.0008274720728175																				3.44994e-131	0.52593	4834.0	48.0	1.20791	0.457592	0.434837	6.6916164231643504e-127	True	54M
TTACAGTAAAATAATCCTATCTCACAA	GTCACTTATTCATGTCCATATATCTGC	(zostera_marina_Chr06_21317086)	361.0	1380.0	0.2615942028985507																				6.54646e-23	0.441371	1380.0	48.0	2.1705	1.34275	1.32319	2.074507066087363e-19	True	54M
TTACAGTATTATAACTTATGCAAGACA	GTGACAAAGTAAAGGCAGAAAACCACC	(zostera_marina_Chr03_767184)	7.0	7387.0	0.0009476106673886																				0.0	0.520092	7387.0	48.0	1.26782	0.461757	0.446866	0.0	True	52M2S
TTACAGTCTGATAAGTTGAGTTTTTCT	TGGGGAGTTCACAGAAGTAATCACGAC	(zostera_marina_Chr05_5369271)	2.0	330.0	0.006060606060606																				1.5329e-07	0.373607	330.0	33.0	1.14136	0.369697	0.351515	0.0002114920185228	True	54M
TTACAGTGAATGTTTCTCTCTCTCTCT	CTCCTATCTATCATCTATTTCTGCTCG	(zostera_marina_Chr06_19735310)	20.0	2096.0	0.0095419847328244																				1.60448e-06	0.145738	2096.0	48.0	1.17778	2.40458	0.736164	0.002047919128805	True	14M4D40M
TTACAGTGATAAACATAAAGATTAAAG	ATAGCATCGATACAGAAAAGGGGAAGT	(zostera_marina_Chr05_5916570)	4.0	1522.0	0.0026281208935611																				1.46601e-06	0.137507	1522.0	48.0	0.624055	0.0959264	0.0900131	0.0018765248735315	True	54M
TTACAGTGTCTGGCGGTGAAAATTCTG	GCATAGGGTGTCTGGTAGATTATGGCA	(zostera_marina_Chr01_3591633)	4.0	1734.0	0.0023068050749711																				1.42682e-100	0.62374	1734.0	47.0	1.39391	0.513841	0.501153	2.020281911543849e-96	True	54M
TTACAGTGTTTGTGTCGGTATGATCGA	TTCCGGAGCATGTGAGATCAATTGCGG	(zostera_marina_Chr02_3722305)	2.0	1209.0	0.0016542597187758																				2.53997e-47	0.458239	1209.0	45.0	1.29143	0.425145	0.408602	1.5853918341686453e-43	True	54M
TTACAGTTAAGTGTTCCGGCGAAACGT	GTGAGTCTTCCGGCGTAGATCCAGGTT	(zostera_marina_Chr05_3767693)	1.0	295.0	0.0033898305084745																				3.44303e-12	0.476284	295.0	21.0	0.980707	0.261017	0.247458	6.517466410320603e-09	True	44M10S
TTACAGTTTAAAATCACAGGTCACAGC	CTTTTGTAACGGGAAGATCGATCGATG	(zostera_marina_Chr01_39205877)	117.0	989.0	0.1183013144590495																				6.37074e-16	0.328572	989.0	46.0	1.56682	0.560162	0.543984	1.4860047680489182e-12	True	54M
TTACAGTTTGAACATTTTATAATCTCC	TTTTATATTCTGTTTTATAGGAAATAT	(zostera_marina_Chr05_9833555)	1.0	420.0	0.0023809523809523																				3.11898e-25	0.616677	420.0	30.0	1.25429	0.583333	0.504762	1.0758618314207532e-21	True	46M8S
TTACAGTTTTGAAATTTCCGACAAATG	TAAACAGTAAATAATCCTATTCTGGAT	(zostera_marina_Chr03_3290076)	3.0	3078.0	0.0009746588693957																				2.08505e-95	0.407876	3078.0	47.0	1.20291	0.464912	0.438921	2.782383572391504e-91	True	54M
TTACATAACATGATAAAATAAATCAAA	AGAGTTGCTTGTTGCCTGTTGCCTGTT	(zostera_marina_Chr01_42447867)	175.0	2513.0	0.0696378830083565																				5.52505e-23	0.225771	2513.0	47.0	1.21402	0.501393	0.498607	1.7560677928352284e-19	True	54M
TTACATAATAGGAGACATCGTTCCTAC	TTCCTAATTAGTACAATCTGAAATACA	(zostera_marina_Chr03_318595)	16.0	441.0	0.0362811791383219																				3.23646e-07	0.355286	441.0	40.0	1.21963	0.306122	0.301587	0.0004356312131736	True	52M2S
TTACATAATAGGATGCCAAGTAAAGGT	CCCTTCTTCACAATCAATTTCTCTTCA	(zostera_marina_Chr02_34446277)	3.0	1747.0	0.001717229536348																				1.53405e-07	0.180124	1747.0	48.0	0.79668	0.145392	0.143675	0.0002116454568946	True	54M
TTACATAATCTTCATGAATCAAGTACA	CCACCTCATAGTGACGCACTCGGACAT	(zostera_marina_Chr01_10021686)	60.0	460.0	0.1304347826086956																				3.17639e-09	0.370618	460.0	35.0	1.96463	2.10652	2.0	4.9568736252050034e-06	True	47M7S
TTACATAATTCTTGAGAAAACTTTTCG	TGCTGCCTGCAATAATGGGATGAAAAG	(zostera_marina_Chr03_28067503)	1.0	184.0	0.0054347826086956																				3.89907e-13	0.776369	184.0	18.0	1.23632	0.440217	0.440217	7.814716277705417e-10	True	54M
TTACATACACAGTCGTGTGGTCAGACA	AATCAATGTATAACCCAGCCCTATTTT	False	13.0	408.0	0.0318627450980392																				1.58718e-08	0.364649	408.0	35.0	1.58715	3.96569	3.40931	2.355373011286779e-05	True	16S38M
TTACATACATACATTCTTATATTGTTT	GATTATTTATTACAATTATTTATGATC	(zostera_marina_Chr03_37594930)	7.0	4995.0	0.0014014014014014																				1.31937e-198	0.48054	4995.0	48.0	1.21559	0.499499	0.472873	4.1486521193417065e-194	True	54M
TTACATAGAAGACCAAGAAGTTATAAT	AAATTAAGGGAAACCCCATGCAGGCAG	(zostera_marina_Chr01_3837617)	6.0	1453.0	0.0041293874741913																				2.80662e-42	0.426589	1453.0	43.0	1.18731	0.307639	0.301445	1.561536069950196e-38	True	54M
TTACATAGATATGTCTGGACTTCATAG	TATGACTTATTAAGTTATTTTCCACAC	(zostera_marina_scaffold_387_17056)	169.0	116719.0	0.0014479219321618																				0.0	0.348255	116719.0	48.0	0.810969	1.93644	1.50658	0.0	True	54M
TTACATAGCGGACAGTGCAGCTCTGGT	GGGAATTCAGTCACAGGACGCGTGGAA	(zostera_marina_Chr06_28889751)	2.0	904.0	0.0022123893805309																				2.2021900000000003e-28	0.460428	904.0	48.0	1.26137	0.512168	0.480088	8.442243986937086e-25	True	54M
TTACATAGTCAGTAAGTTTATTTAGTT	TGCTGATGACGACGTAGCCTGGGGAGA	(zostera_marina_Chr02_37630278)	6.0	4827.0	0.0012430080795525																				9.71457e-152	0.378603	4827.0	48.0	1.28794	0.519577	0.491403	2.2333066434026024e-147	True	54M
TTACATAGTTCATTGCTAGCAAACGAT	TCTGGCCAGCATTAAGTGAATCACAGT	False	2.0	398.0	0.0050251256281407																				1.44966e-10	0.405795	398.0	37.0	1.22793	0.479899	0.474874	2.476362543278817e-07	True	26M681N28M
TTACATATAAACAACAAAACAAATATA	TATATAGCCGATGACTTTCTTCATCCC	(zostera_marina_Chr06_17060074)	50.0	18163.0	0.0027528491989208																				1.82089e-215	0.327489	18163.0	46.0	1.41228	6.51671	2.92132	6.294359830755759e-211	True	21M2D33M
TTACATATAATATTATCAACAGAGCAC	TCTTAAAATTAGATGGTACGTAGACAT	(zostera_marina_Chr01_27589306)	2.0	1434.0	0.00139470013947																				3.58002e-17	0.287408	1434.0	48.0	1.03595	0.354951	0.324965	8.874348842348012e-14	True	54M
TTACATATAGCCAAAGAATGAAATGAA	CGCCATGATTATATAGATGGTTGGTAA	(zostera_marina_Chr06_2057395)	4.0	3095.0	0.001292407108239																				8.50507e-76	0.377426	3095.0	48.0	0.944418	0.228433	0.211632	8.751063680755458e-72	True	54M
TTACATATATATCCATAATTGTTTCAT	TTATTAAGATAAGAACCACACTTGACT	(zostera_marina_Chr01_24104156)	26.0	21864.0	0.0011891694109037																				0.0	0.254061	21864.0	48.0	1.13932	4.19036	3.89151	0.0	True	54M
TTACATATCCACTAGATGATGATCATA	CTTATGGATGTCCCCCATTTCCATAAC	(zostera_marina_Chr04_29905347)	52.0	3614.0	0.014388489208633																				6.09749e-11	0.154039	3614.0	12.0	1.35666	0.427781	0.413392	1.0673963211037897e-07	True	54M
TTACATATGTAACGAAATATTAACGAA	CGTTAAACATAGGATTAAAGACTAATT	(zostera_marina_Chr06_2026105)	5.0	4767.0	0.00104887770086																				1.67132e-246	0.600846	4767.0	47.0	1.30719	0.548143	0.526746	6.7705374983504e-242	True	54M
TTACATATTCTAACCTCCCCAAACGCT	CCTCTTCCGATTATTGTTAACAATTAA	False	3.0	832.0	0.0036057692307692																				2.66977e-17	0.311355	832.0	42.0	1.06846	0.307692	0.274038	6.658776284247859e-14	True	2S38M542N14M
TTACATATTGTTCCTTGGATTTTCAAA	AGACAATTAAATTGACTAGAAGAATAC	(zostera_marina_Chr05_31270451)	3.0	1062.0	0.0028248587570621																				9.13435e-20	0.359751	1062.0	39.0	1.02609	0.26177	0.237288	2.5487339573311513e-16	True	54M
TTACATATTTAAGGGCCAAATCCAGTC	CACCAATCCGGCCCAACCCCCTCTTCC	(zostera_marina_Chr05_17637766)	39.0	5451.0	0.0071546505228398																				5.06155e-136	0.430797	5451.0	48.0	1.56541	0.427445	0.402495	1.02516692352968e-131	True	54M
TTACATATTTAGTATTTAAATTGTATT	TTCCTTGACAATTGAATCTTGTGGATT	(zostera_marina_Chr05_2436273)	18.0	9311.0	0.0019331972935237																				3.37937e-62	0.209074	9311.0	48.0	1.30177	0.859091	0.824401	2.805258093438289e-58	True	2S52M
TTACATCAACGTATAAACCTTGAGCAG	GTTGGATAGGGTTTAAGAAGCGGCGAT	(zostera_marina_Chr03_3562618)	3.0	2054.0	0.0014605647517039																				3.20815e-27	0.368316	2054.0	35.0	1.05503	0.327167	0.317429	1.1844998095416076e-23	True	1S53M
TTACATCAAGAGTAGTGAGAATCTTAG	AACATGTGATTGCGTGAGCTTCAATGC	(zostera_marina_Chr05_23455981)	2.0	593.0	0.0033726812816188																				4.44617e-06	0.283522	593.0	41.0	0.882656	0.204047	0.195616	0.0054802471516886	True	54M
TTACATCAATCATTGGTTGAAGAACAT	CCACACACACTTGTTGCATTGATCTGT	(zostera_marina_Chr04_26672141)	1.0	557.0	0.0017953321364452																				4.58258e-06	0.284567	557.0	46.0	1.17633	4.39138	1.37702	0.0056431906756138	True	54M
TTACATCAGGAAAAGAAAGGTTTTTAT	ACTTACCAATTTCTACATCATTGCTGT	(zostera_marina_Chr02_38255286)	1.0	94.0	0.0106382978723404																				1.3049e-06	0.680851	94.0	11.0	1.00379	0.351064	0.351064	0.0016765878973805	True	54M
TTACATCAGGACAGTTGAATGACTTAA	ATACATTTAAACAAGGGGAGGTGCGTT	(zostera_marina_Chr05_28713709)	1.0	145.0	0.0068965517241379																				4.03501e-11	0.689267	145.0	19.0	1.15389	0.586207	0.496552	7.142471401526782e-08	True	54M
TTACATCATTATGTGCATATGGCGGAT	CGAAACTGTGGATGTGCTTTAATCCTG	(zostera_marina_Chr03_2847948)	2.0	882.0	0.0022675736961451																				2.46272e-26	0.405669	882.0	46.0	1.22083	0.485261	0.475057	8.828590535098315e-23	True	54M
TTACATCATTTCGCACAACCTCTTTGT	TTCCGTCGTCATCGTTGATTTAACCAT	(zostera_marina_Chr03_39660979)	22.0	4521.0	0.0048661800486618																				1.12513e-68	0.2454	4521.0	48.0	1.41522	0.358991	0.344393	1.0389563349946992e-64	True	54M
TTACATCATTTTTCTTTAATAATTTCT	GTGTCTCAGAGACTCTCAGAGATTTCA	(zostera_marina_Chr06_3684411)	20.0	902.0	0.0221729490022172																				2.35285e-42	0.534591	902.0	46.0	1.39858	4.31264	1.91353	1.3112327652711583e-38	True	23M2D31M
TTACATCCATTCTTATTCCGACGGTCT	GAAAATTATTCATATAAATATTTCAGA	(zostera_marina_Chr02_3632937)	49.0	2170.0	0.0225806451612903																				2.6022e-09	0.204017	2170.0	48.0	1.42451	9.07465	8.16728	4.084456350929765e-06	True	54M
TTACATCCGCAAAAGGATATTTACAAA	GGCTTTTGATACATGGGAAAGTGCGGC	(zostera_marina_Chr06_17414999)	2.0	232.0	0.0086206896551724																				2.98324e-15	0.740731	232.0	14.0	1.19928	1.03017	1.03017	6.720231043788096e-12	True	54M
TTACATCGGGCAACGAAGCTGACGTCC	TACCAATCGCAATCCTCCTCCGCGACA	(zostera_marina_Chr06_22298922)	4.0	3197.0	0.0012511729746637																				2.88465e-65	0.331246	3197.0	47.0	0.977213	0.222709	0.215515	2.5209477455835632e-61	True	54M
TTACATCTACTGAAAAATTTGAGATGT	GGGGTGATGGTCTGCAAACTCGGTCCT	(zostera_marina_Chr05_31508645)	2.0	286.0	0.0069930069930069																				1.01891e-17	0.758723	286.0	19.0	1.28848	0.5	0.5	2.593306415376773e-14	True	2S52M
TTACATCTCGATGGACTATTGCTGGTT	GACATTCTTGATGCAAATAATTCAATC	(zostera_marina_scaffold_401_24683)	9.0	429.0	0.0209790209790209																				3.23496e-08	0.337572	429.0	28.0	1.408	0.624709	0.601399	4.6899525459486624e-05	True	54M
TTACATCTGGAATGGCATTTGGGTCGT	ATTTGTTGTATGGATGGTCGTTGGAAC	(zostera_marina_Chr06_25800702)	6.0	1295.0	0.0046332046332046																				8.9042e-08	0.204531	1295.0	43.0	0.902761	0.183012	0.177606	0.0001250176903127	True	54M
TTACATCTTCCGCGCAGGCCGACTCGA	CAAGTGAGCTATTACGCTTTCTTTAAA	(RF_all_LIDE01000026.1/46661-49561_1081)	4.0	1580.0	0.0025316455696202																				1.20183e-31	0.680582	1580.0	29.0	1.39727	0.411392	0.366456	5.0831454207256445e-28
TTACATCTTCGACCTCCACCATGTGAT	TTACAATAGACAGTTCGCCCCTCTGCT	(zostera_marina_Chr06_6855600)	20.0	2280.0	0.0087719298245614																				3.70723e-21	0.223909	2280.0	48.0	0.918196	0.199123	0.179386	1.0961587639936519e-17	True	54M
TTACATCTTTATCCTCATCGTTCCATT	GCTCCCATGTGATTTCTGCCCCCAGAT	(zostera_marina_Chr06_24381732)	1.0	246.0	0.0040650406504065																				6.42349e-10	0.478979	246.0	26.0	1.2326	1.37805	1.37805	1.0505308275417992e-06	True	49M5S
TTACATGAACTACCTTTCGTAATTAGT	TTAGATAGAAATGAAAAATATAGAATT	(zostera_marina_Chr03_32597974)	2.0	591.0	0.0033840947546531																				9.701050000000001e-18	0.472068	591.0	42.0	1.16917	0.524535	0.522843	2.4712919820339006e-14	True	54M
TTACATGAACTGTTAACTTTAGAAAGT	GGCGTTCTGCTATTATTTGAAGACATT	(zostera_marina_Chr02_4708553)	2.0	127.0	0.0157480314960629																				3.32645e-07	0.598609	127.0	18.0	1.18365	0.433071	0.417323	0.0004473406705265	True	54M
TTACATGACATTTTCTATGTCTTGAAG	CTTGAATATGAATACACACTGCTCGTC	(zostera_marina_Chr02_34297066)	3.0	2720.0	0.0011029411764705																				1.5213e-80	0.475285	2720.0	31.0	1.19017	0.404044	0.385294	1.6770859810514847e-76	True	54M
TTACATGATATATAAATAAATAAAAAT	ATATATACTAGTCCAGTCATGATTTTC	(zostera_marina_Chr01_22059103)	66.0	30096.0	0.0021929824561403																				8.41089e-73	0.112084	30096.0	48.0	0.723691	0.186603	0.115663	8.270202331348718e-69	True	54M
TTACATGATCACCATACTACATATATA	GACATCGAGGATGAAGGACGTACAATT	(zostera_marina_Chr05_8772484)	2.0	1533.0	0.0013046314416177																				5.74701e-25	0.338167	1533.0	43.0	0.905203	0.202218	0.188519	1.964377261288333e-21	True	54M
TTACATGATGAAGGGTTGCTGCTATCA	AGGATATCACCGGATTGGCAAAGCTCT	(zostera_marina_Chr06_25503955)	2.0	731.0	0.0027359781121751																				2.96983e-15	0.349587	731.0	40.0	0.98893	0.246238	0.246238	6.6906778674453945e-12	True	54M
TTACATGATTTTCTCTGGAGCCAGCTT	TTGTGGAGGATATGTTACAAACATATT	(zostera_marina_Chr03_32021715)	11.0	11676.0	0.000942103460089																				1.18834e-115	0.303596	11676.0	48.0	1.13092	0.323741	0.294793	1.9873359495288424e-111	True	54M
TTACATGCATGCAAAAGAGAACTTAAG	TCCTGATCATCATGCATTTGTCAGTAG	(zostera_marina_Chr04_28201992)	2.0	1246.0	0.0016051364365971																				1.07124e-18	0.279318	1246.0	47.0	1.09563	0.330658	0.31862	2.850521571841542e-15	True	54M
TTACATGCCGGCGCCGGTTGTGATCAT	CAGACCCCTCACCCTACACAACATGTA	(zostera_marina_Chr06_20304390)	6.0	2353.0	0.0025499362515937																				4.69842e-06	0.151168	2353.0	48.0	1.28158	4.8402	3.87888	0.0057810182955835	True	54M
TTACATGCTGCGCTGCTACTCTTGCCG	TTTTGCTCTACCTTCCGATTATGCATG	(zostera_marina_Chr03_29759420)	55.0	397.0	0.1385390428211587																				1.52234e-07	0.355273	397.0	37.0	1.52062	0.790932	0.748111	0.0002100758233036	True	2S52M
TTACATGTAATTCCTCAGGACGAAATA	GTTACAGGCAAAGAGTAACACATGATT	(zostera_marina_Chr01_7735305)	229.0	938.0	0.244136460554371																				8.04109e-43	0.785424	938.0	18.0	1.91936	1.0629	1.04691	4.5318178368998016e-39	True	53M1S
TTACATGTCATATACAAAAGAAGAAAG	CATGAAATTTGTCAAATGCCAATGGTT	(zostera_marina_Chr01_6586687)	3.0	945.0	0.0031746031746031																				3.96753e-54	0.572727	945.0	48.0	1.20084	0.447619	0.428571	2.845009826330648e-50	True	1S53M
TTACATGTTAATTCGATACATCTGCCT	GCCTATGTTTAGGAGAGGGGCCGTGTG	(zostera_marina_Chr03_29988014)	2.0	513.0	0.0038986354775828																				4.7931e-14	0.431854	513.0	31.0	1.12886	0.333333	0.333333	1.0116857181597619e-10	True	54M
TTACATGTTTACATGAACTACCTTTCG	TAATTAGTTTAGATAGAAATGAAAAAT	(zostera_marina_Chr03_32597982)	2.0	540.0	0.0037037037037037																				3.12338e-25	0.519265	540.0	40.0	1.09764	0.496296	0.496296	1.0773225679569688e-21	True	54M
TTACATTAAAGACCATTCCAAAGACAT	ACAACCAGGAGTTCTGCACGTTGATAT	(zostera_marina_Chr01_11116652)	1.0	763.0	0.001310615989515																				5.896130000000001e-18	0.400606	763.0	42.0	1.13546	0.406291	0.406291	1.51787397635318e-14	True	54M
TTACATTAACCTTATTGGGCATTAATA	ATAGACTGTCACACTCGCAGATACTAC	(zostera_marina_Chr03_33844915)	4.0	1377.0	0.0029048656499636																				1.00769e-39	0.420453	1377.0	47.0	1.3201	0.502542	0.486565	5.274356922276171e-36	True	46M8S
TTACATTACACCTCAGACAGCTTATCC	TGTTCCTTATTATTATTATTTAAATCC	(zostera_marina_Chr05_2880698)	1.0	247.0	0.0040485829959514																				8.95357e-10	0.610545	247.0	20.0	1.24384	1.34008	1.2996	1.4501980098022854e-06	True	7S47M
TTACATTACTCAAGGTATTACTTATAC	TATCTGTTTAAATCAACATAATTAATG	(zostera_marina_Chr02_37931150)	1.0	317.0	0.0031545741324921																				1.3376e-11	0.507646	317.0	27.0	0.953885	0.324921	0.324921	2.4412041003471548e-08	True	54M
TTACATTAGCATCCGATGATTGTGCAC	GTTCATTTAATGTCTTACAATTAGCAC	(zostera_marina_Chr04_2044947)	2.0	791.0	0.0025284450063211																				7.08002e-12	0.261968	791.0	47.0	0.940029	0.243995	0.243995	1.3147903104194196e-08	True	54M
TTACATTATATAGTTTATTAACTTATT	TACAGAATCAAGCAAGCAAGCAAGCAA	(zostera_marina_Chr05_30705432)	2.0	965.0	0.0020725388601036																				3.92377e-52	0.555402	965.0	36.0	1.10772	0.360622	0.340933	2.7102547013374678e-48	True	54M
TTACATTCAAACCCTTAGGAGTATTTA	TACACTTTTGTACTTGACCAGACCTTT	(zostera_marina_Chr04_27894616)	2.0	401.0	0.0049875311720698																				5.6071100000000014e-24	0.542142	401.0	26.0	1.1543	0.416459	0.38404	1.8486941721489438e-20	True	1S53M
TTACATTCATAATGCATGGAAACCCCT	CCCTATGCCTTAAGTAGGAGGAAACAC	(zostera_marina_Chr04_33081005)	2.0	625.0	0.0032																				2.73437e-30	0.55215	625.0	43.0	1.26066	0.5184	0.5184	1.111784029572558e-26	True	54M
TTACATTCATATTGGTCGAGTCCAGAG	GAATCGATTTTCCGATCGCCTGAGATT	(zostera_marina_Chr05_26221808)	5.0	1841.0	0.0027159152634437																				1.21162e-07	0.182789	1841.0	46.0	0.791296	0.162412	0.142857	0.0001684200822624	True	54M
TTACATTCCCACATAATCTCAGCCAGA	CTACAGAGGGATGTGTTGTAAATAGAT	False	2.0	837.0	0.002389486260454																				5.48068e-31	0.444697	837.0	47.0	1.19771	0.444444	0.437276	2.2744774075841444e-27
TTACATTGAAAAGTAAATCACATCCAA	GATTCTAATAGTATAACATAGCATAAA	(zostera_marina_Chr01_35403638)	6.0	3337.0	0.0017980221756068																				6.12796e-86	0.207754	3337.0	45.0	0.758862	0.178604	0.142343	7.275908092460515e-82	True	54M
TTACATTGAAATAACGGGTAATGACAG	GAGGGCAAAGAAGACAACATTTGCTAA	(zostera_marina_Chr05_22207637)	1.0	74.0	0.0135135135135135																				1.70169e-07	1.0	74.0	11.0	1.0179	0.351351	0.351351	0.0002339594828805	True	54M
TTACATTGACATAACGAAACATGACAG	ATTGCAATTTACAAAGCACCGCCATCA	(zostera_marina_Chr06_9310601)	2.0	268.0	0.0074626865671641																				1.5230899999999998e-20	0.732863	268.0	13.0	1.14782	7.32463	2.32836	4.394180768421621e-17	True	25M3D29M
TTACATTGACTTTTACATTGACTTTTG	CAATCCAGATGACACGACAAAGTAAGA	(zostera_marina_scaffold_172_8768)	3.0	1251.0	0.0023980815347721																				1.9190300000000002e-44	0.567009	1251.0	48.0	1.23439	0.529177	0.520384	1.1235724633709586e-40	True	54M
TTACATTGACTTTTGCAATCCCGATGA	CTCGACAAAGTAAGACGTGTCTTTCCC	(zostera_marina_Chr04_5880860)	5.0	1087.0	0.0045998160073597																				3.9828e-31	0.381224	1087.0	47.0	1.37545	0.543698	0.530819	1.660162812015868e-27	True	2S52M
TTACATTTAAACCCAAATAAGATTGGG	ACCTCTTTTCCCATCTTCTACAGAGAG	(zostera_marina_Chr05_31763311)	178.0	2555.0	0.0696673189823874																				1.84277e-28	0.24695	2555.0	48.0	1.15057	1.34051	0.283757	7.080412397390939e-25	True	54M
TTACATTTAACCTGTGTGAACCTCGGC	TCAACTATCCTATGCCTTTCCTTATCT	(zostera_marina_Chr06_29282647)	1.0	115.0	0.008695652173913																				2.67572e-09	0.81694	115.0	12.0	1.29256	0.878261	0.878261	4.19660452852491e-06	True	54M
TTACATTTATCAGAGCAATATCTGCAC	AGAGTCCGATGTCTGCATGGAAGCAGG	False	7.0	1243.0	0.0056315366049879	-	zf-C3HC4_3	PF13920.9	0.026	18.3	3.4	0.026	18.3	3.4	1.0	1.0	0.0	0.0	1.0	1.0	1.0	0.0	-	-2.0	2.34403e-23	0.416457	1243.0	47.0	1.30211	0.476267	0.476267	7.554930962322644e-20	True	1S32M73N21M
TTACATTTCCGCTGATGGGAAGATTGC	TGGATATTTCTCAGATGACCGTGAAGA	(zostera_marina_Chr02_38419375)	1.0	116.0	0.0086206896551724																				1.89106e-10	0.669056	116.0	7.0	1.29232	0.362069	0.362069	3.2052111368435146e-07	True	54M
TTACATTTTAATATTTTATCCCAATAG	CAATGATCAAACAAAAGGAGAGGCCAA	(zostera_marina_Chr03_31972917)	4.0	2538.0	0.0015760441292356																				1.55218e-09	0.157567	2538.0	48.0	0.747829	0.140268	0.131994	2.473931197439281e-06	True	54M
TTACATTTTCATGGAGAGATGGAGATG	GAGATGAAGGTCTTTTCTCTTCAAAAG	(zostera_marina_Chr06_23878616)	3.0	781.0	0.0038412291933418																				5.54603e-22	0.442268	781.0	44.0	1.22039	0.523688	0.496799	1.6958373202065933e-18	True	1S53M
TTACCAAAAATGGCCCACTAGAAACTC	TCATTCGCATGTCCACGCTCACTCAAG	(RF_all_LGAV01000016.1/3914-534_1093)	93.0	2694.0	0.0345211581291759																				3.95283e-81	0.844435	2694.0	16.0	1.68818	4.80958	2.95917	4.3915238033062885e-77
TTACCAAAACAAAGGATCGATGAAGCC	TAAAAAGTAAACATAGTGCACCCAAAA	(zostera_marina_Chr01_6153587)	3.0	1867.0	0.0016068559185859																				1.09139e-45	0.365957	1867.0	48.0	1.15065	0.424746	0.395287	6.571552882807091e-42	True	54M
TTACCAAAAGTGGCCCACAGGGCCGAC	ATTTTCAGGAGAGAGGTTCAATTAAGC	False	19.0	2383.0	0.0079731430969366																				3.1306399999999997e-78	0.384649	2383.0	19.0	1.21816	2.54343	1.12211	3.338692624696021e-74
TTACCAAAATGAACAGCAGGCTAGAAC	TTAATTGCAATCCTGAACATGGTTAAG	(zostera_marina_Chr04_27615142)	14.0	429.0	0.0326340326340326																				1.75065e-09	0.350328	429.0	36.0	1.36054	6.30769	1.04662	2.78037108953564e-06	True	54M
TTACCAAACCCAGTTTGGCCACAAGTC	AACACCCCACTGAACCTAGTAAGCTGT	(zostera_marina_Chr01_1425441)	77.0	19755.0	0.00389774740572																				0.0	0.316334	19755.0	48.0	1.35904	0.536927	0.523817	0.0	True	54M
TTACCAAACTAAATTCATCAAATAATT	CTATGTACATTTAAGAAGTAAGCGAAG	(zostera_marina_Chr01_23014991)	1.0	278.0	0.0035971223021582																				2.62472e-09	0.50207	278.0	31.0	1.1204	0.420863	0.420863	4.11874637976744e-06	True	54M
TTACCAAATACCAGTAATAATTAATAT	ATTATACACAATTATATCTCGATCTGA	(zostera_marina_Chr03_38703501)	2.0	424.0	0.0047169811320754																				7.47075e-12	0.404647	424.0	40.0	1.21083	0.514151	0.450472	1.3854234284060332e-08	True	54M
TTACCAAATATCAATGCATATATAATA	TGAGTAATAAAATTAAATGACCATCAT	(zostera_marina_Chr05_4842679)	3.0	313.0	0.0095846645367412																				3.21378e-22	0.720391	313.0	27.0	1.26525	0.543131	0.479233	9.913965649512233e-19	True	54M
TTACCAAATATCCGAACCAACGGTTCC	TCTCGTACTAAGTTGGATTACTGTCTC	(RF_all_KV784366.1/1349802-1349472_1)	4.0	666.0	0.006006006006006																				1.93784e-15	0.622555	666.0	20.0	1.13732	0.271772	0.271772	4.4081239718793306e-12
TTACCAAATGCTAAGCCAGAACCAAAA	GCAGGGGTAGATGCCGAGGCTGATGGT	(zostera_marina_scaffold_213_96027)	1.0	210.0	0.0047619047619047																				2.9377e-11	0.566667	210.0	26.0	1.18642	0.480952	0.471429	5.2472775756377394e-08	True	54M
TTACCAACAAGCTAATCAGCCGCAAGC	TTCTCTCTAGGCGGAAAACTCCATTTC	(RF_all_EF067920.1/65291-66772_176)	39.0	215.0	0.1813953488372093																				5.96984e-28	0.918106	215.0	13.0	2.38118	1.79535	1.63256	2.2574938579087182e-24
TTACCAACCAAACAGGCCGATTTCCAG	GACATAGATACTTAACATACGCTGGCT	(zostera_marina_Chr06_21735138)	3.0	2148.0	0.0013966480446927																				2.20397e-59	0.401903	2148.0	48.0	1.16226	0.379423	0.360801	1.7445378727130287e-55	True	54M
TTACCAACCAAAGATGGATCTACAAAA	TGTTCCGGCCAGCGAAAACTACCGCCC	(zostera_marina_Chr03_26225559)	4.0	1352.0	0.0029585798816568																				7.74923e-42	0.527054	1352.0	45.0	1.22237	0.434172	0.426036	4.2646573867098695e-38	True	54M
TTACCAACCAGTGACCAGGAGTATCTT	GTAGTCCTTTCAACATCTCTGTTGTAT	(zostera_marina_Chr01_3581833)	4.0	2931.0	0.0013647219379051																				6.46503e-11	0.174374	2931.0	48.0	0.679298	0.128284	0.12726	1.1299560565026916e-07	True	54M
TTACCAACCATGCTGAGGGTACCTTTG	CAAGCCTCCGTTACTCTTTGGGAGGCG	(RF_all_JPOS01000002.1/76575-73790_2159)	11.0	70.0	0.1571428571428571																				1.88431e-06	0.824734	70.0	5.0	2.03833	1.24286	1.24286	0.0023914316219094
TTACCAACCCAAACCGCGTCTCTGATC	AAACCAAAAACATCAAATGCCGGAGCG	(zostera_marina_Chr02_501174)	1.0	101.0	0.0099009900990099																				1.09265e-07	0.803571	101.0	12.0	1.19975	0.475248	0.475248	0.0001523804063265	True	54M
TTACCAACTACAACTATTTGTTTTCTT	GATGAACATGAAAGTATGTCTGCTGCA	(zostera_marina_Chr04_29110757)	2.0	1077.0	0.0018570102135561																				1.4831100000000002e-23	0.331768	1077.0	46.0	1.14758	0.380687	0.372331	4.8161334206800124e-20	True	54M
TTACCAACTAGCTAATCAGACGCAAGC	TTTTCTTTAGGAGAATTACTTCTTTCA	(RF_all_FP102296.1/3209-4695_175)	2.0	636.0	0.0031446540880503																				3.17817e-32	0.868515	636.0	13.0	1.09213	0.349057	0.314465	1.366654766351639e-28
TTACCAACTCAGAAAACAGGTACCTTT	TTTTCTATAAATAAGTTACCAACGTAC	(zostera_marina_Chr03_30366149)	3.0	132.0	0.0227272727272727																				1.26899e-15	0.883117	132.0	15.0	1.34341	1.07576	0.568182	2.914051698232996e-12	True	30M1I23M
TTACCAACTTTTCATGTAAACCTCATC	ATGGAGCGCGACAAGCATGGGAGATAG	(zostera_marina_Chr03_1727371)	20.0	1586.0	0.0126103404791929																				2.51913e-12	0.199793	1586.0	28.0	0.753993	0.298865	0.281841	4.809255987571829e-09	True	54M
TTACCAAGCATCGTAGCAATTTCCAAT	CATTCGAGCTTGCACTTTAAAATCAGA	(zostera_marina_Chr03_39120522)	8.0	1964.0	0.0040733197556008																				6.66197e-15	0.300325	1964.0	48.0	0.803982	0.156314	0.150204	1.4734697129853537e-11	True	53M1S
TTACCAAGGGTTGAATCATAGGTGTAG	CCTCCAGTTGCCTCATCAGAAGTGAAA	(zostera_marina_Chr06_24749695)	3.0	589.0	0.0050933786078098																				1.46301e-08	0.325793	589.0	41.0	1.2077	0.312394	0.308998	2.176902503736332e-05	True	51M3S
TTACCAAGTCGACAAGAATCTCTCTTT	GTCTTTCCGACGGAAGAAGACTGACAA	(zostera_marina_Chr02_38181481)	808.0	7332.0	0.1102018548827059																				2.94844e-213	0.388641	7332.0	48.0	1.72286	0.658483	0.654255	1.006922186635112e-208	True	54M
TTACCAAGTTCATCTAGTTTCTGGAAA	TCCTGGCTACTTTCATACTCAGCAGCC	(zostera_marina_Chr01_28860019)	8.0	1643.0	0.0048691418137553																				1.52036e-52	0.3701	1643.0	46.0	1.3694	0.455265	0.440657	1.0586409435787748e-48	True	2S52M
TTACCAATAAGAAGTGCTCTTAGACTG	AAAATCAATGCATCGCGCCCGGCTAAC	(zostera_marina_Chr05_391620)	16.0	4339.0	0.0036874855957593																				1.75983e-16	0.147842	4339.0	48.0	0.728106	0.126757	0.115925	4.220943167069898e-13	True	54M
TTACCAATGATATTGAAGATTCCATTC	CCATTCTCCCCCTCGGCCACAGAGATG	(zostera_marina_Chr05_28781345)	26.0	4978.0	0.0052229811169144																				3.77784e-51	0.278843	4978.0	48.0	1.30804	0.34311	0.29992	2.557610075544262e-47	True	54M
TTACCAATTGCAGCATTCTTGTTGTCC	CTTTTCATCTCGGTCGATAGACCACAT	False	3.0	377.0	0.0079575596816976																				2.72458e-13	0.584367	377.0	11.0	1.02412	0.236074	0.217507	5.50983726946175e-10
TTACCAATTTAGAAACAGAAGAAAGAT	CGGAAGCGTCGGCAGATGCTCGCCATC	(zostera_marina_Chr02_5568426)	21.0	815.0	0.0257668711656441																				5.23148e-10	0.232134	815.0	42.0	1.64868	0.358282	0.358282	8.606606739332983e-07	True	54M
TTACCACAACGTGCAAACCAACAAAAT	AGACAGTCGTGGTCCTATCTCATTATT	(RF_all_FN649760.1/58002804-58003924_817)	8.0	1252.0	0.0063897763578274																				2.70911e-27	0.53101	1252.0	20.0	1.21548	0.282748	0.277157	1.0028589079262809e-23
TTACCACACAAAGTGATTGAGGAATGA	GGACAGATTAATAAAAATAACATAACA	(zostera_marina_Chr01_32817431)	4.0	2193.0	0.0018239854081167																				3.84696e-68	0.493159	2193.0	48.0	1.20421	0.525764	0.518924	3.52205711062815e-64	True	2S52M
TTACCACATAATACTATTATCAAACCT	GCAGACGGGTCTCTCTGATAGGTTGTC	(zostera_marina_Chr01_216080)	4.0	301.0	0.0132890365448504																				8.48554e-10	0.479309	301.0	16.0	1.39259	6.52159	2.20598	1.3765748796834689e-06	True	54M
TTACCACATCGGCTATCAGCGGACGAG	CAGCTGCTTCTTCCTGTATGCACCTCG	(zostera_marina_Chr05_5729776)	3.0	1373.0	0.0021849963583394																				5.22332e-30	0.384387	1373.0	46.0	1.22996	0.390386	0.372178	2.105289808217633e-26	True	54M
TTACCACCACAGGTTTACCATCGGCCA	TTACTGATGTGCCTTCTGTTTCAGATT	(zostera_marina_Chr03_30787593)	2.0	860.0	0.0023255813953488																				9.1792e-29	0.484259	860.0	47.0	1.17425	0.502326	0.502326	3.5611025015323207e-25	True	54M
TTACCACCCACTTTGAGCTGCAATCCC	AAACAACTCGACTCTTCGACGCGCACT	(RF_all_CM000615.1/42656-39384_239)	190.0	1631.0	0.1164929491109748																				2.06364e-46	0.690908	1631.0	24.0	1.68946	3.17351	2.65604	1.2623348059890005e-42
TTACCACCCATTTTGAGCTGCATTCCC	AAACAACTCGACTCGTCGAAAGAGTTT	(RF_all_KI628986.1/4203-240_252)	21.0	127.0	0.1653543307086614																				7.74605e-06	0.627436	127.0	6.0	3.48417	2.11024	2.07087	0.0093653175110965
TTACCACCGGTGCTGAGAAGAACGATG	ACTCGGATGCGCTCTGCCAATGAAAAA	(zostera_marina_Chr06_19728279)	2.0	695.0	0.0028776978417266																				1.74002e-27	0.566196	695.0	35.0	1.31954	0.520863	0.516547	6.4820641905758636e-24	True	54M
TTACCACCTATTTTATTTTATTTTATT	TTATCATATTATTAATTAATTATATAT	(zostera_marina_Chr06_22335314)	94.0	1142.0	0.0823117338003502																				2.20268e-08	0.269894	1142.0	41.0	1.25688	2.55867	1.56918	3.233408841832314e-05	True	8S46M
TTACCACCTCTCCCTACGCTGCAAAAC	TCCTCCAGTAGATCCTGCGCCGCCCTT	(zostera_marina_Chr03_2128049)	2.0	1140.0	0.0017543859649122																				1.98668e-12	0.273911	1140.0	46.0	0.992967	0.247368	0.233333	3.816357808211857e-09	True	54M
TTACCACTACTTACTATTACTAGTTTA	CTGATGCTGCTGCTACATACAGGACAC	(zostera_marina_Chr04_28496178)	9.0	5439.0	0.0016547159404302																				1.8103e-11	0.140678	5439.0	48.0	0.619553	0.112153	0.0875161	3.277305102106358e-08	True	54M
TTACCACTTAAGAAACTTTTAGTGCTT	GTGGTAATGGATTCCATAGTCACATTA	(zostera_marina_Chr05_10916390)	3.0	1141.0	0.0026292725679228																				1.3522900000000002e-28	0.47365	1141.0	43.0	1.23521	0.567046	0.511832	5.218051151089328e-25	True	54M
TTACCACTTCCTCTCTTCAATTCCTTC	TAGGGTTCGGAATAACCCCTAAATCTA	(zostera_marina_Chr05_3300360)	94.0	822.0	0.1143552311435523																				4.16423e-09	0.305698	822.0	47.0	1.65233	1.1326	1.12652	6.443551521146729e-06	True	1S53M
TTACCAGAAACCGCTGTTGGAGAACCC	AAGTCTGGGAAACGGTCCATGAATAGT	(zostera_marina_Chr01_33963128)	1.0	288.0	0.0034722222222222																				3.4398e-08	0.471885	288.0	28.0	1.3239	0.513889	0.503472	4.977993990291987e-05	True	54M
TTACCAGAAGACTGCTGACGAAGAAAC	ACAGAGCAAGTGCGGTGAGGAAGAAAG	(zostera_marina_Chr06_28100672)	16.0	10792.0	0.0014825796886582																				1.96862e-37	0.190532	10792.0	48.0	0.680074	0.112027	0.102205	9.736829960934922e-34	True	54M
TTACCAGAAGTTGGAGGAACTGCATTA	ACAGCATGTGGAACTGAAGGACTATCA	(zostera_marina_Chr02_36443643)	1.0	209.0	0.0047846889952153																				1.60983e-09	0.529493	209.0	23.0	1.22094	0.464115	0.464115	2.5630070183864174e-06	True	1S53M
TTACCAGAATCAAGAATAATCATACAA	TGAAATGCTTTTATAATCAGACACGCT	(zostera_marina_Chr03_28815716)	8.0	2920.0	0.0027397260273972																				1.08114e-07	0.138769	2920.0	48.0	0.651665	0.104795	0.103425	0.0001508284636964	True	54M
TTACCAGATACTGTCATTATCATCTCT	GGCGAAAGTGCTTTACGACCCTAAGGC	(RF_all_LDPY01000001.1/2733-1268_385)	8.0	287.0	0.0278745644599303																				1.14645e-06	0.400299	287.0	14.0	1.36165	0.69338	0.69338	0.0014797903532445
TTACCAGATATTCCATCCACAAGACCA	TAGATCCTATCACCTGTAATGCAACCG	(zostera_marina_Chr03_37860494)	1.0	52.0	0.0192307692307692																				1.80042e-08	1.0	52.0	8.0	1.1176	0.5	0.5	2.660606709638219e-05	True	54M
TTACCAGATCCAGGAGGGCCGATGAGA	ATAAGGTGTCTGTCTGGCTTATAAGCG	False	3.0	2538.0	0.0011820330969267																				2.67287e-24	0.286648	2538.0	48.0	0.947465	0.232861	0.226556	8.918132786694495e-21	True	19M764N35M
TTACCAGATTCCTGATCACAATTTTTG	GCGATATGGTCGGCAACTCCACATTAG	(zostera_marina_Chr06_881941)	1.0	455.0	0.0021978021978021																				5.52287e-15	0.458867	455.0	41.0	1.34506	0.531868	0.531868	1.2269111670413074e-11	True	2S52M
TTACCAGCAACTTTAGTATTAGGAATT	ACTTCCACCTCTTTGTCACCCTTAGCA	(zostera_marina_Chr02_36856541)	2.0	699.0	0.0028612303290414																				1.54239e-16	0.347288	699.0	46.0	1.31198	0.525036	0.513591	3.710357511137764e-13	True	54M
TTACCAGCAGCATTGCCAACTGCCATA	AAACCTCCTCCAGGACTAAAATCCACG	(zostera_marina_Chr03_35996629)	1.0	54.0	0.0185185185185185																				1.57211e-08	1.0	54.0	6.0	1.10821	0.481481	0.481481	2.3337882937229647e-05	True	52M2S
TTACCAGGAAGAATTTTCCTCGAGTCT	AGAAGCCACATCTTAGCAAATGCAGCT	(zostera_marina_Chr06_25596616)	7.0	3292.0	0.0021263669501822																				5.11625e-10	0.123781	3292.0	48.0	0.711958	0.131835	0.119684	8.422596784719654e-07	True	54M
TTACCAGGAGAGCAAAAGACAGACATG	CATGATGGGGATCGTTTCAAGGCATAA	(zostera_marina_Chr01_41833386)	1.0	303.0	0.0033003300330033																				7.81577e-09	0.384967	303.0	30.0	0.798907	0.227723	0.227723	1.1858583238509913e-05	True	54M
TTACCAGGGTAGAGATTCTGACGATAG	TCATAGGCCCTACCGCTGTAATTCCTC	False	298.0	3777.0	0.0788985967699232																				7.13479e-75	0.47583	3777.0	24.0	1.84854	0.553614	0.515224	7.237585406930104e-71
TTACCAGGTGGTCCTGGCAGATTCACA	CGGGATTCCTCGGGCCCCGTGCTACTC	(RF_all_LGVV01000095.1/2825-5913_454)	29.0	246.0	0.1178861788617886																				3.14458e-09	0.594841	246.0	10.0	2.65864	2.22358	2.22358	4.908427446248512e-06
TTACCAGGTTTTACATCATTATGTGCA	TATGGCGGATAGATCGGAAGAGCACAC	False	2.0	839.0	0.00238379022646																				5.1698399999999995e-20	0.351637	839.0	47.0	1.2471	0.461263	0.441001	1.458044669934848e-16	True	40M14S
TTACCAGTTACCACTACTTACTATTAC	TAGTTTACTGATGCTGCTGCTACATAC	(zostera_marina_Chr04_28496171)	10.0	5316.0	0.0018811136192626																				3.2226e-10	0.115872	5316.0	48.0	0.592032	0.120015	0.0869074	5.37813654264142e-07	True	54M
TTACCAGTTTACCACCTATTTTATTTT	ATTTTATTTTATCATATTATTAATTAA	False	85.0	941.0	0.0903294367693942																				1.95218e-12	0.278505	941.0	36.0	1.25841	1.46759	1.25824	3.751613426883068e-09	True	45M9S
TTACCATAACAAATTGACGTTTTTAAA	TGGAAATAAACAAACAAAATTACATTG	(zostera_marina_Chr06_9310650)	1.0	129.0	0.0077519379844961																				2.05025e-09	0.741327	129.0	9.0	1.10263	0.449612	0.449612	3.2412965764479e-06	True	54M
TTACCATAACCAAATAGCCTGCCTCCG	CTTACAGAATTCAGAGGTATCCCAACA	(zostera_marina_Chr06_6978439)	7.0	1562.0	0.0044814340588988																				3.56952e-15	0.247373	1562.0	47.0	0.954546	0.204866	0.203585	8.008912937653319e-12	True	1S53M
TTACCATCATAAAATTTCTATCTTCTT	TGTATAATTTATGGAACGTGATTCGAT	(zostera_marina_Chr02_385358)	2.0	371.0	0.0053908355795148																				1.22296e-09	0.360782	371.0	23.0	0.855672	0.196765	0.196765	1.9628988269791803e-06	True	52M2S
TTACCATCATCTTATTGCATCAATTGA	TTAATTTAGGAGGTAATAAAACTCTAT	(zostera_marina_Chr05_23824094)	2.0	816.0	0.0024509803921568																				1.53521e-22	0.402952	816.0	45.0	1.1525	0.448529	0.447304	4.795502003596288e-19	True	54M
TTACCATCGCCTCCCCCGCCTCCAGAT	CGATTGTCGCCGACATCATCGCCGGAA	(zostera_marina_Chr02_39047359)	3.0	1108.0	0.0027075812274368																				4.20874e-16	0.329557	1108.0	43.0	1.04323	0.222924	0.222022	9.905147988033537e-13	True	54M
TTACCATCGGCCATTACTGATGTGCCT	TCTGTTTCAGATTTAGATTTTATACCT	(zostera_marina_Chr03_30787607)	2.0	941.0	0.002125398512221																				3.95891e-34	0.50413	941.0	47.0	1.30873	0.50797	0.50797	1.796132946158532e-30	True	54M
TTACCATCGTTAAATTTCCTGCAGTGT	TTTGACATACTATTCTCTTCTTTTGAC	(zostera_marina_Chr01_35691580)	7.0	919.0	0.0076169749727965																				1.36847e-26	0.425841	919.0	44.0	1.85669	0.657236	0.620239	4.950280305014936e-23	True	54M
TTACCATCTTCTGCTCCTTCGTCGCCA	AACGCAGCTCACTCGCATGCTTCTGAT	(zostera_marina_Chr02_37729624)	6.0	412.0	0.0145631067961165																				1.23837e-14	0.37355	412.0	28.0	1.48216	0.385922	0.366505	2.7006372366111585e-11	True	54M
TTACCATCTTGATCTAGAAGTACGTTC	TCCAATTTCAAATCCCGCTGCGATATG	(zostera_marina_Chr01_2859654)	3.0	1016.0	0.0029527559055118																				9.86297e-08	0.292281	1016.0	45.0	0.947238	0.232283	0.214567	0.0001380021039319	True	54M
TTACCATGAAGAATATCATCATCATCA	TCATCATCTTCAGTTCATCACAGCATC	(zostera_marina_Chr03_22852836)	6.0	3014.0	0.0019907100199071																				1.26241e-108	0.489836	3014.0	48.0	1.33554	7.10683	4.45455	1.95739465635268e-104	True	54M
TTACCATGATGGGAAACATATTAATCC	ATCCGTGTTCCTTGAGTTGAAAGAATG	(zostera_marina_Chr02_21949573)	2.0	1179.0	0.001696352841391																				1.54657e-42	0.609545	1179.0	19.0	1.23488	0.422392	0.409669	8.656333460406282e-39	True	54M
TTACCATGTCATTCCTATGACATGGGT	TACGTTTTGGTCTACCACAGCTGTTAC	(zostera_marina_Chr03_26162269)	3.0	933.0	0.0032154340836012																				7.04868e-22	0.326284	933.0	48.0	1.29323	0.523044	0.470525	2.145983116792899e-18	True	54M
TTACCATTACTGCAGCTGCTACTACTA	CTACTACACATCGACATTTATATATAA	(zostera_marina_Chr01_11505242)	2.0	1130.0	0.0017699115044247																				1.46923e-33	0.499748	1130.0	48.0	1.27838	7.66726	2.44336	6.55929625549769e-30	True	20M3I31M
TTACCATTAGGGTTTCCTAGGACAGGT	AATAACCTGTCCCAGGAAGAACCAAAC	False	6.0	60.0	0.1																				2.9786e-09	1.0	60.0	6.0	1.42032	0.566667	0.566667	4.65741240161303e-06
TTACCATTATTCCATTAATCATCCATC	CATTTACCCACCCACGTCTATATATAG	(zostera_marina_Chr01_2996191)	1.0	168.0	0.0059523809523809																				9.91087e-07	0.798148	168.0	11.0	1.33635	0.511905	0.434524	0.0012853660876097	True	54M
TTACCATTCCAGGACTTCCACCAGATA	TTCCTATCCTAGAATTCCCCTTGCTAC	(zostera_marina_Chr03_33908814)	2.0	271.0	0.007380073800738																				1.56218e-12	0.543433	271.0	27.0	1.16794	0.472325	0.457565	3.0190671801304363e-09	True	54M
TTACCATTGCTGTTTATGTTTGGATGG	AACACTCTGGTCCTGAAAGCAACCTGC	(zostera_marina_Chr05_30773017)	32.0	11914.0	0.0026859157293939																				9.88121e-120	0.25508	11914.0	48.0	1.23515	0.274551	0.269179	1.7199264367963613e-115	True	54M
TTACCATTGTATTTGATTGCATTTTCG	AACACAAATTTGACATCGGAGTAAATT	(zostera_marina_Chr02_3728251)	2.0	686.0	0.0029154518950437																				1.2176e-19	0.440895	686.0	43.0	1.20905	0.451895	0.402332	3.3778963668911053e-16	True	54M
TTACCATTTCGAGCACCAGTGACAATC	TCCTGAGATTCTTGCTCTGCTGAAAGT	(zostera_marina_Chr01_39903197)	3.0	761.0	0.0039421813403416																				1.20745e-31	0.561742	761.0	38.0	1.34303	0.534823	0.449409	5.1063631073549485e-28	True	54M
TTACCATTTGGGAGGCGACCGCCCCAG	TCAAACTGCCCGCCTGAAACGGTTCTT	(RF_all_CP007161.1/2433879-2430963_2239)	19.0	166.0	0.1144578313253012																				3.79379e-07	0.583671	166.0	7.0	1.4057	0.313253	0.307229	0.0005078072314166
TTACCATTTTCAAGTCCAAGACCAAAG	TATCTCAGTGACGATGACGACAGTCTA	(zostera_marina_Chr02_2059659)	1.0	399.0	0.0025062656641604																				9.9143e-18	0.563271	399.0	31.0	1.2724	0.601504	0.551378	2.5245969477255448e-14	True	54M
TTACCCAACACTTGCTTTTCTTCTTCT	TCTTCTTCTTCTTCTCCTCCTCCTTCA	(zostera_marina_Chr04_27931934)	115.0	1756.0	0.0654897494305239																				2.44704e-09	0.205064	1756.0	48.0	1.87356	1.80467	1.61105	3.8474915194112974e-06	True	51M3S
TTACCCAACATGGTTGTTCAGAATAAG	CTATGGATGATCTTCAACTCAGAAGTA	(zostera_marina_Chr01_33526784)	3.0	3582.0	0.0008375209380234																				4.5439599999999996e-105	0.501996	3582.0	48.0	1.20716	0.45282	0.450865	6.78335080485854e-101	True	54M
TTACCCAACCTTCAACCTGCTCATGGA	TAGATCACCTGGTTTCGGGTCGTCATA	(RF_all_JZRG01000024.1/2559-5339_694)	15.0	196.0	0.0765306122448979																				8.87023e-13	0.742857	196.0	6.0	2.40665	0.954082	0.923469	1.739570516218972e-09
TTACCCAAGGCAGTGAAATGGCTGGTA	TTTGCTCCATCGACTCTGAACTTTATT	(zostera_marina_Chr01_39085220)	6.0	1992.0	0.003012048192771																				9.43163e-07	0.1833	1992.0	48.0	0.901632	0.181225	0.159639	0.0012252230524577	True	54M
TTACCCAAGGTATTTCTCAACGTGAAC	TCATTCTTTTATTTATTTCCTTGTTTC	(zostera_marina_Chr01_3789181)	29.0	815.0	0.0355828220858895																				4.88832e-12	0.419806	815.0	37.0	1.35077	1.60123	1.57669	9.16870808930613e-09	True	54M
TTACCCAAGGTGATTCTCAACGTTATT	TCTTTTCTTTCTTTCTTTTATTTATTT	(zostera_marina_Chr01_647121)	8.0	2576.0	0.0031055900621118																				5.22521e-07	0.146647	2576.0	48.0	1.04972	0.297748	0.282609	0.000691856188046	True	54M
TTACCCAATCATCCTTCCCTCTACATG	TTTCAACAGCTCCATTTACCATCCCCT	(zostera_marina_Chr03_3619814)	3.0	681.0	0.0044052863436123																				1.91114e-15	0.390453	681.0	44.0	1.49238	0.584435	0.558003	4.348677578714145e-12	True	1S53M
TTACCCAATTCAGTCAGTCATAAAATA	TTATTGAAAACTGCTGAAGCTATTTAT	(zostera_marina_Chr05_5654648)	2.0	71.0	0.028169014084507																				7.68478e-08	1.0	71.0	8.0	1.11396	1.5493	1.52113	0.0001083880213853	True	53M1S
TTACCCACCCAACTTTGTCTCTGTAAA	TTTGAAGCCCCTCGCCATTTTGGTCTG	(zostera_marina_Chr01_33112983)	2.0	385.0	0.0051948051948051																				1.1172e-11	0.389352	385.0	31.0	1.16509	0.358442	0.327273	2.048979045871318e-08	True	54M
TTACCCACTAATTAACTAATATATATA	TATATATAAGGAGCGATTTAATTGTGC	False	1650.0	15072.0	0.1094745222929936																				7.18195e-239	0.317908	15072.0	48.0	2.03561	6.24954	5.21736	2.8118633614202294e-234	True	36M18S
TTACCCATATCGTTAGATTGATCGATA	AACTGGAATTATTATTATTATTAGTAG	(zostera_marina_Chr05_2281949)	1.0	216.0	0.0046296296296296																				4.06072e-10	0.638104	216.0	20.0	1.10049	0.467593	0.467593	6.730284674642844e-07	True	54M
TTACCCATTAAATATTTCTCAAGGTTT	CTTGTTCTAATGAAATGTTCAGATCCA	(zostera_marina_Chr06_29038405)	2.0	262.0	0.0076335877862595																				4.87503e-12	0.502491	262.0	22.0	1.17774	0.408397	0.408397	9.1447894203034e-09	True	54M
TTACCCATTACGATTTACTACTGTCTA	TGTTGCAGCAGCTAAAGCAACAACCTC	(zostera_marina_Chr03_28360607)	5.0	2308.0	0.0021663778162911																				2.80955e-49	0.368163	2308.0	48.0	1.14185	0.360052	0.345321	1.831421918603808e-45	True	54M
TTACCCATTTCTTAATTCTTATACATG	AATTTTATATGACATTTTCTATGTCTT	(zostera_marina_Chr02_34297035)	4.0	3614.0	0.0011068068622025																				5.23257e-92	0.359601	3614.0	48.0	1.21796	0.449364	0.425844	6.710606346804513e-88	True	54M
TTACCCCACCAACTAGCTAATCAGATA	TCGGCCGCTCAAACAGCGCAAGGCCAA	(RF_all_ACDX02000032.1/3390-4930_210)	4.0	130.0	0.0307692307692307																				1.16158e-09	0.720584	130.0	8.0	1.8664	1.76154	1.76154	1.8675002621101249e-06
TTACCCCACCAACTATCTAATCCGGCT	TAGGCTCACCCGATAGCGAGAGGTCCG	False	530.0	2878.0	0.1841556636553162																				4.3018199999999997e-38	0.351707	2878.0	26.0	1.99585	1.24392	1.23211	2.160829728217833e-34
TTACCCCACCAACTATCTAATCTAACG	CGGGCTGATCCCTCACCGAAATTCTTT	(RF_all_MDHA01000012.1/310-1774_177)	136.0	777.0	0.175032175032175																				4.11564e-08	0.33635	777.0	31.0	3.37944	2.86744	2.47233	5.921330684098131e-05
TTACCCCAGTCGTGATGAACGAGAGAG	GGTCCAATCGATTATTTGCAACAACAG	(zostera_marina_Chr05_7033016)	5.0	1540.0	0.0032467532467532																				3.5428699999999998e-31	0.307458	1540.0	48.0	1.48891	0.448701	0.424675	1.4788860354479965e-27	True	54M
TTACCCCCTGGATCCGTACATGATGCC	TGGATTCAGTGAATCTACTGATTTATC	(zostera_marina_Chr01_24766726)	1.0	208.0	0.0048076923076923																				2.61753e-07	0.451613	208.0	22.0	1.19394	0.524038	0.514423	0.0003548255038789	True	54M
TTACCCCGATCCTTAAGAATCCAAATT	GGCATTCAAGGTAAACTCCAATTACAA	False	276.0	6131.0	0.0450171260805741																				2.7219900000000004e-158	0.439862	6131.0	48.0	1.48707	0.629587	0.618659	6.552302732091694e-154	True	39M83N15M
TTACCCCTGTATTACATCAATCATTGG	TTGAAGAACATCCACACACACTTGTTG	(zostera_marina_Chr04_26672152)	1.0	485.0	0.002061855670103																				5.76902e-06	0.26624	485.0	41.0	1.13823	2.05155	1.37526	0.0070473401853871	True	1S53M
TTACCCGGTGGATCTGACCATCACCCA	GAAGTTCATGACCATGGGAGACGCCTT	(zostera_marina_Chr01_24103507)	3.0	1200.0	0.0025																				2.20367e-36	0.505627	1200.0	48.0	1.34664	0.5	0.4875	1.0607535716984115e-32	True	50M4S
TTACCCGGTGTGGCCCACTAGCGACCG	CCATTCTACCGCGGGGTTCAATTAAGC	(RF_all_CM000615.1/42656-39384_1022)	30.0	334.0	0.0898203592814371																				2.73089e-21	0.92422	334.0	8.0	1.56534	1.42216	1.42216	8.118857592871709e-18
TTACCCGGTGTGGCCCACTAGTGACCG	GCATTCAACCGCAGGGTTCAGTTAAGC	False	64.0	415.0	0.1542168674698795																				2.99391e-13	0.507925	415.0	20.0	1.83338	0.739759	0.708434	6.040598420231141e-10
TTACCCTACCAACTAGCTAATCTAACG	CACACCCATCTTCCACCGCCGGAGCTT	False	12.0	82.0	0.1463414634146341																				3.68728e-07	0.883333	82.0	5.0	2.2019	1.56098	1.53659	0.0004940713520823
TTACCCTCAAGTTTAGGGAGAATATGA	TTCAAGCGTTAGCCTGAAACGTAGCAT	(RF_all_LFYR01000682.1/330930-331229_126) (zostera_marina_Chr05_10645103)	1028.0	5186.0	0.1982259930582337																				1.75046e-64	0.18821	5186.0	45.0	1.91074	0.758966	0.73872	1.510889376156509e-60	True	54M
TTACCCTCCATTCCTCTAGGACAAGAA	CAGTCGAAAGTTCCTATTTTATTGTAG	(zostera_marina_Chr02_38962064)	1.0	84.0	0.0119047619047619																				7.68054e-07	0.981132	84.0	8.0	1.34589	1.16667	1.16667	0.0010045318838778	True	54M
TTACCCTCCGCGGACGAGCCTTCCGGA	GGAAACCTTGGGTTTTCGGGGTATAGG	(RF_all_GU323224.1/74109-76992_1306)	96.0	364.0	0.2637362637362637																				2.84913e-22	0.817401	364.0	10.0	1.74203	1.02198	1.02198	8.806723121817303e-19
TTACCCTGAATTTCAGTGTTTTCTTAT	ACATACTTGTAAAACTTCTTGTCGAGC	False	44.0	1472.0	0.029891304347826																				2.2586900000000003e-28	0.44697	1472.0	6.0	0.713236	1.61005	1.2894	8.655701875136534e-25
TTACCCTGTGGCGGATGTCAGCGGTTC	GAGTCTATACTTTATGGTGGTTGTGTT	(Zostera_marina_mitochondrion_NC_035345.1_177681) (zostera_marina_scaffold_848_22478)	1.0	70.0	0.0142857142857142																				4.53773e-08	0.882064	70.0	9.0	1.35747	9.37143	6.71429	6.508785734703886e-05	True	54M
TTACCCTTACCAACTAGCTAATCAGAC	GCAAGCTTTTCTTTAGGAGAATTACTT	(RF_all_FP102296.1/56735-55249_181)	2.0	648.0	0.0030864197530864																				1.5444e-29	0.76141	648.0	12.0	1.05165	0.342593	0.328704	6.136213415023031e-26
TTACCCTTACTAAAATAAAACTCAAGT	AGTGAAATTAGGGACAAAATGGTCACA	(zostera_marina_Chr06_1794659)	7.0	5460.0	0.0012820512820512																				2.76126e-15	0.14403	5460.0	48.0	0.645738	0.114652	0.0978022	6.230806299492285e-12	True	54M
TTACCCTTAGCCTGGAGTCTTGATGCA	GGTATATGAGACCTCTTACTATCCCTT	(zostera_marina_Chr04_27870776)	68.0	1297.0	0.0524286815728604																				1.71214e-44	0.448268	1297.0	48.0	1.54422	0.535081	0.533539	1.003837831089211e-40	True	54M
TTACCCTTGATGATGAAACTGGTTTTC	AGGGAACGTGACACATGTGCGAATGGG	(zostera_marina_Chr04_2347464)	6.0	8169.0	0.0007344840249724																				2.29667e-191	0.372292	8169.0	48.0	1.08949	0.286326	0.281919	6.91858750457062e-187	True	54M
TTACCCTTGTAGAACTGAATTCTATCC	TGGATGGCCGTGCTCCAGTTACCGTAT	(zostera_marina_Chr01_1215611)	116.0	68541.0	0.0016924176770108																				0.0	0.253901	68541.0	48.0	0.777147	0.130827	0.121489	0.0	True	54M
TTACCCTTTTGTTCTACATGAGATTTC	CGTTCTCATTGAGCTCACCTTAGGACA	(RF_all_CH991754.1/1049-320_4)	450.0	3464.0	0.1299076212471131																				1.4363e-97	0.613205	3464.0	37.0	1.93689	0.786085	0.768764	1.964307852470696e-93
TTACCGAACCAATAATTGAAACCACTT	GTTGGTTACTCAGCACATCCCATACGA	(zostera_marina_Chr05_2492846)	915.0	9869.0	0.0927145607457695																				1.09251e-12	0.105741	9869.0	48.0	1.48728	0.42446	0.419394	2.1315187992118074e-09	True	2S52M
TTACCGAATTGTCTATATTCTATTAAA	TAACATAAAATTTCATTAAACAGATTA	(zostera_marina_Chr02_36105013)	1.0	137.0	0.0072992700729927																				1.82028e-06	0.536019	137.0	16.0	1.07682	0.321168	0.321168	0.0023129834796391	True	54M
TTACCGACAACCTTCTTGCGCAGTTTA	CAATATCCACTGAACTGAATAGTGGCC	(zostera_marina_Chr05_4589854)	8.0	2247.0	0.0035603026257231																				9.98004e-11	0.175189	2247.0	48.0	0.826063	0.158433	0.151313	1.7228845261413132e-07	True	11M84N42M1S
TTACCGACACAGTCCCGAAGGTGCTGT	ACTTGGATAAGCTTACCGCAAAAGTTC	False	2.0	485.0	0.0041237113402061																				3.1561800000000004e-30	0.632495	485.0	18.0	1.24974	0.461856	0.445361	1.2808140183721863e-26
TTACCGAGCCATTCGCAGTTTCGTCGT	TAATATAACTTATACTTAGACTTGCAT	False	9.0	4706.0	0.0019124521886952																				0.0	0.861904	4706.0	21.0	1.17085	1.43901	1.39567	0.0
TTACCGAGCCCACCGAGCTTAACGAGC	CGAGCTTGAAATGTCCAAACTCGAGCT	(zostera_marina_Chr06_26937366)	200.0	3145.0	0.0635930047694753																				3.07064e-117	0.55039	3145.0	47.0	1.59686	0.656598	0.600318	5.214139278800022e-113	True	54M
TTACCGAGCGCATGTGCCTCCAAGTTC	TTAAGAACCAGATAGGCCATGACCTTG	(zostera_marina_Chr05_26265483)	8.0	4562.0	0.0017536168347216																				2.71738e-36	0.270344	4562.0	48.0	0.91974	0.185664	0.175581	1.3051569460093947e-32	True	54M
TTACCGAGGTAGTCCAAACATGGAGAA	TCCGAACATGGAGAACATGGCTAGTCT	False	4.0	601.0	0.0066555740432612																				4.1318e-15	0.445277	601.0	35.0	1.61344	1.00499	0.8802	9.239071792355811e-12
TTACCGATCCGAATCCGATACCGAAAT	CGTTTCCACCACCGCCTCCTAGTGCGA	(zostera_marina_Chr05_32342475)	4.0	610.0	0.0065573770491803																				8.8966e-08	0.278689	610.0	38.0	0.96801	0.214754	0.214754	0.0001249150192623	True	54M
TTACCGATGTAGCCAGTGGAGCCAGTG	ACGAGGAAGTTAATGTCGTCAGGAGAC	(zostera_marina_Chr06_18517878)	2.0	857.0	0.0023337222870478																				1.5950000000000003e-36	0.50048	857.0	42.0	1.26404	0.499417	0.492415	7.704201284810533e-33	True	54M
TTACCGCAATCTTCGTACTCCAGATCG	AAGAAATGATCCAGCAACGCCGCGAGC	(zostera_marina_Chr06_26594855)	3.0	1424.0	0.0021067415730337																				1.27647e-16	0.282562	1424.0	45.0	0.922761	0.241573	0.214185	3.082054454831145e-13	True	54M
TTACCGCCCCAGCACCCTCAGCATAGA	GCATGTCAACATCAGCGCCTTCGTCGG	(zostera_marina_Chr06_25563384)	4.0	1209.0	0.0033085194375516																				2.70863e-06	0.191793	1209.0	40.0	0.747195	0.153019	0.139785	0.0033962125442932	True	54M
TTACCGCCCTCACAAAACAGTAGCATA	AACATATAGCATTCAAATATTGGATTG	(zostera_marina_Chr02_16308554)	18.0	8567.0	0.0021010855608731																				9.09447e-69	0.19377	8567.0	24.0	0.750941	0.149527	0.124781	8.410035362406961e-65	True	54M
TTACCGCCTCAAAAGCTTGATCTTGAC	GATTAAAGCTAGATAAGACGGAGGGAT	False	2.0	600.0	0.0033333333333333																				6.42746e-10	0.428664	600.0	15.0	0.958397	0.263333	0.196667	1.0511713120764683e-06
TTACCGCGATCTGTTATGGAGGAGATG	CAGAAATTGTTACCTACTGAACAAGAA	(zostera_marina_Chr01_23549440)	149.0	1199.0	0.1242702251876563																				3.98099e-13	0.285963	1199.0	47.0	2.15148	2.89825	2.77148	7.974165025012713e-10	True	40M120N14M
TTACCGCGGCTGCTGGCACGAACTTAG	CCCGAGCTTATTTTCCGGATAGATCAC	(RF_all_CP011271.1/560710-562208_435)	11.0	106.0	0.1037735849056603																				6.70174e-06	0.698113	106.0	7.0	3.41313	3.95283	3.91509	0.0081432742542719
TTACCGCGGCTGCTGGCACGAAGTTAG	CCGGTGCTTCTTCTGCGAGTAACGTCA	(RF_all_CP000851.1/4622229-4620687_480)	356.0	2800.0	0.1271428571428571																				1.01619e-11	0.247254	2800.0	45.0	3.42144	3.27107	2.66071	1.8689286602848792e-08	True	54M
TTACCGCGGCTGCTGGCACGGAGTTAG	CCGATGCTTATTCTTTAGGTACCGTCA	(RF_all_CP001287.1/2486311-2484821_425)	862.0	59732.0	0.0144311256947699																				0.0	0.324102	59732.0	48.0	1.97199	1.57314	1.44398	0.0	True	54M
TTACCGCGGCTGCTGGCACGTAGTTAG	CCGGTGCTTCTTCTGCAGGTACCGTCA	(RF_all_JXZB01000008.1/1-1372_307) (mge_aclame_genes_all_0_gene:plasmid:139562_477)	768.0	8573.0	0.0895835763443368																				3.2337800000000003e-24	0.195605	8573.0	48.0	4.20022	2.96944	2.79132	1.0758338301136767e-20	True	54M
TTACCGCGGCTGCTGGCACGTAGTTGG	CCGGTCCTTCTTCTGTAGGTACCGTCA	(RF_all_LZSU01000025.1/177-1696_453) (mge_aclame_genes_all_0_gene:plasmid:139562_477)	72.0	896.0	0.0803571428571428																				1.6083e-18	0.509959	896.0	22.0	3.32796	1.44196	1.38616	4.247828096858413e-15
TTACCGCGGCTGCTGGCACGTATTTAG	CCGGAGCTTTCTTCTATGGTACTGTCA	(RF_all_AP008971.1/611796-613317_468)	15.0	197.0	0.0761421319796954																				2.79488e-18	0.862837	197.0	5.0	2.02705	2.59898	2.27411	7.302526642965176e-15
TTACCGGAACACTTCCAGCAGATGTTA	GTTCACCATGGCTTAAGGAAGACTCCG	(zostera_marina_Chr01_36206489)	5.0	3464.0	0.0014434180138568																				1.16694e-16	0.167	3464.0	48.0	0.787082	0.145785	0.145208	2.822994582814164e-13	True	54M
TTACCGGAATGAACTCCGTCCTTCTCC	TGTTGGTAGGCAGGAGTGGACCTCTCA	False	4.0	302.0	0.0132450331125827																				4.48792e-17	0.656913	302.0	13.0	1.56676	0.582781	0.582781	1.1072695349101917e-13
TTACCGGACGAGACACCACTAATGCCA	CCTAAAATTTTAACATCCTCATCGTTA	(zostera_marina_Chr03_39628736)	40.0	4482.0	0.0089245872378402																				3.05795e-131	0.328644	4482.0	48.0	1.41972	0.727354	0.713521	5.935125688220682e-127	True	50M4S
TTACCGGCATCGACGTGTCCGCAGACG	ACGAGGGAGAGATGTTCCTTTTCCGAC	False	2.0	226.0	0.0088495575221238																				2.223570000000001e-18	0.693474	226.0	13.0	1.31079	1.5354	1.50885	5.8354424825742736e-15
TTACCGGCCTTGGCGACGTTACGGGCG	TAGTTGGCATCCTTAGACTTCTGCTGA	False	4.0	1919.0	0.0020844189682126																				6.52886e-06	0.163748	1919.0	7.0	1.07788	0.263158	0.24075	0.0079409535878682
TTACCGGGAGATGAGGATAGCTCTTGA	CATGATGATGTTGTAGGAAAGGTGAGA	(zostera_marina_Chr05_2202169)	2.0	447.0	0.0044742729306487																				2.07216e-10	0.296663	447.0	33.0	0.888053	0.217002	0.217002	3.503100791197216e-07	True	3S51M
TTACCGGGGCTTCGATCAAGAGCTTCG	ACCGAAGTCTAACCCCATCAATTAACC	(RF_all_CP000789.1/199569-196680_1833)	59.0	691.0	0.085383502170767																				5.06745e-14	0.52509	691.0	22.0	3.10355	9.57887	2.96961	1.0681752207765687e-10
TTACCGGGGCTTCGATCAAGAGCTTCT	CCAAAGATAACCCCATCAATTAACCTT	(RF_all_HF680312.1/343486-346374_1832)	7.0	1159.0	0.0060396893874029																				7.37355e-24	0.490384	1159.0	25.0	1.50696	9.82916	1.86109	2.4200431583848766e-20
TTACCGGTGAAGAAGCCGAAGCCGAAG	CCGAAGCCGAAGCCGAAGCCTCCTCTG	False	300.0	6073.0	0.0493989790877655																				3.19141e-149	0.384005	6073.0	48.0	1.65781	5.70328	4.93315	7.205184168123038e-145	True	19S35M
TTACCGGTGAGTTCCCCGGTGACTACG	GATGGGACACTGCTGGACTCTCGGCGG	(zostera_marina_Chr04_27953696) (TAIR10_2_14523258)	64.0	7077.0	0.0090433799632612																				1.47344e-13	0.114773	7077.0	48.0	1.37283	0.332768	0.32217	3.025682464708231e-10	True	54M
TTACCGTAAGGGAGTTTTCCTCCTTTT	CTTCTTCTTCTTCTTCTTCTTCTTGTT	(zostera_marina_Chr03_30630184)	141.0	5098.0	0.0276579050608081																				1.3958099999999998e-20	0.162589	5098.0	48.0	1.66249	0.327187	0.311887	4.0333384924732754e-17	True	54M
TTACCGTATCTTGCCCAAAGCTGAGGA	TCCACTCCGTTGCACTAACGGATCAAG	(zostera_marina_Chr01_39649187)	3.0	1800.0	0.0016666666666666																				9.97826e-35	0.354001	1800.0	48.0	1.28676	0.443889	0.41	4.601961109592831e-31	True	54M
TTACCGTCACAAGAGACTTGCCTTTGG	GTCTTTCAAGCAATGCTTGATGCAGTT	(zostera_marina_Chr01_36663440)	1.0	727.0	0.0013755158184319																				1.88403e-16	0.355933	727.0	44.0	0.914979	0.280605	0.280605	4.511836969133331e-13	True	53M1S
TTACCGTGAAATTTGCTGAGAACATAT	AAATTTTATTAATGTTATTCATTTTAA	(zostera_marina_Chr01_24337283)	1.0	295.0	0.0033898305084745																				5.68862e-10	0.567907	295.0	25.0	0.904514	0.325424	0.274576	9.335351990204072e-07	True	54M
TTACCGTTACACTAGTTCGAGCAGTAC	CAAGAGCGCGTCGGTGGGTCTTCGTCG	(zostera_marina_Chr01_33855095)	55.0	26012.0	0.0021144087344302																				0.0	0.209201	26012.0	48.0	1.20976	0.335845	0.321044	0.0	True	54M
TTACCGTTCTCGATTCCGCCTTCTTCC	CCTCTCTCTACTTGGTCCTCGCCGTCT	(zostera_marina_Chr05_1163307)	1.0	194.0	0.0051546391752577																				4.322e-14	0.699362	194.0	20.0	1.198	0.407216	0.407216	9.147080318239638e-11	True	1S53M
TTACCGTTGATCGATCTTTTCAGACTG	GGTAGCAAACCACTCTTTCTCAGAGCA	(zostera_marina_Chr03_34952018)	1.0	155.0	0.0064516129032258																				1.72899e-09	0.669228	155.0	15.0	1.09955	0.380645	0.380645	2.747019229118713e-06	True	54M
TTACCGTTGCCGGCGTACTCCCCAGGC	GGTCAACTTACCGCGTTAGCTGCGCCA	(RF_all_AQQV01000009.1/5183-3643_853)	760.0	2907.0	0.261437908496732																				3.05761e-44	0.357087	2907.0	30.0	2.06121	0.722738	0.71861	1.7811085983190495e-40
TTACCGTTGGCACGATAACTGGTACAC	CAGAGGTGCGTCCTTCCCGGTCCTCTC	(Zostera_marina_mitochondrion_NC_035345.1_125459) (RF_all_CM001220.2/18190242-18193243_2665) (zostera_marina_scaffold_70_142407) (Zostera_marina_chloroplast_NC_036014.1_123029) (TAIR10_Pt_131229)	16.0	369.0	0.043360433604336																				6.04818e-06	0.426544	369.0	14.0	1.7789	0.650407	0.647696	0.0073757348779678	True	54M
TTACCTAAACCCTAAACCAATTTCTTC	CAAACCCTAAACCCTAAACCAATTACT	(zostera_marina_Chr01_13036752)	2.0	297.0	0.0067340067340067																				1.29207e-08	0.435434	297.0	26.0	1.27088	0.367003	0.343434	1.930061021491396e-05	True	54M
TTACCTAAATTCAACTGAGAAGAAATC	GCGGTGACGGTAAACTCACCGGCCCTA	(zostera_marina_Chr06_4623453)	4.0	1599.0	0.0025015634771732																				5.776540000000001e-29	0.329047	1599.0	48.0	1.33478	0.512821	0.469669	2.2554344622905684e-25	True	54M
TTACCTAAATTGCCAGTGGTAGCAGTG	GAAGTGGCAGCATTGGATGTGTTAGTA	(zostera_marina_Chr04_32925483)	1.0	458.0	0.0021834061135371																				1.83102e-16	0.450031	458.0	36.0	1.22222	0.556769	0.526201	4.387737110611421e-13	True	54M
TTACCTAAGGTGTTGTCCCAATCTAAG	TTTCGAATCTTGAAATGATTATGTCTT	(zostera_marina_Chr06_4748237)	105.0	67357.0	0.0015588580251495																				0.0	0.347319	67357.0	48.0	1.38823	0.509969	0.492555	0.0	True	53M1S
TTACCTATTGTCAACATTGAAGTTGTT	GTTGTTGTTGGTGGTGGTGTAGGTTGT	(zostera_marina_Chr02_1630765)	53.0	378.0	0.1402116402116402																				1.4652e-06	0.344048	378.0	27.0	1.53168	1.26984	1.14021	0.0018755432923164	True	8S46M
TTACCTCACAACTGTCCCTGCTAAATC	CCGCCCCAAGAGCTCGCTCCACGGCTC	(zostera_marina_Chr02_3726029)	27.0	1954.0	0.0138178096212896																				3.81082e-08	0.167233	1954.0	48.0	1.0193	0.209826	0.19089	5.49585292104064e-05	True	1S53M
TTACCTCACCAACAAGCTGATAGGCCG	TGAGCCCATCTATAACCACTACATAAC	(RF_all_AP011540.1/1944555-1943029_211)	69.0	510.0	0.1352941176470588																				2.69358e-10	0.486946	510.0	20.0	4.48264	6.35098	6.09608	4.5190180638498643e-07
TTACCTCATATTAGTGATATAGTCTAT	AGATCATTGTAAGCCTCGTTGCTAATG	False	6.0	458.0	0.0131004366812227																				1.86912e-17	0.530313	458.0	32.0	1.28671	0.58952	0.582969	4.6968835530601756e-14	True	13M94N41M
TTACCTCCAACGAGATCTCCAACCTTT	TTGTCTTCCTTCATGTTTGGCAAAACA	False	1.0	214.0	0.0046728971962616																				1.80904e-08	0.484536	214.0	13.0	0.874518	0.443925	0.443925	2.672910878087864e-05
TTACCTCCACCCCCGCCTCTATAGCTA	TTACCACCACCCCCGCCCCAACTCCCA	(zostera_marina_Chr03_25317472)	2.0	96.0	0.0208333333333333																				2.4437e-06	0.702062	96.0	12.0	1.47018	3.91667	3.57292	0.0030748722436648	True	14S40M
TTACCTCCACTGACAGCTTTCGGAAAG	TGAGCTGTAGAGGTGACACCTTTTCCA	(zostera_marina_Chr05_3770669)	7.0	614.0	0.011400651465798																				2.33125e-11	0.280443	614.0	35.0	1.15216	0.28013	0.278502	4.191742044360735e-08	True	1S53M
TTACCTCCAGAGAGAATAATATCATCA	AAGGTTTTGTGATTTTATTTATTAATG	(zostera_marina_Chr01_3054461)	2.0	854.0	0.0023419203747072																				7.11934e-33	0.451939	854.0	42.0	1.24433	0.471897	0.471897	3.117790663228959e-29	True	54M
TTACCTCCAGGATTTATTGTCAACATC	GCCATATCACTATAGAAAGATGAATTA	(zostera_marina_Chr03_1712486)	5.0	9368.0	0.0005337318531169																				4.32749e-251	0.483818	9368.0	40.0	0.972369	0.271349	0.251388	1.7859946895268942e-246	True	54M
TTACCTCCATCGACTCGATTGATCCGA	TCATATCCGAAACGGAAGCAGCAGCCA	(zostera_marina_Chr05_24767097)	6.0	1130.0	0.0053097345132743																				5.68509e-17	0.290742	1130.0	46.0	1.10491	0.284071	0.283186	1.395955127352079e-13	True	54M
TTACCTCCGCCACACATTCCTCCCTCA	TTAGAAGAAGCTTCAGAGCCTGGACGA	(zostera_marina_Chr06_20702247)	3.0	818.0	0.0036674816625916																				1.81911e-20	0.417327	818.0	48.0	1.24691	0.486553	0.486553	5.2311963496151516e-17	True	54M
TTACCTCGGAGATCGGAATTAACTCGA	ATTACCCTCCTCTCCATTTCCCCCATG	(zostera_marina_Chr05_20592488)	8.0	3761.0	0.0021270938580164																				7.64758e-67	0.348296	3761.0	48.0	1.51968	0.604095	0.591332	6.860228366046587e-63	True	54M
TTACCTCGGTGCGCAAACCAACAAAAT	AGTACCAAGGTCCTATCTCATTATTCA	(RF_all_CM000615.1/45338-43547_795)	4.0	1473.0	0.0027155465037338																				9.43746e-37	0.462434	1473.0	27.0	1.20768	0.344874	0.319756	4.5863647992814096e-33
TTACCTCTCTTGGATGCAGGTATGCCT	GCATTGGATGAAGTTTGTGTGTAGTGA	(zostera_marina_scaffold_873_50828)	1.0	989.0	0.0010111223458038																				1.0077800000000001e-33	0.582275	989.0	34.0	1.03839	0.345804	0.345804	4.519760546953178e-30	True	52M2S
TTACCTCTGAGAAATCCAGTGCCTCTA	GCACCGCCTGCTTAGATTTCTCTTTTG	(zostera_marina_Chr03_24573864)	74.0	10517.0	0.0070362270609489																				2.9644e-320	0.515685	10517.0	48.0	1.40006	0.383474	0.379576	1.594347977e-315	True	54M
TTACCTCTGCCATCAGATTCTCTACCT	CGGTGGACAAAGGATGTTGCTTGATGT	(zostera_marina_Chr04_29629399)	1.0	237.0	0.0042194092827004																				5.40636e-07	0.406523	237.0	13.0	0.970326	0.582278	0.485232	0.00071506239546	True	54M
TTACCTCTTTCCATGTTATGGCATTCA	CCATATCTGGATATTCACTTAGTTGCT	False	155.0	1030.0	0.1504854368932038																				1.73902e-86	0.795868	1030.0	19.0	2.36574	1.73592	1.67961	2.07924263503252e-82
TTACCTCTTTCTTCTTAGTAGCGACCA	CGATCACAATCACGCTCCCTGCCATAA	(zostera_marina_Chr01_8515670)	26.0	437.0	0.0594965675057208																				6.03605e-22	0.54578	437.0	35.0	1.39512	6.44165	4.62471	1.8428065398657736e-18	True	54M
TTACCTGAAGCTTAGAGGATTTTCCTG	GAAGCATGGCATCAACCACTTCGCTCA	(RF_all_ACUQ01019813.1/1-1557_190)	72.0	704.0	0.1022727272727272																				1.55452e-36	0.706425	704.0	20.0	1.61591	0.698864	0.673295	7.511178221101684e-33
TTACCTGAATCCAGTTAAAATTTTGGC	TGAAATAAGCGGATAGTTATTTGATTG	(zostera_marina_Chr06_20149464)	1.0	348.0	0.0028735632183908																				6.84717e-08	0.406528	348.0	18.0	0.969786	0.281609	0.267241	9.692574620882405e-05	True	54M
TTACCTGAGTGGCTGAGAGTGCAAATG	ATATGCAACATCAGAAGATATTTTGAC	(zostera_marina_Chr04_4894533)	1.0	157.0	0.0063694267515923																				6.78846e-07	0.603106	157.0	17.0	1.0417	0.452229	0.452229	0.0008913862452292	True	53M1S
TTACCTGATGCTTAGAGGATTTTCCAG	GAAGCATGGCATCGACTACTTCGTCCA	(RF_all_HG326223.1/4724435-4727342_1541)	98.0	626.0	0.1565495207667731																				9.24529e-19	0.462242	626.0	14.0	1.87939	0.549521	0.549521	2.4674148334308984e-15
TTACCTGCTGATGAACATAATGAAGAT	TGTTTATGCCGTCTTGCTCATCCATTC	(zostera_marina_Chr03_7140525)	1.0	292.0	0.0034246575342465																				4.7132200000000005e-24	0.744737	292.0	27.0	1.29127	0.527397	0.493151	1.5587035298531916e-20	True	54M
TTACCTGGATAATTTCTGAGCCAGATT	CATCCCTCCCAGTAGCGACACAAGACC	(zostera_marina_Chr02_34323741)	1.0	285.0	0.0035087719298245																				1.99522e-13	0.660327	285.0	28.0	1.14133	0.491228	0.480702	4.0672551518262807e-10	True	54M
TTACCTGGTAATTCCCAGGGATCAAAT	TTGTATAGATCGATCACTGGTATGCCC	(zostera_marina_Chr06_21454745)	2.0	448.0	0.0044642857142857																				1.78286e-14	0.635295	448.0	21.0	0.939562	0.236607	0.236607	3.854004774147009e-11	True	54M
TTACCTGTTATAAGAAATCAGTGTTGG	TAACTAAAATAGCTTGACTTTAGATTA	(zostera_marina_Chr02_39638097)	5.0	1454.0	0.0034387895460797																				2.22505e-35	0.348727	1454.0	48.0	1.25849	0.552957	0.533012	1.0436010769626398e-31	True	1S53M
TTACCTTAAATGCTTGATGGCTAAAAT	TCTTTTCGGAGCTGAGCTCTGGGTGTC	(zostera_marina_Chr01_41712599)	5.0	318.0	0.0157232704402515																				1.32746e-07	0.462464	318.0	32.0	1.49339	0.591195	0.566038	0.0001839783637808	True	54M
TTACCTTAATTGTCATACCTAGATTGC	TCACATGATTACAGTAAAGTCACAAAT	(zostera_marina_Chr06_17982174)	2.0	185.0	0.0108108108108108																				5.31089e-14	0.677369	185.0	18.0	1.2915	0.6	0.437838	1.1181586521862436e-10	True	32M1D22M
TTACCTTACAACACTCTCGAAGCTGTG	CATGGTCGTATTAGAACAGTTGCACCT	(zostera_marina_Chr03_39003178)	2.0	294.0	0.0068027210884353																				1.21936e-15	0.613199	294.0	29.0	1.18551	0.452381	0.452381	2.802502067681484e-12	True	1S53M
TTACCTTACCAACAAGCTAATCAGCCG	CAAGCTTCTCTCTAGGCGGAAAACTCC	(RF_all_EF067921.1/127056-125572_181)	39.0	237.0	0.1645569620253164																				1.27152e-13	0.664626	237.0	13.0	2.33604	1.58228	1.54008	2.6201076946039816e-10
TTACCTTATCACCCGACGCTGCTGCGG	ATCCAAATTCGAACACCGTACCCTCCG	(zostera_marina_Chr03_32513840)	5.0	4434.0	0.001127649977447																				2.54537e-95	0.349315	4434.0	48.0	1.11836	0.320704	0.31484	3.3934136650913637e-91	True	54M
TTACCTTATTCTCCTCGATGGTGATGG	AGATGTTCTCCCATGGAACTGCGCTCG	(zostera_marina_Chr05_27050003)	2.0	695.0	0.0028776978417266																				5.30553e-07	0.263459	695.0	44.0	0.842573	0.179856	0.179856	0.0007021322677992	True	54M
TTACCTTCAACTCGGCGAAGGCTTCTG	GGTCTTCAGCAAGGCTGAGTGGGTCGA	(zostera_marina_Chr04_28025774)	1.0	197.0	0.0050761421319796																				4.23542e-09	0.561224	197.0	19.0	1.06499	0.588832	0.588832	6.550391178217047e-06	True	2S52M
TTACCTTCATCCGTCGCTCTCGTAGAG	CAAGAAAACCAGCTTCGGTGCATATTG	(zostera_marina_Chr03_23015443)	4.0	4533.0	0.00088241782484																				1.66849e-126	0.369573	4533.0	48.0	1.17782	0.391352	0.372822	3.1061112784918437e-122	True	2S52M
TTACCTTCGGTTATCACCTCACTCTCC	ATATCAATCGAGCCTACTTCGTATCCT	(Zostera_marina_mitochondrion_NC_035345.1_57536) (zostera_marina_scaffold_360_76430)	19.0	1229.0	0.0154597233523189																				6.74977e-12	0.266332	1229.0	30.0	1.30107	1.93409	1.71115	1.2550344294804856e-08	True	54M
TTACCTTCGTGGTGGTGGTGGTGGTGG	TGGAGGAGATCAGACATCCCATCATAT	(zostera_marina_Chr01_28418366)	74.0	883.0	0.0838052095130237																				9.86536e-40	0.625703	883.0	19.0	1.81438	5.80634	2.94677	5.1647403633108025e-36	True	2S44M8S
TTACCTTCTGTACGAAGAGTGAACCTT	CCAAGCTGTGCAAAATCTACGAAATTC	(zostera_marina_Chr03_33845832)	2.0	2667.0	0.0007499062617172																				2.9622200000000005e-129	0.529062	2667.0	48.0	1.18778	0.520435	0.502437	5.653666437049788e-125	True	52M2S
TTACCTTGTTACGACTTCACCCCAGTC	ATGAATCACAAAGTGGTAAGCGCCCTC	(RF_all_JMPI01000079.1/1589-50_1453)	50.0	354.0	0.1412429378531073																				1.08341e-12	0.603936	354.0	17.0	3.27977	7.87853	6.99435	2.114112406960086e-09
TTACCTTGTTGCTGTAATGTCTCGACC	TCATTGATTGCTAGCTTTCGCTTCTTA	(zostera_marina_Chr03_35251836)	1.0	479.0	0.0020876826722338																				3.50443e-11	0.349765	479.0	34.0	1.13443	0.377871	0.375783	6.227768938946303e-08	True	54M
TTACCTTTAAGGGACCTATGGTCTCTG	TCTGGGCAACAGTGTGGAATAAATAGT	False	63.0	520.0	0.1211538461538461	-	DUF6058	PF19531.2	1.1	13.5	0.3	1.1	13.5	0.3	1.0	1.0	0.0	0.0	1.0	1.0	1.0	0.0	-	2.0	6.29944e-37	0.870034	520.0	10.0	1.6545	0.619231	0.590385	3.0760036696971065e-33
TTACCTTTATGATCTAGTTTTTCATTT	ATCCCTCTACCAAAACAAGATCCACTT	False	28.0	13834.0	0.0020239988434292																				0.0	0.249442	13834.0	48.0	1.45615	7.35478	5.6153	0.0	True	52M2S
TTACCTTTCCGATGCAAATTTGCCTGA	CGTTGTTGAAGACTCTGGTCACCGTTT	(zostera_marina_Chr02_2885202)	6.0	3707.0	0.0016185594820609																				5.053969999999999e-65	0.308375	3707.0	47.0	1.30973	0.52819	0.507149	4.3988693053520576e-61	True	54M
TTACCTTTGGCCTTCATCATCACGGTT	TGGTTGATGTCAGTGACAACGAAATCG	(zostera_marina_Chr01_24103555)	78.0	36588.0	0.0021318465070514																				0.0	0.328016	36588.0	48.0	1.24389	0.381273	0.366869	0.0	True	54M
TTACCTTTTAGGAGGCGACCGCCCCAG	TCAAACTACCCATCAGGCACTGTCCTT	(RF_all_BAVN01000027.1/3619-536_2405)	252.0	1772.0	0.1422121896162528																				6.0273200000000015e-34	0.580495	1772.0	30.0	3.52173	4.31941	4.29628	2.7203593049531612e-30
TTACCTTTTCTTCTCCGATAGATATCG	ACGTAAGTGGGTTCGATACACATGCAA	(zostera_marina_Chr01_37810609)	2.0	574.0	0.0034843205574912																				1.73348e-09	0.322949	574.0	37.0	1.1407	0.320557	0.308362	2.753973967607236e-06	True	54M
TTACCTTTTGGGTTTGGTTCTTTCGGT	TGAACTGCCCTGGGTCGTGATCCTCCA	(zostera_marina_Chr01_1823551)	1.0	390.0	0.0025641025641025																				3.256e-13	0.435433	390.0	39.0	1.27446	0.507692	0.507692	6.555332766474294e-10	True	54M
TTACGAAAGACAGGTGCTCTCCGGAAG	AAGAAGCTTAAAGGTTCGATATTCCCG	(zostera_marina_Chr02_38847108)	2.0	632.0	0.0031645569620253																				1.51658e-06	0.269199	632.0	43.0	1.09007	0.553797	0.517405	0.0019393644024529	True	54M
TTACGAAAGATTCCATCTTTGGGGTTT	GTGTGGTGTTATCCGATTTGGGTCGCG	(zostera_marina_Chr02_28251756)	4.0	1653.0	0.0024198427102238																				1.47388e-51	0.450723	1653.0	48.0	1.24034	0.538415	0.530551	1.0066196527903714e-47	True	54M
TTACGAACCTCATCACTCCACTACTCT	CTCTCTCTCTCTCTCTTTCTTCTGATC	(zostera_marina_Chr01_38868874)	9.0	349.0	0.0257879656160458																				1.93038e-06	0.356435	349.0	34.0	1.86113	4.24928	1.72206	0.0024476688388086	True	44M10S
TTACGAACGACTCCTCTTTACTACCCA	TATCCCTCGCCGCCATCGCCAACTCTA	(zostera_marina_Chr06_5135883)	2.0	631.0	0.0031695721077654																				6.46741e-21	0.494167	631.0	41.0	1.21577	0.494453	0.467512	1.894151786974579e-17	True	54M
TTACGAACGAGTATATAAAACCAGTGA	CCAGGCAACATACATGATATCTATAGT	(zostera_marina_Chr01_8802743)	3.0	2098.0	0.0014299332697807																				4.85791e-12	0.200945	2098.0	48.0	0.713091	0.139657	0.13918	9.113505369127313e-09	True	54M
TTACGAACGTACGTACTGTAGTACTGG	TCGCCGGTACTTGATCTTTTTAAATAC	(zostera_marina_Chr03_38108116)	5.0	2909.0	0.001718803712616																				2.72083e-68	0.385815	2909.0	48.0	1.17154	0.369887	0.36748	2.496295160602731e-64	True	2S52M
TTACGAACTGTCCCCGTACTCGTTGAC	GTTGATCGGCCAATTTCTTCATTTTTG	(zostera_marina_Chr06_26937099)	7.0	4628.0	0.0015125324114088																				5.37918e-80	0.391647	4628.0	46.0	1.18021	2.19793	1.88483	5.883103642839819e-76	True	2S52M
TTACGAAGAGAATTAAATATAAGTTTA	CGCCAAAAATAAGAAAAGTATGAAATT	(zostera_marina_Chr01_1300566)	1.0	225.0	0.0044444444444444																				1.66164e-11	0.487724	225.0	21.0	1.1017	0.355556	0.315556	3.0150415005937064e-08	True	54M
TTACGAAGATATGTAAACACTAAACAA	AGGGGAAGAGAACTGAAAGATCAAACA	(zostera_marina_Chr05_31786818)	2.0	248.0	0.0080645161290322																				6.78572e-12	0.52043	248.0	20.0	0.948355	0.225806	0.225806	1.2614970100859313e-08	True	54M
TTACGAAGTGACTGCGAGAGTAAAGCC	TGTAATTATCAGAAAACTTGGCATGGA	(zostera_marina_Chr01_897984)	4.0	1252.0	0.0031948881789137																				4.67326e-19	0.283762	1252.0	46.0	1.15396	0.31869	0.31869	1.2635785855690645e-15	True	54M
TTACGAATAGACATGCCTAATTGAAAA	TTACTAGGGCTACTACAATTATTACAA	(zostera_marina_Chr05_1335114)	6.0	2903.0	0.0020668274199104																				7.96988e-110	0.464018	2903.0	47.0	1.26211	0.511195	0.485016	1.2521765251729006e-105	True	52M2S
TTACGAATCGATTTACCGTTGATCGAT	CTTTTCAGACAGGGTAGCAAACCCCTC	(zostera_marina_Chr03_34952006)	1.0	161.0	0.0062111801242236																				2.58377e-11	0.697251	161.0	15.0	1.15325	0.397516	0.397516	4.6320563324446724e-08	True	54M
TTACGAATGGCTCAACAGATGCGTACA	TGGGGAATTCGACAGTAGCGGTGTTGA	False	19.0	384.0	0.0494791666666666																				1.5736e-08	0.589364	384.0	13.0	1.18651	0.364583	0.354167	2.335946999949656e-05
TTACGACAGTGGCAATATCCATCGAAA	CAGGCTTCCCTGAGTCCTTCCTCTTCT	(zostera_marina_Chr01_13184110)	2.0	219.0	0.0091324200913242																				8.76172e-11	0.476421	219.0	18.0	1.12411	0.287671	0.287671	1.518015609874857e-07	True	54M
TTACGACATGCAGAGATAATCTTTTCG	TCGAATCCTTTGGCCGTTCGACGGCGC	(zostera_marina_Chr05_27317316)	4.0	2824.0	0.0014164305949008																				1.02669e-84	0.356585	2824.0	48.0	1.21798	0.381728	0.377125	1.1995756713747403e-80	True	54M
TTACGACCACTACTGCCACTACCACCA	CCACTGGCCTCATTGAAATTGAAAACT	(zostera_marina_Chr02_35451191)	3.0	1479.0	0.0020283975659229																				2.38559e-69	0.542427	1479.0	48.0	1.25771	0.546315	0.542934	2.226636387903441e-65	True	54M
TTACGACCCTAAGGCCTTCGTCACACA	CGCGGCATCGCTAGATCAGGCTTTCGC	(RF_all_CP003740.1/24045-25511_348)	15.0	89.0	0.1685393258426966																				2.47033e-11	0.887374	89.0	6.0	1.61857	1.23596	1.23596	4.4343161007478815e-08
TTACGACTTAGCGGAGACCTGTGTTTT	TGATAAACAGTTGCTTGGATCTTGTTA	(RF_all_EF067921.1/68765-71653_1747)	60.0	474.0	0.1265822784810126																				2.11991e-12	0.525557	474.0	12.0	1.81913	1.66456	1.64979	4.065381217190537e-09
TTACGACTTCACCCCAGTCACTGAGCC	GACCGTGGTCCGCTGCCCCCTACAAGT	False	8.0	150.0	0.0533333333333333	-	DUF723	PF05265.16	0.21	15.5	0.2	0.21	15.5	0.2	1.0	1.0	0.0	0.0	1.0	1.0	1.0	0.0	-	2.0	1.42167e-07	0.694278	150.0	9.0	1.71677	2.6	2.42	0.0001966027516873
TTACGACTTCACCTTCCTCTAAATGAT	AAGGTTTAGACAAGTTCTCACAACGCG	(RF_all_KV784430.1/84265-82473_1708)	222.0	1236.0	0.1796116504854369																				3.72072e-29	0.496424	1236.0	25.0	2.86226	3.58819	3.58333	1.4615126470292494e-25	True	52M2S
TTACGACTTTTACTTCCTCTAAATGAC	CAAGTTTGCCTAAGTTCCCGGCCACTC	False	40.0	1581.0	0.0253004427577482																				5.52356e-59	0.730327	1581.0	17.0	2.34317	3.35547	3.30108	4.34000352801865e-55
TTACGAGACCTATGAGTGACTTTCTTG	GAAGCACTATAGTTAATTCATTTATCC	(zostera_marina_Chr04_28864582)	1.0	224.0	0.0044642857142857																				2.82492e-13	0.6	224.0	26.0	1.13205	0.446429	0.446429	5.708050528586574e-10	True	54M
TTACGAGACTATTTTGCCTAGTTCCTT	AGCCACGACTCACTCGAGCACCGTAGG	(RF_all_AWUE01008825.1/1-1587_1387)	3.0	114.0	0.0263157894736842																				3.14165e-07	0.82265	114.0	6.0	1.72527	1.49123	1.21053	0.0004232702119107
TTACGAGATGAGACAGATGTTGCAATA	GCAACATATCTGGCTCATTTGTATGGT	False	28.0	766.0	0.0365535248041775																				2.09275e-73	0.89417	766.0	14.0	1.42489	0.456919	0.456919	2.075746310986551e-69
TTACGAGCGGTTCGTTCTTGACTAAAA	CCCCCGGAAATGATTATTATTTCTCCT	False	2.0	504.0	0.0039682539682539																				1.49371e-26	0.558036	504.0	13.0	1.18575	3.13294	0.571429	5.395587369856235e-23	True	54M
TTACGAGTGGCGGTATTTCATCGTCGG	CAGAGCCTCCCGCCGATTCTACACCTC	(RF_all_FN649753.1/4329-997_2420)	7.0	980.0	0.0071428571428571																				2.57533e-08	0.345554	980.0	14.0	1.13546	0.214286	0.186735	3.761564505372729e-05
TTACGATAGACAACAGTAAGTTAATTA	ATTAATTAATCAGCATTGCAACCTCTC	(zostera_marina_Chr04_7902705)	4.0	1468.0	0.0027247956403269																				3.54616e-53	0.49081	1468.0	48.0	1.30534	4.82493	3.51839	2.4987142886404122e-49	True	37M17S
TTACGATAGTTAACGAAACCTGACCCT	TGACAGCTCCTCGATTTGGGGATCGCA	False	7.0	830.0	0.008433734939759																				1.45959e-28	0.461617	830.0	45.0	1.43534	0.586747	0.557831	5.626037934978655e-25	True	18M118N36M
TTACGATATTAATAATAATACTTGTGG	GTTATCTCAAATCTCAAGTGAAGACTG	(zostera_marina_Chr05_1989575)	56.0	32606.0	0.0017174753112924																				8.36612e-298	0.252868	32606.0	48.0	0.859117	2.56631	0.433969	4.160360287202097e-293	True	51M3S
TTACGATATTTCCTTTCACCAAAACAT	CTAGTGGTTTCCTCAGATTCACCATTG	(zostera_marina_Chr05_28456592)	69.0	345.0	0.2																				1.9005e-12	0.521021	345.0	27.0	2.14052	1.69565	1.67536	3.654828848253977e-09	True	54M
TTACGATCCGAAAACCTTCTTCACTCA	CGCGGCGTTGCTCGGTCAGACTTTCGT	(RF_all_KE136391.1/205766-207323_392) (mge_aclame_genes_all_0_gene:plasmid:132193_373)	54.0	340.0	0.1588235294117647																				1.30712e-06	0.359385	340.0	10.0	2.47605	1.50588	1.48235	0.001679335438128
TTACGATCCGGACGAAGTGCAGGAATA	TAACGTGAGAAAAGTGGGAGCACCACA	(zostera_marina_Chr02_27927149)	3.0	1579.0	0.0018999366687777																				9.33002e-29	0.333556	1579.0	44.0	1.0222	0.246358	0.236225	3.6188958085533312e-25	True	54M
TTACGATCGCGGCTTTCTGGATATTCA	AAAATTCTCTCCTGGCAATTTTAGATT	(zostera_marina_Chr03_26306047)	162.0	2148.0	0.0754189944134078																				1.41129e-26	0.306661	2148.0	48.0	1.37197	0.594507	0.565177	5.103100205783566e-23	True	54M
TTACGATTACGATTACTAACTAGGTAG	GTAGGTAGGTAGGTAGGTAAAATTCGA	(zostera_marina_Chr01_24166098)	22.0	1103.0	0.0199456029011786																				3.67942e-36	0.506981	1103.0	31.0	1.40332	0.708069	0.631913	1.7612773288491742e-32	True	54M
TTACGATTACTAACTAGGTAGGTAGGT	AGGTAGGTAGGTAAAATTCGATCTAGT	(zostera_marina_Chr01_24166092)	20.0	1165.0	0.0171673819742489																				2.03735e-68	0.546886	1165.0	32.0	1.41353	0.865236	0.650644	1.872952976391437e-64	True	54M
TTACGATTAGGATCGGGGAAACGATTG	TTTACCTATTTCCAACTTATGGCATTC	False	4.0	562.0	0.0071174377224199																				1.46815e-38	0.977547	562.0	7.0	1.06703	0.476868	0.450178	7.465291705625193e-35
TTACGATTGTCATAAATCTCGATTACA	TCTGATATATATGAACTACCTAAACAC	(zostera_marina_Chr05_31295024)	3.0	662.0	0.0045317220543806																				9.77433e-12	0.403832	662.0	34.0	1.11897	0.362538	0.332326	1.7995269307273503e-08	True	54M
TTACGATTTACTACTGTCTATGTTGCA	GCAGCTAAAGCAACAACCTCACGCTTC	(zostera_marina_Chr03_28360614)	5.0	2623.0	0.0019062142584826																				1.65626e-64	0.30562	2623.0	48.0	1.14951	0.366374	0.345787	1.4301181956871588e-60	True	54M
TTACGCAAAGCTGCAGTATGTGCTTGT	TTTATTACATCTTTACTTGTTATATCT	(zostera_marina_Chr04_27003016)	1.0	512.0	0.001953125																				1.94395e-16	0.465331	512.0	36.0	1.06297	0.390625	0.390625	4.652426917427014e-13	True	54M
TTACGCAACGGTACAAATTTTGCGCCG	ATGGCCAGGGCGATCGAAGGCCCGAAT	(zostera_marina_Chr05_16137380)	3.0	894.0	0.0033557046979865																				5.65136e-32	0.485806	894.0	31.0	1.24805	0.495526	0.472036	2.413365141700007e-28	True	54M
TTACGCACACAACCTTCCCGTTCGAAT	CCATCTATTTTACTTTTACAAAGACGA	(zostera_marina_Chr01_39212671)	19.0	9402.0	0.0020208466283769																				3.26389e-104	0.134683	9402.0	48.0	0.83555	0.179855	0.15284	4.826378485520873e-100	True	54M
TTACGCACTCTTTAAAGGATTGCTGCT	TCTAAGCGAACCTCCTGATTGTTTATG	(RF_all_EF067921.1/68765-71653_1068)	154.0	1270.0	0.121259842519685																				6.612550000000006e-44	0.656229	1270.0	22.0	2.501	1.56693	1.51732	3.8223775973482635e-40
TTACGCACTCTTTAAAGGGTGGCTGCT	TCTAAGCCAACCTCCTGGTTGTCTGGG	(RF_all_LT629710.1/2057336-2060440_1135) (mge_aclame_genes_all_0_gene:plasmid:146149_1058)	18.0	456.0	0.0394736842105263																				5.19969e-13	0.590607	456.0	25.0	2.9907	2.25	2.21711	1.034636677658319e-09
TTACGCACTCTTTAAATGAATGGCTGC	TTCCAAGCCAACATCCTAGCTGTCTTA	(RF_all_JDFF01000009.1/191316-188523_984)	136.0	1056.0	0.1287878787878787																				5.55909e-10	0.360797	1056.0	31.0	3.78547	2.68087	2.4233	9.12975680001011e-07
TTACGCACTCTTTAAATGGTGGCTGCT	TCTAAGCCAACATCCTAGTTGTCTGTG	(RF_all_CP003583.1/2149210-2146295_1083) (mge_aclame_genes_all_0_gene:plasmid:141404_1075)	22.0	389.0	0.0565552699228791																				2.47999e-25	0.746998	389.0	8.0	2.7311	1.45244	1.43959	8.587501335119583e-22
TTACGCAGAGCTCTGTTTATGTCTGAT	TCCGTCACTTTCTTCTCATTATAAGCA	(zostera_marina_Chr06_2624233)	4.0	1193.0	0.0033528918692372																				1.52845e-47	0.647493	1193.0	40.0	1.21479	0.354568	0.342833	9.583823634200344e-44	True	1S53M
TTACGCAGCCTCCGTCAGATCCTCCAA	TCTAATAACTGCACTGAATAGACACGA	False	1.0	192.0	0.0052083333333333																				2.42702e-09	0.53913	192.0	20.0	1.12188	0.375	0.375	3.816827106388659e-06	True	5S49M
TTACGCAGTTGTGTTGTTTCCGGTCCC	ATACGCATATACTTATATCCCAAGATC	(zostera_marina_Chr01_42318679)	1.0	414.0	0.002415458937198																				8.25061e-17	0.494525	414.0	41.0	1.10559	0.471014	0.471014	2.010738445245812e-13	True	54M
TTACGCCAGTCAAAACAATAGTGCAAC	GGAATGAAGACGTTCAAAGGTTCCGAT	(RF_all_LFYR01000129.1/214339-214145_137) (zostera_marina_Chr06_3668131)	1.0	619.0	0.0016155088852988																				7.26372e-10	0.258026	619.0	27.0	0.62591	0.129241	0.124394	1.1836606910343705e-06	True	54M
TTACGCCCAATAAATCCGGACAACGCT	TGGTCCCTACGTCTTACCGCGGCTGCT	(RF_all_CP001778.1/5817588-5816069_494)	286.0	4335.0	0.0659746251441753																				2.36168e-15	0.204039	4335.0	42.0	1.69909	0.980854	0.936101	5.348186341362811e-12	True	54M
TTACGCCCAATAAATCCGGATAACGCT	TGTGACATACGTATTACCGCGGCTGCT	(RF_all_DF820520.1/88-1639_529)	4.0	203.0	0.0197044334975369																				3.81574e-24	0.896704	203.0	4.0	2.0003	1.68473	1.42857	1.2663098071218584e-20	True	54M
TTACGCCCAATAATTCCGGACAACGCT	TGCGCCCTACGTATTACCGCGGCTGCT	(RF_all_MPDM01000015.1/996-1_512)	53.0	394.0	0.1345177664974619																				2.07379e-07	0.404233	394.0	15.0	3.05402	1.39848	1.38071	0.0002833148473935
TTACGCCCAATAATTCCGGATAACGCT	TGCATCCTCCGTCTTACCGCGGCTGCT	(RF_all_MBRF01000027.1/4994-3509_464) (mge_aclame_genes_all_0_gene:plasmid:141405_502)	66.0	806.0	0.0818858560794044																				3.12926e-10	0.370542	806.0	30.0	3.04839	2.5732	2.44541	5.227024024829945e-07	True	54M
TTACGCCCAGTAAATCCGAACAACGCT	TGCACCCTTCGTATTACCGCGGCTGCT	(RF_all_AUNI01000012.1/1634-80_531)	5.0	119.0	0.042016806722689																				1.56304e-07	0.883673	119.0	7.0	1.75194	1.57983	1.54622	0.0002154839432471
TTACGCCCAGTAATTCCGAACAACGCT	AGCTCCCTCCGTATTACCGCGGCTGCT	(RF_all_JTDI01000002.1/74831-76319_463) (mge_aclame_genes_all_0_gene:plasmid:134554_456)	103.0	1183.0	0.0870667793744716																				5.19517e-06	0.214064	1183.0	34.0	2.22645	0.698225	0.688081	0.0063693483684443
TTACGCCCAGTAATTCCGATTAACGCT	TGGACCCTACGTATTACCGCGGCTGCT	(RF_all_CP014222.1/892958-894491_514) (mge_aclame_genes_all_0_gene:plasmid:139562_517)	1590.0	8353.0	0.1903507721776607																				2.16753e-51	0.246652	8353.0	48.0	3.19897	1.48462	1.37448	1.4757000185169968e-47
TTACGCCCAGTGATTCCGGATAACACT	TGCATCCTCCGTCTTACCGCGGCTGCT	(RF_all_GU323224.1/72354-73839_472)	67.0	867.0	0.077277970011534																				2.4059600000000005e-29	0.689946	867.0	19.0	1.66949	0.903114	0.8812	9.501843464627478e-26	True	54M
TTACGCCGGCAGTCTTCCTAGAGTCCC	CACCATTATGTGCTGGCAACTAAGAAT	(RF_all_NHIE01000030.1/18957-17423_1108)	78.0	285.0	0.2736842105263158																				4.70203e-07	0.503131	285.0	11.0	2.62442	1.92982	1.86316	0.0006248082295562
TTACGCCTCGGCTTCGCTCAAATCGTC	TTCGATCTCGGCCTTCTTGGAAGTCGA	False	53.0	213.0	0.2488262910798122																				8.38926e-17	0.758836	213.0	13.0	1.93429	4.23944	3.47887	2.0438791063660485e-13
TTACGCGCAAATTCGTCATCAAATCCC	CTCTCATCGTCGTCGTCATCATCATCA	(zostera_marina_Chr04_2086005)	14.0	465.0	0.0301075268817204																				9.87023e-14	0.392044	465.0	36.0	1.89555	1.92903	1.92473	2.046570236065984e-10	True	54M
TTACGCTGAAGCTCCCCGTCCAGCTCA	GCGCCCCTTCCCAGCCGCACGTGGGCG	(zostera_marina_Chr05_21812692)	12.0	802.0	0.0149625935162094																				4.16826e-08	0.343984	802.0	23.0	1.76693	0.412718	0.412718	5.9946558434891657e-05
TTACGCTTTCTTTAAAGGATGGCTGCT	TCTAAGCCAACCTCCTGATTGTCAAAG	(RF_all_JZRG01000024.1/2559-5339_1072)	199.0	4264.0	0.0466697936210131																				2.9367299999999998e-39	0.262048	4264.0	46.0	2.74764	1.89329	1.86327	1.5198096473146293e-35	True	50M4S
TTACGCTTTCTTTAAAGGGTGGCTGCT	TCTAAGCCAACCTCCTAGCTGTCTATG	(RF_all_KB849287.1/424359-427249_1033) (mge_aclame_genes_all_0_gene:plasmid:139559_1039)	262.0	4056.0	0.0645956607495069																				3.8262e-07	0.177552	4056.0	48.0	1.91207	1.39226	1.37229	0.0005119982143083
TTACGCTTTCTTTAAATGATGGCTGCT	TCTAAGCCAACATCCTGGCTGTCTGTG	(RF_all_CBWP010000086.1/2129-1_1043)	428.0	4227.0	0.101253844334043																				3.3289300000000002e-19	0.262253	4227.0	47.0	2.16153	1.57961	1.52922	9.056133471365753e-16
TTACGGAACATGTAATAGGCAACACGT	GCTAAGCGCCATAGCCTCTTTGCAAGA	(zostera_marina_Chr01_5190673)	4.0	1103.0	0.0036264732547597																				4.6914299999999996e-27	0.425079	1103.0	40.0	1.03019	0.293744	0.273799	1.7234472398389505e-23	True	54M
TTACGGAAGTCACCAACGAACTCGTTT	CCGGTTCCTTCGATGTCCTTCATGAAA	False	12.0	110.0	0.109090909090909																				4.64649e-07	0.656667	110.0	8.0	2.76677	3.66364	3.43636	0.0006176357601777
TTACGGAAGTCACCAACGAATTCGTTG	CCGGTTCCCTCAATATCCTTCATGAAA	False	11.0	71.0	0.1549295774647887																				1.06754e-08	0.888095	71.0	6.0	2.99132	4.38028	4.38028	1.6040481343760954e-05
TTACGGAAGTCACCAACGAATTCGTTT	CCGGTACCCTCAATGTCCTTCATGAAG	False	401.0	1922.0	0.2086368366285119																				4.75979e-52	0.559656	1922.0	27.0	3.13894	6.59417	5.62903	3.28168980346535e-48
TTACGGAAGTCACCAACGAATTCTCCT	CCAGTGATATCCTTCATGACGGCCAAC	False	79.0	469.0	0.1684434968017057																				3.70851e-29	0.760504	469.0	10.0	2.86516	2.77612	2.42004	1.4567896581364797e-25
TTACGGAAGTCACCAACGTGTTCGTTT	CCGGTACCTTCAATGTCCTTCATGACG	False	101.0	380.0	0.2657894736842105																				1.23568e-17	0.616731	380.0	16.0	2.38953	3.46053	3.42105	3.1321241563359314e-14
TTACGGAAGTCACCGACGAATTCTCCT	CCGGTGATGTCCTTCATGACGCAGGTT	False	19.0	215.0	0.0883720930232558																				4.24492e-17	0.837775	215.0	7.0	2.7975	1.85581	1.84651	1.0486388662442449e-13
TTACGGAAGTCGCCAACGAATTCGTTT	CCTGTTCCTTCAATGTCCTTCATGAAA	False	11.0	142.0	0.0774647887323943																				1.01254e-10	0.785076	142.0	6.0	1.62681	4.82394	4.17606	1.747292155796608e-07
TTACGGAATCTCGGTTGATTTCTTTTC	CTCTGGCTACTTAGATGTTTCAGTTCA	(RF_all_MDCF01000188.1/72213-75149_183)	29.0	109.0	0.2660550458715596																				6.09036e-08	0.713251	109.0	9.0	2.39013	1.54128	1.54128	8.653111659951154e-05
TTACGGATATCGACATCGCACTTCATG	ATCGAGTCGTAACCGAGCTTGTGGATG	False	18.0	132.0	0.1363636363636363	-	zf_C2H2_6	PF18450.4	0.4	14.5	0.0	0.4	14.5	0.0	1.1	1.0	0.0	0.0	1.0	1.0	1.0	0.0	-	-1.0	9.81799e-12	0.825865	132.0	6.0	2.43165	7.39394	6.77273	1.8074119388883465e-08
TTACGGATCCAGTTTGCCGACTTCCCT	TGCCTACATTGTTCCATTGCCCAGAGG	(RF_all_KQ059250.1/70208-67014_1777) (zostera_marina_scaffold_246_86136) (TAIR10_2_8006)	3.0	300.0	0.01																				2.7685200000000002e-18	0.70173	300.0	16.0	1.77157	1.76	1.7	7.23476410901602e-15
TTACGGATCCATTTTGCCGAATTCCCT	TGCCTACATTGTTCCATTGAACAGAGG	(RF_all_CM003262.1/16066239-16069667_1912)	1.0	368.0	0.0027173913043478																				1.08629e-14	0.527295	368.0	18.0	1.28617	3.12772	3.08967	2.376187851055285e-11
TTACGGATCTATTTTGCCGACTTCCCT	TATCTACATTGTTCTATCAACTAGAGG	(RF_all_BAUL01000788.1/1-540_210)	176.0	1423.0	0.1236823612087139																				1.27741e-28	0.526007	1423.0	32.0	3.42923	3.37386	3.32186	4.932957626232789e-25
TTACGGATTCTCCCCTTCGCCTCCGTG	TAAGCAAGTTCGTACCAGATCGCGCTG	(zostera_marina_Chr04_30532822)	5.0	1578.0	0.003168567807351																				2.10957e-31	0.376705	1578.0	48.0	1.31852	0.46071	0.441698	8.861306875548344e-28	True	54M
TTACGGATTTAAATATTCAGTATTCCT	TCCTTGACGGCAAGACAGGTGAGTATA	(zostera_marina_Chr03_37428883)	5.0	4061.0	0.0012312238364934																				2.20628e-150	0.502104	4061.0	48.0	1.16873	0.347205	0.34031	5.0234058062492015e-146	True	54M
TTACGGCACCTTCAACCTGGCCATGGA	TAGATCGCCGGGTTTCGGGTCTAATGC	(RF_all_AGIF02000001.1/464110-466989_647)	11.0	77.0	0.1428571428571428																				3.54387e-07	0.833333	77.0	7.0	1.9191	1.32468	1.32468	0.0004755280947473
TTACGGCAGCTGAACCCGAAGAATTAG	TAACGGCCGATGAGTTTGAAGCCATCT	(zostera_marina_scaffold_39_189155)	6.0	5359.0	0.0011196118678857																				1.67268e-214	0.483208	5359.0	48.0	1.28963	0.481993	0.477701	5.752550432809916e-210	True	54M
TTACGGCCGCCGTTCACCAGGGCTTCA	GTTATCAGCTTCGTTAAAAATAACTAA	(RF_all_EF067920.1/114024-111149_1837)	30.0	216.0	0.1388888888888889																				3.42509e-10	0.625877	216.0	10.0	3.3161	4.27778	4.15741	5.705576702794382e-07
TTACGGCCGCCGTTCACCGGGGCTTCA	GTCATTAGCGTCGTAAATAACTAACCA	(RF_all_FP102296.1/5011-7965_1886)	64.0	870.0	0.0735632183908046																				1.63066e-38	0.714866	870.0	24.0	2.81122	5.75747	4.37931	8.281400392477155e-35
TTACGGCCGCCGTTTACCGGGGCTTCG	ATCAAGAGCTTCTTCCGAAGAATAACC	(RF_all_CP001707.1/430501-433394_1850)	500.0	3229.0	0.1548467017652524																				5.63814e-20	0.247625	3229.0	45.0	3.77929	12.3791	9.35088	1.5876691732481515e-16
TTACGGCCGCCGTTTACTGGGGCTTCA	ATTCGACGCTCTCACATCTCCTTTTAA	(RF_all_CYSF01000012.1/1-1935_909) (mge_aclame_genes_all_0_gene:plasmid:117291_1893)	76.0	1269.0	0.0598896769109535																				7.22883e-07	0.261043	1269.0	31.0	5.60156	13.3806	9.88416	0.0009474170942335
TTACGGCCGCCGTTTACTGGGGCTTCG	GTTCAGAGCTTCGCTTTCGCTGACTCG	(RF_all_AM746676.1/10339823-10336817_1965)	120.0	1132.0	0.1060070671378091																				5.11334e-09	0.418485	1132.0	28.0	4.10124	6.94258	6.11572	7.859589497113603e-06
TTACGGCCGGAACTCGGATCGTCTTCT	TCACTCTATTTTTCTTGCTTCGACTAA	(zostera_marina_Chr05_27859401)	44.0	817.0	0.0538555691554467																				3.5596e-17	0.388391	817.0	44.0	2.04269	2.40269	2.03182	8.824905042150866e-14	True	54M
TTACGGCGTGGACTACCAGGGTATCTA	ATCCTGTTTGCTCCCCACGCTTTCGCG	(Zostera_marina_mitochondrion_NC_035345.1_73004) (RF_all_CP000613.2/391534-390052_705) (zostera_marina_scaffold_52_61507) (mge_aclame_genes_all_0_gene:plasmid:141405_744)	706.0	10399.0	0.067891143379171																				1.19151e-54	0.264952	10399.0	48.0	3.22978	1.04279	1.00163	8.628195674508051e-51	True	1S53M
TTACGGGAAAGAGATTCTTGAATTCAT	TAGGGAAAATGGAAGAGACTAAGACTT	False	1.0	211.0	0.0047393364928909																				3.90165e-11	0.58029	211.0	21.0	0.99064	0.398104	0.383886	6.912945668445733e-08	True	1S23M96N30M
TTACGGGGCCATTTTGCCGAGTTCCTT	AGAGAGAGTTATCTCGCGCCCCTTGGT	(Zostera_marina_mitochondrion_NC_035345.1_124462) (RF_all_ACYB01000005.1/1-1822_584) (zostera_marina_scaffold_70_141404) (Zostera_marina_chloroplast_NC_036014.1_124032)	20.0	146.0	0.136986301369863																				1.20373e-08	0.736822	146.0	9.0	2.61855	2.04795	2.0411	1.801982086164667e-05	True	54M
TTACGGGGTCATTTTGCCGAGTTCCTT	AACGAGAGTTCACTCGCTCACCTTAGG	(RF_all_CR936503.1/447330-450248_1683) (mge_aclame_genes_all_0_gene:plasmid:141404_1673)	178.0	1470.0	0.1210884353741496																				6.89198e-27	0.485608	1470.0	22.0	3.45975	2.15714	2.06122	2.5177268310517722e-23
TTACGGGTAGACTCACACCTTAGAGTA	TTAAGGGCACTCTTAAGAACCTCTAAC	(zostera_marina_Chr06_9476970)	260.0	4218.0	0.0616405879563774																				4.96298e-09	0.116971	4218.0	48.0	4.47322	4.7596	1.83665	7.635976171135443e-06
TTACGGGTCTATTTTGCCGACTTCCCT	TACCTGCATTGTTCATATCGAGCAGCG	(RF_all_ABAV01053089.1/1366-1_645)	4.0	1587.0	0.0025204788909892																				2.22628e-62	0.623657	1587.0	16.0	1.0231	0.248267	0.222432	1.8543992505048298e-58
TTACGGGTGGTCCGGTAGTAGCGTGCC	AAGCGGTGAATTCTGGATTCGATGAGA	False	2.0	182.0	0.0109890109890109																				8.09364e-07	0.588751	182.0	9.0	1.35329	1.95604	1.83516	0.0010567835949008
TTACGGTAATGACATAATTAATCTAAT	ATAATCTAAATTAATCTTCTCCATTTC	(zostera_marina_Chr05_859126)	3.0	2414.0	0.0012427506213753																				3.60206e-34	0.390794	2414.0	48.0	1.20318	3.8053	3.41964	1.6360539865167398e-30	True	54M
TTACGGTACCATTTTGCCTAGTTCCTT	CACCCGAGTTCTCTCAAGCGCCTTGGT	(RF_all_ABAV01057582.1/1296-1_466)	94.0	453.0	0.2075055187637969																				2.5469700000000004e-18	0.560546	453.0	14.0	2.59584	1.33775	1.24283	6.6666713639028535e-15
TTACGGTCTCATGCTCTGAGATTCCTT	GAGTTAGTTACTTAGCACTTGATGGAG	(zostera_marina_Chr05_7614395)	2.0	4592.0	0.0004355400696864																				2.01281e-126	0.342968	4592.0	48.0	1.21427	0.975392	0.968206	3.743188573469021e-122	True	54M
TTACGGTGCTATTTTGCCTAGTTCCTT	CACCCGAGTTCTCTCAAGCGCCTGAGT	(RF_all_CP001733.2/864030-867052_1761)	13.0	1663.0	0.0078171978352375																				1.1570500000000001e-18	0.327088	1663.0	28.0	1.46124	0.720385	0.70896	3.0747167325718528e-15
TTACGGTGTGGACTACCAGGGTATCTA	ATCCTGTTTGCTCCCCACACTTTCGCA	(Zostera_marina_mitochondrion_NC_035345.1_73004) (RF_all_DS022276.1/17366-15911_697) (zostera_marina_scaffold_360_60964) (mge_aclame_genes_all_0_gene:plasmid:125195_698)	95.0	697.0	0.1362984218077474																				1.32693e-16	0.616437	697.0	26.0	2.8177	1.90818	1.86657	3.2014009358617764e-13	True	54M
TTACGGTTATTGGCGGTGCTGTTATTC	ATCTTCTTCTGGTTAGCGCCGATGGAT	False	1607.0	49587.0	0.0324076874987395	-	DUF5670	PF18919.3	0.65	14.0	1.2	0.66	14.0	1.2	1.0	1.0	0.0	0.0	1.0	1.0	1.0	0.0	-	3.0	1.68247e-257	0.109565	49587.0	48.0	1.02635	0.819711	0.802731	7.114860526306619e-253	True	13M123N41M
TTACGGTTGTAGAAGAGGAAGATGAGG	AGAAGGAAGAAGCAGAAGCAGAAACAG	(zostera_marina_Chr01_30606629)	26.0	955.0	0.0272251308900523																				2.58075e-21	0.396255	955.0	44.0	1.33623	1.33613	1.31728	7.679908608436789e-18	True	54M
TTACGGTTTAATTGAATGAAAATACAA	TCAAAACATTTCCTAAACACTCTCGTA	(zostera_marina_Chr03_32950638)	1.0	72.0	0.0138888888888888																				3.26336e-06	1.0	72.0	9.0	1.00159	0.652778	0.652778	0.0040643881611605	True	2S52M
TTACGGTTTTACCTCATATTAGTGATA	TAGTCTATAGATCATTGTAAGCCTCGT	(zostera_marina_Chr06_26185112)	3.0	370.0	0.0081081081081081																				2.85749e-10	0.468127	370.0	30.0	1.195	0.464865	0.464865	4.785369063779949e-07	True	3S51M
TTACGTAAGTAATTCAATTAACAATTC	ATATGTATCCCTCAGTCTGTCCACCTC	(zostera_marina_Chr01_9501956)	1.0	140.0	0.0071428571428571																				1.0795e-11	0.657143	140.0	15.0	1.09119	0.357143	0.357143	1.9819083023901447e-08	True	54M
TTACGTAAGTACCCTTCAAAAGAGTGG	CATTCTTCATTTGGACAATATCTCCCA	(zostera_marina_Chr04_33183673)	9.0	1230.0	0.0073170731707317																				9.39279e-44	0.547956	1230.0	48.0	1.29533	0.478049	0.478049	5.408233510389489e-40	True	53M1S
TTACGTAATTACGGTAATGACATAATT	AATCTAATCTAATCTAATCTGATCTAA	(zostera_marina_Chr05_859134)	2.0	2346.0	0.000852514919011																				3.19966e-44	0.312568	2346.0	48.0	1.16696	1.52558	1.51662	1.8626900513548007e-40	True	2S52M
TTACGTACGGCTAGACTTGTCCCACTC	CCACTCCCACTCCCACTCCCATCTTCA	(zostera_marina_Chr04_2073878)	40.0	271.0	0.1476014760147601																				1.5697600000000002e-24	0.754593	271.0	20.0	1.80401	5.32841	4.68266	5.282032771859525e-21	True	54M
TTACGTATCTATCACGAGAATGCTCTG	AACACCACCGACTGGTAAAATCTACAC	(zostera_marina_Chr05_5785619)	3.0	1622.0	0.001849568434032																				4.3478e-34	0.453057	1622.0	26.0	1.05669	0.276819	0.256473	1.9701249262954505e-30	True	53M1S
TTACGTATTCAAATACAAGACTAGGTG	TTTTTGAATGTTGGTCTCTGCCAACAT	(zostera_marina_Chr01_31616151)	3.0	728.0	0.0041208791208791																				1.49799e-07	0.278775	728.0	46.0	0.963634	0.29533	0.270604	0.0002068126727096	True	54M
TTACGTCACTGGTTAAAAGAGGAAACA	AACTAAATCGCCCACCAACAGTTCAGG	(zostera_marina_Chr01_11510378)	3.0	701.0	0.0042796005706134																				1.38385e-22	0.464977	701.0	44.0	1.45075	1.01569	0.990014	4.330829336876762e-19	True	54M
TTACGTCAGTAATATTAATAAAAACAT	CAAGGCCAATATAGTATCATCGGGTTG	(zostera_marina_Chr06_2920126)	9.0	5316.0	0.0016930022573363																				3.80883e-219	0.491164	5316.0	48.0	1.22841	0.400677	0.397856	1.344781795641483e-214	True	53M1S
TTACGTCATTTTTACTTATCAAGACTT	CAGATAACCATAAGCCAAGGCAAAAAG	(zostera_marina_Chr06_9553979)	5.0	3523.0	0.0014192449616803																				1.13972e-16	0.17619	3523.0	48.0	0.737107	0.139938	0.127448	2.758561508087205e-13	True	54M
TTACGTCGCTGGATGGTGGAAGTAGTT	ACAAAAATCACATGTGAGATATCATTC	(zostera_marina_Chr03_28111576)	12.0	7758.0	0.0015467904098994																				5.1942100000000005e-126	0.268838	7758.0	48.0	1.23654	0.403068	0.393658	9.619795107226144e-122	True	54M
TTACGTCTACTTGTCCAAAACAACAGA	GAAAATTTTAGGCACTTGTGTCCTCGA	(zostera_marina_Chr05_3147354)	4.0	1269.0	0.0031520882584712																				3.98653e-39	0.397729	1269.0	48.0	1.37042	0.565012	0.524823	2.055918866254669e-35	True	1S53M
TTACGTCTAGTAGAATGTGGAAATTTC	TTTTTGGGGACTTCTTGATTTGAACAG	(zostera_marina_scaffold_213_89503)	2.0	195.0	0.0102564102564102																				1.83657e-14	0.69766	195.0	22.0	1.38601	0.846154	0.779487	3.967478514349651e-11	True	52M2S
TTACGTCTGCCAATTTTCTTTGTTTTA	CTTTAATTCAATTTCAATCTCGTAGTG	(zostera_marina_Chr03_30846367)	3.0	631.0	0.0047543581616481																				2.04865e-25	0.583845	631.0	43.0	1.21686	0.451664	0.450079	7.115498429756835e-22	True	54M
TTACGTGAGAATAATCGATCCCGCCAT	CCTCTAGTGCTCTTAATGATGGCCTCC	(zostera_marina_Chr06_29145617)	3.0	1371.0	0.0021881838074398																				1.70908e-12	0.265036	1371.0	48.0	0.974284	0.214442	0.212983	3.295395149810209e-09	True	54M
TTACGTGCAAGAGGGTTGAGAGGTGGT	TTGGTTTCAGCTACCACATTTGCCAAC	(zostera_marina_scaffold_368_26951)	7.0	4290.0	0.0016317016317016																				4.58396e-06	0.10564	4290.0	48.0	1.33111	1.02471	0.999534	0.0056448545267716	True	54M
TTACGTGCATAGGTTGGTAATTAATTT	GATAAACAGCAATTGATCGATAATGCC	(zostera_marina_Chr04_29606145)	5.0	1108.0	0.0045126353790613																				1.11181e-30	0.760781	1108.0	23.0	0.972055	0.272563	0.259025	4.573053549378821e-27	True	54M
TTACGTGCGAGCAATTCAGGGAAAACA	CATCCAAAAGTTCCGAGCATGGCCCAT	(zostera_marina_Chr04_21675110)	744.0	233705.0	0.003183500566954																				0.0	0.162248	233705.0	48.0	1.36744	0.527366	0.514606	0.0	True	54M
TTACGTGCGAGCAATTCAGGGAAACCA	CCTCCGAGAGTTCCGAGCATGGCCCAT	(zostera_marina_Chr04_27995767)	5.0	280.0	0.0178571428571428																				2.7265e-07	0.533062	280.0	19.0	2.10327	0.65	0.625	0.0003690830145687	True	54M
TTACGTGTCAGTTGAACTCCGATCCGT	CCAGTTCCGTCAGAGCTACTGTCAGGG	(zostera_marina_Chr05_22645097)	6.0	2238.0	0.002680965147453																				1.08186e-09	0.154138	2238.0	47.0	0.860286	0.161752	0.155496	1.7428281172238449e-06	True	54M
TTACGTGTCCGTGGAGTGCGTGCTTTT	CGTGTGATGGCATGATGCCATGTCGGC	(zostera_marina_Chr02_34793655)	5.0	4436.0	0.001127141568981																				9.37225e-08	0.113398	4436.0	48.0	0.654908	0.105951	0.0960325	0.0001313535185563	True	54M
TTACGTTCACGATCCCGTCCAGCGCCG	TTATGTATAGTCATCGACGACGACGAT	(zostera_marina_Chr04_25551692)	3.0	603.0	0.0049751243781094																				2.1091e-22	0.466363	603.0	35.0	1.22604	0.510779	0.429519	6.552932368649181e-19	True	30M2D24M
TTACGTTCCATCTTTAGATAGCCCTCC	TCTCCCCAAGCAGCTCCCCATGAATTA	(zostera_marina_Chr05_21287479)	51.0	11558.0	0.0044125281190517																				5.1505e-240	0.336439	11558.0	48.0	1.54527	0.562468	0.537463	2.026656343147172e-235	True	53M1S
TTACGTTCCGAAATTTGATGATATTCC	CTCATCCACCATTAATTTGAGAGTTGA	(zostera_marina_Chr04_16698062)	3.0	2780.0	0.0010791366906474																				2.88065e-87	0.45848	2780.0	44.0	1.29749	7.92302	2.99388	3.477491429867638e-83	True	30M3I21M
TTACGTTCGTCATGATTCTGAAACCAA	ACAGAGCCATGGAATCTATATATTCTA	(zostera_marina_Chr01_27123810)	3.0	476.0	0.0063025210084033																				2.32369e-13	0.422305	476.0	36.0	1.00491	0.287815	0.245798	4.718228696051599e-10	True	54M
TTACGTTCTTCAACTCCTTCACCTTCA	ACTCAGCGAAGGCTTCTGGGTCTTCAG	(zostera_marina_Chr04_23551141)	128.0	2554.0	0.0501174628034455																				3.5537e-65	0.459738	2554.0	46.0	2.15486	0.624902	0.615114	3.1009316493449522e-61	True	54M
TTACGTTGAACCCCAGCTGCGCTAACG	TCATCACGAGATGGCGGCGTTTCGCCC	False	16.0	1630.0	0.0098159509202454	-	DUF6480	PF20088.2	1.8	12.4	0.1	1.8	12.4	0.1	1.0	1.0	0.0	0.0	1.0	1.0	1.0	0.0	-	-2.0	1.06889e-59	0.499823	1630.0	48.0	1.33996	8.32945	6.66687	8.508610758002137e-56
TTACGTTGACGTTGCTGCTGCTGCTGC	TGCTGCACGTACGGATCGTCCATTCCG	(zostera_marina_Chr01_11510170)	76.0	912.0	0.0833333333333333																				5.24807e-22	0.406771	912.0	46.0	1.84558	5.95943	3.16886	1.6062730222206942e-18	True	52M2S
TTACGTTGGCTCCTTGAAGCTCTTCTT	GGAATACAACCCAAACCAAGTGCCGCG	(zostera_marina_Chr05_29185897)	2.0	360.0	0.0055555555555555																				2.6117e-15	0.535238	360.0	38.0	1.45434	0.427778	0.427778	5.900334554282208e-12	True	1S53M
TTACGTTTAAATAATTATTCCAACCGG	AAGTTGTAGTATCTGCTTGATCATGCT	(zostera_marina_Chr01_30402939)	2.0	425.0	0.0047058823529411																				2.73741e-06	0.355664	425.0	28.0	0.906951	0.225882	0.225882	0.0034309236213635	True	54M
TTACGTTTGGCGAAAGACATAGTGGAG	AACAACCGTGGGGCACGCGTTCTCGCG	(zostera_marina_Chr01_1567164)	3.0	385.0	0.0077922077922077																				2.6072e-17	0.455742	385.0	27.0	1.3848	0.568831	0.516883	6.506327268148976e-14	True	53M1S
TTACGTTTTTACCCTTACTAAAATAAA	ACTCAAGTAGTGAAATTAGGGACAAAA	(zostera_marina_Chr06_1794667)	7.0	5129.0	0.001364788457789																				3.88424e-15	0.148085	5129.0	48.0	0.666562	0.124196	0.102359	8.697632274819064e-12	True	54M
TTACTAAAATAAAACTCAAGTAGTGAA	TTTCGGGACAAAATGGTCACATTGATA	(zostera_marina_Chr06_1794653)	9.0	6547.0	0.0013746754238582																				6.30089e-21	0.169573	6547.0	48.0	0.623342	0.100504	0.0914923	1.846142249371458e-17	True	54M
TTACTAAATATATGTGTACAGGACACT	GACCACAGGTGTATTCATCTCCACCAA	(zostera_marina_Chr03_6788751)	99.0	1788.0	0.0553691275167785																				2.14136e-07	0.183126	1788.0	48.0	1.2495	0.558725	0.548098	0.0002922459723585	True	54M
TTACTAACTAGGTAGGTAGGTAGGTAG	GTAGGTAAAATTCGATCTAGTTCAGCG	(zostera_marina_Chr01_24166086)	28.0	1362.0	0.0205580029368575																				3.05363e-60	0.58896	1362.0	32.0	1.50484	1.12849	0.708517	2.455090940473453e-56	True	54M
TTACTAACTGCTCACCTCCACCGCTGC	CGCTTCCGCTGCCACTGCCCTTCAAGG	(zostera_marina_Chr06_23659800)	1.0	325.0	0.003076923076923																				5.30489e-10	0.390479	325.0	24.0	0.867469	2.29846	1.94769	8.723452011050157e-07	True	54M
TTACTAAGCCCCCAACTTTTCTTTTTA	TATGCTTCGCGTACTTCATCGAAAGAG	(zostera_marina_Chr01_42438789)	4.0	2080.0	0.0019230769230769																				1.11633e-97	0.579081	2080.0	48.0	1.39238	0.482212	0.447596	1.5289031710377163e-93	True	54M
TTACTAATAGTAAAATAGGATCAAAAA	CAATTAATATGTAAATACAGTCGATCA	(zostera_marina_Chr01_6283619)	2.0	1039.0	0.0019249278152069																				5.23425e-52	0.522125	1039.0	46.0	1.21158	0.477382	0.442733	3.605951391789688e-48	True	54M
TTACTAATATCTGAGGTCCATCCTCCT	GCATGGGCACTTCTTTTAGCCTTTAGC	(zostera_marina_Chr01_32437410)	2.0	666.0	0.003003003003003																				1.00659e-15	0.41556	666.0	45.0	1.28107	0.484985	0.468468	2.324081171126081e-12	True	54M
TTACTAATCTATCTATCGATAGATAGT	ATCTCATTGGTTTGTCCTAGCCCTATT	False	64.0	1475.0	0.0433898305084745																				1.31244e-58	0.700035	1475.0	12.0	1.39117	0.351864	0.320678	1.0240595730597784e-54
TTACTAATGTAACTCCCATCCACGAAA	TCCCACGTCTCTGAGTCCGGATCATCA	False	89.0	1269.0	0.070133963750985																				1.80832e-150	0.939472	1269.0	10.0	1.78535	1.31284	1.29157	4.119701836197093e-146
TTACTAATGTAACTTCCATCCACGAAA	TCCCACGTCTCTGAGTCCGGATCATCT	False	19.0	186.0	0.1021505376344086																				1.46483e-25	0.975207	186.0	6.0	1.63649	0.833333	0.677419	5.11389331275267e-22
TTACTAATGTTTGCTCCAATAGTTGGG	ATAACACCAATGATAATTATAAGGAAT	False	2.0	460.0	0.0043478260869565																				3.04418e-13	0.499763	460.0	38.0	1.05818	0.4	0.4	6.13945956103095e-10	True	45M93N9M
TTACTACAAACTTTTAAACCAGGGAAT	ATGAATTGTAAACGAGCATTGTAAACA	False	153.0	932.0	0.1641630901287553																				1.21413e-24	0.504303	932.0	41.0	1.55249	3.82082	2.68884	4.102146773164558e-21	True	40M14S
TTACTACAAAGGCAGCTAGCTCATGCA	CTTCAAGACGGTTCAATGACATCATAT	(zostera_marina_Chr03_4191862)	3.0	2610.0	0.0011494252873563																				3.98937e-80	0.409275	2610.0	48.0	1.31648	0.513793	0.496552	4.3705498152269167e-76	True	54M
TTACTACAATAATATCTATATATAGAG	CAATTATCACATGTGATATTGTTCCTA	(zostera_marina_Chr03_24387938)	1.0	237.0	0.0042194092827004																				7.16542e-09	0.534547	237.0	18.0	0.861937	0.28692	0.265823	1.090045507557377e-05	True	7S47M
TTACTACAGAATCCCATCTCACCCTTG	TACATGTAGATATCAGTCACCCTCCCA	(zostera_marina_Chr01_2167195)	110.0	25656.0	0.0042874961022762																				0.0	0.39404	25656.0	48.0	1.34215	0.399906	0.392384	0.0	True	54M
TTACTACGATCGAATATACTCCGAAGT	ATAAATCAAAGAAGATGAAGAAATCTA	(zostera_marina_Chr01_2777517)	2.0	701.0	0.0028530670470756																				2.4686700000000002e-18	0.469556	701.0	43.0	1.13718	0.378031	0.373752	6.4654424787974485e-15	True	54M
TTACTACGCCTGGATGAACACAGTTGA	GTGAATACATTTTCTTGTCGGCGATTT	False	146.0	865.0	0.16878612716763																				1.16886e-06	0.309608	865.0	42.0	2.78125	7.26358	5.64855	0.0015076068843892	True	27M435N27M
TTACTACGGGTATCCAAGTAGCAAGGG	ACTATCAAATAAACTATAACTGATATA	(RF_all_KV784366.1/1344632-1342839_100)	149.0	716.0	0.2081005586592178																				2.5746800000000003e-32	0.537797	716.0	21.0	1.65187	1.25279	1.25279	1.110282960784042e-28
TTACTACTCCAAAACTATAGACATCAC	TTCTATCAGTAAGTTGTTGAGTTAAGA	(zostera_marina_Chr02_34890587)	6.0	3712.0	0.0016163793103448																				9.089749999999999e-76	0.373439	3712.0	48.0	1.22414	0.432112	0.418642	9.348228358281526e-72	True	1S53M
TTACTACTCCAAATACCTATTTCATTG	AGGAAAATACAAGGTTCTGAGAGCATT	(zostera_marina_scaffold_7_2150946)	1.0	433.0	0.0023094688221709																				7.85292e-16	0.515871	433.0	37.0	1.12735	0.510393	0.510393	1.8232174068646125e-12	True	54M
TTACTACTGTCTATGTTGCAGCAGCTA	AAGCAACAACCTCACGCTTCCTTGCCT	(zostera_marina_Chr03_28360621)	5.0	2712.0	0.0018436578171091																				2.92036e-66	0.455364	2712.0	48.0	1.15043	0.367994	0.353245	2.5941744952684214e-62	True	54M
TTACTACTGTGGAATATGATGTAGATT	GTTACCAAATTCCACAGCAGCATAATT	(zostera_marina_Chr05_29311914)	3.0	1426.0	0.0021037868162692																				1.95573e-06	0.219884	1426.0	48.0	0.866266	0.185133	0.181627	0.0024785505611944	True	54M
TTACTAGCGACTCCAACTTCATGAGGT	CGAGCTGCAGACCCCAATCCGAACTGA	(RF_all_FO203431.1/3197573-3196054_1273)	1.0	107.0	0.0093457943925233																				1.545e-07	0.783531	107.0	6.0	1.17476	0.560748	0.485981	0.0002130885342305	True	54M
TTACTAGCGATTCCAACTTCATGCAGG	CGAGTTGCAGCCTGCAATCCGAACTGG	(Zostera_marina_mitochondrion_NC_035345.1_54506) (RF_all_LJTY01000145.1/7210-6706_257) (zostera_marina_scaffold_360_7939) (Zostera_marina_chloroplast_NC_036014.1_98654) (TAIR10_Pt_136340)	5.0	400.0	0.0125																				3.65021e-06	0.44546	400.0	18.0	1.20143	0.3	0.295	0.0045294225404621
TTACTAGCGATTCCACCTTCACGGAGT	CGAGTTTCAGACTCCGATCCGAACTGG	(RF_all_MUIB01000130.1/8227-9771_1298) (mge_aclame_genes_all_0_gene:plasmid:146150_1254)	4.0	255.0	0.0156862745098039																				3.62565e-07	0.725355	255.0	10.0	0.998038	0.219608	0.219608	0.0004860847438493
TTACTAGCGATTCCACCTTCATGGAGT	CGGGTTGCAGACTCCAATCCGAACTGG	(RF_all_CP013118.1/1438810-1437287_1287)	94.0	467.0	0.2012847965738758																				1.47294e-13	0.550413	467.0	17.0	2.05029	0.576017	0.576017	3.024671602184428e-10	True	1S53M
TTACTAGCGATTCCGACTTCATGCTCT	CGAGTTGCAGAGAGCAATCCGAACTGA	(RF_all_AP014800.1/3817858-3816392_1220)	2.0	328.0	0.0060975609756097																				1.79441e-21	0.746387	328.0	12.0	1.15231	1.0061	0.969512	5.374679852592656e-18	True	54M
TTACTAGCTACCACACACGACAGATGG	ACGGAGGAGGAAGGTAAATTAAATTCA	(zostera_marina_Chr01_36276740)	3.0	2788.0	0.0010760401721664																				3.73142e-22	0.196309	2788.0	48.0	0.702874	0.138092	0.125538	1.1483176610104605e-18	True	54M
TTACTAGCTTACTGATTTCATCAAACA	CACACACATTACACAGTACTTTAATAA	(zostera_marina_Chr04_28221020)	350.0	66495.0	0.0052635536506504																				0.0	0.208662	66495.0	48.0	1.01086	1.95843	0.623972	0.0	True	24M2D30M
TTACTAGGAATTCCTCGTTCAAGATTA	AAAATTGCAAGAATCTATCCCTATCAC	(RF_all_BDSP01000275.1/5215-3762_1301)	166.0	3833.0	0.0433081137490216																				4.42473e-36	0.384712	3833.0	41.0	1.46208	0.834333	0.730498	2.1133380406478559e-32
TTACTAGGTAATCTGTTTCATTTACTC	TCATAATACATATCATCAACTCAACTA	(zostera_marina_Chr01_4401790)	1.0	272.0	0.0036764705882352																				1.91033e-06	0.422161	272.0	21.0	1.21061	0.466912	0.466912	0.0024231885677715	True	54M
TTACTAGTAACTAAGAGAGGTTCCCTG	TTTTTCCTCCGGAAGTTTTGATACGAA	(zostera_marina_Chr03_35679614)	2.0	837.0	0.002389486260454																				5.02947e-20	0.392489	837.0	43.0	1.206	0.390681	0.338112	1.4192441804424114e-16	True	23M1D23M1076N8M
TTACTAGTTACTACAATAATATCTATA	TATAGAGCAATTATCACATGTGATATT	(zostera_marina_Chr03_24387946)	2.0	237.0	0.0084388185654008																				2.3321e-11	0.582278	237.0	17.0	0.929294	0.253165	0.248945	4.19321257605581e-08	True	54M
TTACTAGTTTGATTGCGTTCATCTCTG	ATCTTGTATATCACACAACAAAGAGTA	(zostera_marina_Chr01_40239163)	1.0	665.0	0.0015037593984962																				2.96213e-17	0.416583	665.0	46.0	1.13086	0.505263	0.497744	7.371371241629603e-14	True	53M1S
TTACTATAATAGTAACCAGATGAATCG	TCAACCACATAATCATTTACACTTTCA	False	2.0	1324.0	0.0015105740181268																				2.18312e-22	0.360488	1324.0	46.0	1.09073	0.273414	0.273414	6.779410937284717e-19	True	39M345N15M
TTACTATACTATCCTCTAAAGTCAAAA	CATGATTAAAACATGATTCGACCGAGG	(zostera_marina_Chr05_19533273)	2.0	257.0	0.0077821011673151																				3.6828e-08	0.690586	257.0	18.0	1.12878	4.17899	3.90272	5.31700912371005e-05	True	54M
TTACTATAGCCTTTTCAATTAACTTCA	AACAGGATTTATCATATGGTTTAACAG	False	4.0	1153.0	0.0034692107545533																				2.17619e-38	0.446502	1153.0	45.0	1.1091	0.375542	0.364267	1.1015151925780943e-34
TTACTATCTTAAGATCTGCTGAAGTTG	AACGACCTGTTGTCTTTGCTCAGGGGA	(zostera_marina_Chr03_860807)	1.0	515.0	0.0019417475728155																				1.59362e-20	0.472769	515.0	42.0	1.19663	0.481553	0.481553	4.593157260668965e-17	True	3S51M
TTACTATCTTCTAAAGATTAGATAAAT	GGATACTATACAACAACTAACCGGATA	(zostera_marina_Chr04_31937593)	1.0	130.0	0.0076923076923076																				5.38686e-09	0.672462	130.0	12.0	1.06396	0.438462	0.384615	8.264779027252618e-06	True	13M1D41M
TTACTATGTTGTTGCGTGAGAGAGATG	ATGGCTTGGGTTCAGCAATAGACTGAT	(zostera_marina_Chr01_39751045)	3.0	2554.0	0.0011746280344557																				2.97334e-68	0.34204	2554.0	48.0	1.22892	0.483947	0.482381	2.725857080585515e-64	True	54M
TTACTATTGATTATTTATTTCAAAACA	ATAAATTAAACAATATTAAAAATAAAA	(zostera_marina_Chr03_27596651)	3.0	546.0	0.0054945054945054																				3.69728e-10	0.404998	546.0	26.0	0.968601	0.267399	0.263736	6.143872754021641e-07	True	54M
TTACTATTGTCGTCACCATCATTCCCC	TCCACATCGGAATCCATATGATTATCA	(zostera_marina_Chr03_33007785)	1.0	316.0	0.0031645569620253																				4.06054e-08	0.414584	316.0	27.0	0.935185	0.227848	0.227848	5.8441412159355e-05	True	54M
TTACTATTTTGATAGTTAGTCTTTTCA	CAATGTGAGGGCAAGTGCTCCGATGAA	(zostera_marina_Chr01_32193395)	2.0	124.0	0.0161290322580645																				8.12449e-06	0.578125	124.0	16.0	0.969833	0.314516	0.314516	0.0098075596923465	True	54M
TTACTCAAAAGTCAAACCCCGATTGAA	TCAAAGTAGTACCATGCTGGAATCAGA	(zostera_marina_Chr01_24137193)	1.0	443.0	0.0022573363431151																				1.82519e-25	0.658045	443.0	37.0	1.14535	0.485327	0.465011	6.351884084246023e-22	True	52M2S
TTACTCAAACAATAATGCGTTCATACA	TGATACGTTTACCTTAAATTTTAAAAA	(zostera_marina_Chr01_2536724)	3.0	1312.0	0.0022865853658536																				1.2550200000000002e-53	0.497412	1312.0	47.0	1.13001	0.375762	0.353659	8.91950815223763e-50	True	54M
TTACTCAAATCCATCCGAAGACATCAG	GATCGGTCGATGGTGCACCCCGAAAGG	(RF_all_LXJU01000204.1/3293-4724_726)	9.0	253.0	0.0355731225296442																				5.25097e-06	0.440558	253.0	13.0	3.10317	4.21739	3.55336	0.0064351983858536
TTACTCAACCTTCAACCTGGCCATGGA	TAGATCGCTCGGTTTCGGGTCTAATCC	(RF_all_FTOE01000020.1/3167-277_655)	13.0	1118.0	0.0116279069767441																				5.237570000000001e-18	0.378415	1118.0	23.0	1.40566	0.420394	0.413238	1.3516373769381928e-14
TTACTCAAGATATACCATTCTTAGTGA	AAGCATTCGACTTTTTAGATAGGTTTA	(zostera_marina_Chr06_20340588)	2.0	273.0	0.0073260073260073																				2.88346e-08	0.551002	273.0	26.0	1.00619	0.307692	0.274725	4.196252552957711e-05	True	54M
TTACTCAAGCCGACATTCTCACTTCTG	CTTTGTCCATATCCACTTACGTTAATA	(RF_all_EF067921.1/125300-122412_1236)	11.0	219.0	0.0502283105022831																				1.86964e-10	0.675454	219.0	8.0	1.95192	0.936073	0.936073	3.169990887060099e-07
TTACTCAAGGTATTACTTATACTATCT	ATTTAATTCAACATAATTAATGGTGAT	(zostera_marina_Chr02_37931145)	1.0	325.0	0.003076923076923																				1.24382e-10	0.459555	325.0	27.0	1.01783	0.338462	0.338462	2.134002443318988e-07	True	54M
TTACTCACCCGTCCGCCACTCGCCACC	AAAGAGCAAGCTCTTCGTGCTGCCGTT	(RF_all_HG916765.1/3655020-3653482_65)	41.0	1846.0	0.0222101841820151																				1.97604e-62	0.497333	1846.0	27.0	1.48167	8.85536	1.72427	1.647678889848827e-58
TTACTCACCCGTCCGCCACTCGTCAGC	GAAGCAGTAAGCTGCTTCCTGTTACCG	(RF_all_CAGR02000002.1/146-1687_67)	16.0	241.0	0.0663900414937759																				2.30746e-07	0.934884	241.0	2.0	2.65707	3.28216	1.9751	0.0003140852219232
TTACTCACCCGTCCGCCGCTCTACTCA	ACCGAAGGCTTTCACGCTCGACTTGCA	(RF_all_FXAI01000007.1/1570-46_56)	1.0	53.0	0.0188679245283018																				3.53821e-06	0.933333	53.0	3.0	1.23155	0.811321	0.584906	0.0043950464032941
TTACTCACCCGTGCGCCGGTCGTCATC	AAGAGCAAGCTCTCATGTTACCCCTCG	False	39.0	327.0	0.1192660550458715																				1.59846e-15	0.640183	327.0	12.0	1.73185	1.26606	1.16208	3.652470462816374e-12
TTACTCACCCGTTCGCCACTCGAGTAC	CCCGAAGGGCCTTTCCGTTCGACTTGC	(RF_all_CP003169.1/3835339-3836858_57)	101.0	799.0	0.1264080100125156																				2.5866e-10	0.318189	799.0	18.0	2.67782	10.5582	4.20651	4.345109944511477e-07
TTACTCACGTCAGCATTCGCACTTCTG	ATACCTCCAGCATACTTCACAATACAC	(RF_all_MKQS01000011.1/820-3497_989) (mge_aclame_genes_all_0_gene:plasmid:139559_1206)	3.0	261.0	0.0114942528735632																				3.01945e-13	0.654556	261.0	6.0	1.54157	0.793103	0.586207	6.090934809402065e-10
TTACTCAGTTCCTCATCATTCCTTACA	GCCAACTGTATATGTCTAGGCACAATG	(zostera_marina_Chr01_13034456)	23.0	1839.0	0.0125067971723762																				8.46661e-54	0.46611	1839.0	48.0	1.35152	0.950517	0.938554	6.033938174246382e-50	True	54M
TTACTCATGTCAGCATTCGCACTTCTG	ATACCTCCAGGAGCCCTCACGGGTCTC	(RF_all_MDEO01000014.1/2701-5499_1258)	102.0	1138.0	0.0896309314586994																				3.82915e-11	0.311032	1138.0	29.0	2.65141	3.1116	3.10018	6.78824133559066e-08
TTACTCCAGTTGAAGATGATGGTGAAG	AAGAAGAAGAGCAGCAGATCCCAATCA	(zostera_marina_Chr03_39431585)	26.0	1236.0	0.0210355987055016																				9.91139e-22	0.311779	1236.0	47.0	1.31296	3.73544	2.52832	2.999818991664446e-18	True	23M6D31M
TTACTCCATTCCCGGAGAAGTGTTGCT	GCTGCTGATGATGATGTGGTTGTTGGG	(zostera_marina_Chr02_2071746)	63.0	2034.0	0.0309734513274336																				3.99919e-55	0.318872	2034.0	48.0	1.46364	0.621436	0.620452	2.921553943326374e-51	True	4S50M
TTACTCCGATGATGTTGTCTGCAATTT	GCTGGTCTGTTATAGAGTATTAGTCGT	(zostera_marina_Chr05_430558)	3.0	2291.0	0.0013094718463553																				2.22402e-52	0.44793	2291.0	45.0	1.05701	0.323876	0.315146	1.5433860192830372e-48	True	54M
TTACTCCGCATGTTAAGAGAATATAGC	TAGAAATCTCTTGAAGTAGAACAATTT	(zostera_marina_Chr03_2168494)	2.0	1133.0	0.0017652250661959																				1.76342e-34	0.445165	1133.0	47.0	1.0256	0.302736	0.302736	8.079241305567131e-31	True	54M
TTACTCCTTGTTCCATGGAAGACAAAA	TAACCTGGAAAAGAGCAATGCTTCTCA	(zostera_marina_Chr05_4265069)	7.0	170.0	0.0411764705882352																				2.51522e-07	0.569825	170.0	22.0	1.37522	1.07059	0.988235	0.0003413979266456	True	54M
TTACTCCTTGTTGGCCAATTCAAGTTC	AGATTAACTTCTTCCGGACCTGTAGAT	(zostera_marina_Chr06_22086750)	47.0	5569.0	0.0084395762255342																				1.56454e-19	0.166298	5569.0	48.0	1.50278	1.19555	1.16592	4.317908368069793e-16	True	54M
TTACTCGATACTCATCTGCTTCTGTTT	CCACTTTACGTAAGCGGAACCGAGCTT	(zostera_marina_scaffold_70_193635) (Zostera_marina_chloroplast_NC_036014.1_11379)	6.0	1626.0	0.003690036900369																				8.10018e-48	0.439756	1626.0	43.0	1.32698	0.413899	0.351784	5.111741209638546e-44	True	54M
TTACTCGATCAGTGAGCTATTACGCAC	TCTTTAAAGGATTGCTGCTTCTAGGCA	(RF_all_EF067920.1/114024-111149_1079)	21.0	435.0	0.0482758620689655																				2.10984e-21	0.711481	435.0	10.0	1.99954	0.71954	0.71954	6.300506873994411e-18
TTACTCGATGATGGACGATTCGAGTCG	TTGCTTGTAGCATTAGTATGTATATTT	False	23.0	1159.0	0.0198446937014667																				7.01287e-38	0.464921	1159.0	40.0	2.18899	0.643658	0.641933	3.5064415061125434e-34	True	52M2S
TTACTCGCCGATTTAAAGATCTCCAAT	CGACGCTCACACAGATTTTAAGTAGAT	(zostera_marina_Chr01_2647166)	2.0	1098.0	0.0018214936247723																				3.1848299999999995e-51	0.548153	1098.0	48.0	1.22464	1.01821	1.01821	2.160028328553527e-47	True	54M
TTACTCGCTTTGATGTCTCGGTGGATT	ATCGCCGGTTGAGCTCCATGATGTAAT	(zostera_marina_Chr01_25492126)	3.0	1057.0	0.0028382213812677																				1.10035e-21	0.360359	1057.0	45.0	1.27958	0.491958	0.477767	3.324676015987935e-18	True	1S53M
TTACTCGTACTGCAATTTCACCGGGCC	TATGGTCGAGACAGCAGAGAAGTCGTT	(RF_all_GG667042.1/1810-4881_2179)	6.0	149.0	0.0402684563758389																				4.9764e-10	0.691378	149.0	9.0	1.90217	0.718121	0.718121	8.199478182267311e-07
TTACTCGTACTGCAATTTCGCCGAGTT	CATGGTTGAGACAGCGGGGAAGTCGTT	(RF_all_FQ311875.1/93097-96230_2205)	4.0	89.0	0.0449438202247191																				1.98267e-08	0.846154	89.0	4.0	1.5453	0.764045	0.764045	2.92059586500238e-05
TTACTCGTAGTGCAATTTCACCGGGCC	TATGGTTGAGACAGTCGAGAAGTCGTT	(RF_all_HE971709.1/4465711-4462588_2202)	7.0	85.0	0.0823529411764705																				7.31669e-06	0.803471	85.0	5.0	1.90145	0.8	0.8	0.0088643401057666
TTACTCTCATCAAACCCAATTTCTGTC	ACTGCAAGAATCTGTCTCAGCAGCACC	(zostera_marina_Chr03_526379)	19.0	252.0	0.0753968253968253																				1.22715e-06	0.408866	252.0	17.0	1.20024	0.920635	0.920635	0.0015800338390766	True	54M
TTACTCTCATCCAACTCACAAGCCATG	ATCTTAAGATTATTTACATTGGATGGA	(zostera_marina_Chr01_19613636)	13.0	16051.0	0.0008099183851473																				0.0	0.413092	16051.0	48.0	1.25921	0.508878	0.498847	0.0	True	54M
TTACTCTCCTCCTCCTCTTCTTCCTCT	ACTTCCTCTTCTTCCTCCTCTTCTTCC	False	2.0	1109.0	0.0018034265103697																				1.32917e-25	0.356912	1109.0	48.0	1.51988	1.56628	1.54283	4.648004181646063e-22	True	50M4S
TTACTCTCTCCGACTCCAACTCCGACT	CCGACTACGACGACGAGATCTTCGGGA	(zostera_marina_Chr06_6898991)	5.0	1133.0	0.0044130626654898																				6.25063e-40	0.421885	1133.0	40.0	1.35121	5.57899	3.9594	3.289340015934937e-36	True	37M17S
TTACTCTCTGAAGATTCCTGGAGTTCA	GCTCGAAATTCGTTGATTGACTTGTCA	(zostera_marina_Chr04_29141155)	2.0	670.0	0.0029850746268656																				2.66169e-19	0.429231	670.0	43.0	1.23528	0.443284	0.443284	7.272156377333961e-16	True	54M
TTACTCTCTGCATCTTTACAATCTCCC	TTTGGTAATAGTGTCTCATCTTCATCA	(zostera_marina_Chr01_24615235)	37.0	6010.0	0.0061564059900166																				8.167620000000001e-94	0.356226	6010.0	48.0	1.10552	0.422962	0.37188	1.0698499833714856e-89	True	26M620N28M
TTACTCTCTGCTTAACTTCCTCTCCAT	TTTCATTTGTTATTTTCATAGGAATTA	False	1.0	373.0	0.002680965147453																				8.03504e-12	0.511159	373.0	39.0	1.15375	0.41555	0.41555	1.4870093834467076e-08	True	18M112N36M
TTACTCTCTGGATCGCCCTCAAACTGA	TAGATCGAAGAGCACACGTCTGAACTC	False	2.0	744.0	0.0026881720430107																				1.35663e-22	0.430762	744.0	37.0	1.25653	0.534946	0.517473	4.2471380552501604e-19
TTACTCTGAATCAAATTAGAGATTAAG	AGGAGGAAATAGAGATTATAGATCAAT	(zostera_marina_Chr02_38960485)	72.0	835.0	0.0862275449101796																				2.34913e-16	0.387833	835.0	31.0	1.48665	0.486228	0.444311	5.598366860877547e-13	True	53M1S
TTACTCTGAGCTACATTTCTAATCCGC	TGACAATTCCTTGCGAAGAAGAATGAG	(zostera_marina_Chr05_30844245)	4.0	2060.0	0.0019417475728155																				5.90492e-32	0.284597	2060.0	48.0	1.21106	0.374757	0.359709	2.5201325829523318e-28	True	52M2S
TTACTCTGCCTCAGCTTTTGAAACACA	GCTCTCGACTGGCAAGGAACTTCCGAT	False	20.0	1880.0	0.0106382978723404																				9.31191e-13	0.190506	1880.0	47.0	1.17266	3.65213	3.15372	1.823958595371958e-09	True	24M591N30M
TTACTCTTCCAGGGAGGAAAACCACGG	GCCTGACGGTACCAGACGGCCCATCCT	(zostera_marina_Chr02_35553807)	10.0	2241.0	0.0044622936189201																				2.11183e-54	0.386638	2241.0	48.0	1.38415	0.448907	0.414547	1.5221867266984686e-50	True	54M
TTACTCTTGATTTACTTGCAACATCTC	TCGATTGGATAGAGCTCATCTGTTTTT	(zostera_marina_Chr02_5517078)	1.0	231.0	0.0043290043290043																				2.83637e-11	0.575396	231.0	25.0	1.12539	0.393939	0.393939	5.0712389543958384e-08	True	54M
TTACTCTTTGGGAGGAGACCGCCCCAG	TCAAACTACCCACCAGACACTGTCCGC	(RF_all_CP001560.1/3245472-3242570_2220)	251.0	1587.0	0.1581600504095778																				4.92036e-19	0.327769	1587.0	32.0	3.56399	1.32388	1.28607	1.3293706982183097e-15
TTACTGAACAAGAACGTCATGAATCAG	AACCTGGTAGCCCTAAAGTTGAACGGA	(zostera_marina_Chr04_34348841)	3.0	112.0	0.0267857142857142																				1.02007e-14	0.907742	112.0	12.0	1.37955	0.508929	0.508929	2.234509838801404e-11	True	52M2S
TTACTGAATTATTGCACTTAGAATGTG	GAAGTGATTTGAGCGTAAAGTGCCTAG	(zostera_marina_Chr02_37635323)	4.0	1036.0	0.0038610038610038																				6.399610000000001e-29	0.390211	1036.0	43.0	1.12428	0.362934	0.346525	2.4950246087730167e-25	True	4S50M
TTACTGAATTCCATGATGTACATTCCA	TATACATCACATGCAACTTTGAAATCG	(zostera_marina_Chr03_1717519)	733.0	14916.0	0.0491418610887637																				4.97676e-37	0.121837	14916.0	46.0	0.815587	0.150979	0.132944	2.436711983080231e-33	True	54M
TTACTGACATGACATTGTGTAATTAAT	TATAACAAGACAACGTAACAAAGAACA	(zostera_marina_Chr05_4836565)	11.0	5801.0	0.0018962247888295																				1.15744e-06	0.10592	5801.0	48.0	0.533274	0.504913	0.296328	0.0014934681965853	True	54M
TTACTGACCCTACCTTCGACTGCTGCG	CCCACAAGGGTTCGCTCACAGGCTTCG	(RF_all_GG666049.1/179912-178479_1322)	9.0	79.0	0.1139240506329113																				4.61973e-06	0.79525	79.0	5.0	2.1549	2.86076	1.16456	0.0056871842240053
TTACTGACTACATGTTCAGCAAAGGTA	TTGCTGCTGCTACCACCTCCATATTTT	(zostera_marina_Chr05_2671290)	1.0	251.0	0.0039840637450199																				5.55964e-06	0.460731	251.0	29.0	1.25021	0.374502	0.374502	0.0067990299768738	True	54M
TTACTGACTGACTGACTGACTAGTTAC	TTGGTGGGTTTGTTTGAGATCCACGGC	(zostera_marina_Chr01_6497647)	2.0	569.0	0.0035149384885764																				1.61347e-26	0.557175	569.0	27.0	0.924203	2.3884	0.685413	5.821035791329332e-23	True	16M2D38M
TTACTGAGTCGAGTCACTGCCGTAACT	TTCAGATAGCAGAGGAGGAACAAACAT	(zostera_marina_Chr01_34080921)	1.0	240.0	0.0041666666666666																				4.24867e-14	0.627535	240.0	26.0	1.19157	0.45	0.45	8.994902060066851e-11	True	2S52M
TTACTGATGATCATCACAACATGCTGT	CTGTTTTCGCCGGAAGTCGTCGGAAGA	(zostera_marina_Chr03_19187937)	3.0	2718.0	0.0011037527593818																				1.6263800000000002e-53	0.323339	2718.0	47.0	1.0242	0.275202	0.252759	1.1535314194182385e-49	True	54M
TTACTGATTTCATCAAACACACACACA	TTACACAGTACTTTAATAATTTGATCA	(zostera_marina_Chr04_28221028)	406.0	75462.0	0.005380191354589																				0.0	0.195156	75462.0	48.0	0.975382	2.89559	0.634902	0.0	True	16M2D38M
TTACTGCAACACCATCAGTCCCAATTT	CGACGGAGAGTCCGGCTTGCATGATAT	(zostera_marina_Chr05_2197953)	2.0	1304.0	0.0015337423312883																				1.50613e-49	0.460347	1304.0	45.0	1.19976	0.503067	0.503067	9.869441394380386e-46	True	54M
TTACTGCATGAAATAAATACTGATTCT	GATTTTCAGGCGGGACTTGGAAGTCTG	(zostera_marina_Chr04_32056246)	2.0	360.0	0.0055555555555555																				2.10942e-15	0.567808	360.0	32.0	1.36516	0.552778	0.541667	4.789764934769946e-12	True	54M
TTACTGCCCTCCCATATATATTAACCT	ATAGGTTTAGTATTGAAACTTTTTACC	(zostera_marina_Chr06_9475614)	1.0	224.0	0.0044642857142857																				2.15181e-08	0.808712	224.0	14.0	1.01032	0.316964	0.254464	3.161332718990569e-05	True	54M
TTACTGCCGTCTCTGCCTCTTTATTCT	CTCAAGTGCCCCAAGTTGACGATCGCC	(zostera_marina_Chr04_8406461)	4.0	521.0	0.0076775431861804																				1.27253e-16	0.474187	521.0	40.0	1.36832	0.50096	0.489443	3.07276887446282e-13	True	54M
TTACTGCCTTTCTAGGTAGTAATTCAC	CCATACGCTCAACAAAAAGGGCTCGAA	False	2.0	369.0	0.005420054200542																				7.98078e-39	0.976834	369.0	7.0	1.24347	0.346883	0.346883	4.0846386156044487e-35
TTACTGCCTTTGTCTTGAAAAGTGTAA	GCACTGTCTTCTTATTCAATATAATCA	(zostera_marina_Chr02_37968852)	1.0	308.0	0.0032467532467532																				4.72409e-16	0.52616	308.0	31.0	1.1975	0.545455	0.525974	1.1089453020866305e-12	True	54M
TTACTGCGACTGTTCATTTCATTCTGA	GCCTCATTCGGTTAGACAATCTTAATT	False	4.0	922.0	0.0043383947939262																				1.62836e-26	0.441163	922.0	48.0	1.3048	8.9436	7.45662	5.873942909869535e-23
TTACTGCGGGATAAAATATGAAATTCA	GGAAGAACAACACACACACTGCACACA	(zostera_marina_Chr03_3554230)	1.0	164.0	0.0060975609756097																				6.893710000000001e-28	0.977778	164.0	17.0	1.2309	0.54878	0.542683	2.6012473598523472e-24	True	54M
TTACTGCTGAATAAAATAACTGAATAA	GATAAGAAGACTAACATCGTCGTCGTA	(zostera_marina_Chr05_7362988)	3.0	1038.0	0.0028901734104046																				6.263560000000001e-18	0.353554	1038.0	46.0	1.11333	0.355491	0.334297	1.6105133033236656e-14	True	1S53M
TTACTGCTGCCATTTTCCTCTTATCAA	AAGACACAAAAACGATAGCTTCTTTTG	False	35.0	190.0	0.1842105263157894																				7.92155e-21	0.798462	190.0	13.0	1.75739	1.28421	1.28421	2.3121237269862424e-17	True	37M86N17M
TTACTGGAAGCATCTGGATCCTCAAAC	CGGATAATCCAGATTCATCTCCCATTT	(zostera_marina_Chr03_36244445)	2.0	541.0	0.0036968576709796																				2.72343e-06	0.293048	541.0	39.0	0.964529	0.327172	0.260628	0.0034142332490763	True	32M1D22M
TTACTGGAGCAATAGTAGAAACAACAT	TGCTAGATGAAGATTTGCATGATGTAT	(zostera_marina_Chr02_36539522)	2.0	675.0	0.0029629629629629																				5.44322e-23	0.459759	675.0	44.0	1.11775	0.376296	0.376296	1.7304106610358676e-19	True	54M
TTACTGGCAAACCACCCATACTCAACT	CTACCCGCAACAGCAAACAACATTCAG	(zostera_marina_Chr01_2466628)	1.0	747.0	0.001338688085676																				3.1623499999999998e-27	0.581409	747.0	39.0	1.12794	0.449799	0.440428	1.1679424933457722e-23	True	54M
TTACTGGGCATAGTTAATTACTTGCTT	ATTATATATATATATATATATATTTGC	(zostera_marina_Chr06_19011248)	6610.0	64165.0	0.1030156627444868																				0.0	0.170863	64165.0	48.0	1.62971	0.604566	0.584883	0.0	True	50M4S
TTACTGGGGCTTCAATTCATACCTTCG	ACTTACGTCTAAGCACTCCTCTTAACC	(RF_all_AE005176.1/2221311-2218413_1850)	44.0	309.0	0.1423948220064725																				1.24315e-24	0.817852	309.0	7.0	2.5885	4.91262	1.78964	4.198092702647646e-21
TTACTGGGGCTTCGATCAAGAGCTTCG	CGCAAGCGCTAACCCCATCAATTAACC	(RF_all_CP004404.1/562982-565873_1834)	30.0	458.0	0.0655021834061135																				2.20267e-06	0.40941	458.0	14.0	1.59801	4.89956	1.34934	0.0027810166266759
TTACTGGTGGAACGGTGAATTCTGTGG	ACAAGGTGTGTGATGGAGGTCAAACTT	(zostera_marina_Chr03_23640496)	8.0	91.0	0.0879120879120879																				2.95982e-07	0.751701	91.0	12.0	1.60955	0.758242	0.758242	0.0003995459007817	True	54M
TTACTGGTGTAACAATTGACCCGACCC	GGCTTTTGCTGTTATTTGACTTGTCGA	(zostera_marina_Chr03_7217479)	1.0	562.0	0.0017793594306049																				3.17417e-08	0.335639	562.0	20.0	0.8199	0.179715	0.170819	4.604483163201412e-05	True	54M
TTACTGTAATCTGTTGGATTGCTGAGA	TGTAGCATGTGCCAGAGACCAGAAGAT	(zostera_marina_Chr05_24827656)	2.0	620.0	0.0032258064516129																				1.21078e-18	0.407719	620.0	45.0	1.26963	0.530645	0.522581	3.2148548915748828e-15	True	50M4S
TTACTGTAGTATAATGTATGAGAGAAA	TTGAGAGGGAGAAAGCAGACTCTTATT	(zostera_marina_Chr05_21993680)	26.0	17816.0	0.0014593623709025																				0.0	0.447103	17816.0	48.0	1.32083	0.50449	0.486753	0.0	True	54M
TTACTGTATTTAAAATAAGAAAGGTTT	TGCTTTGAACGCTAACTTAATCACAGG	(zostera_marina_Chr01_29940005)	3.0	1454.0	0.0020632737276478																				9.01063e-46	0.411612	1454.0	48.0	1.25024	0.488996	0.475928	5.435750938970481e-42	True	54M
TTACTGTCAAATGAAAATGTCACATCA	GGGAATACTACAAACACTCAGTATTCT	(zostera_marina_Chr06_17286404)	1.0	893.0	0.0011198208286674																				3.51753e-29	0.474197	893.0	40.0	1.12332	0.379619	0.369541	1.3826013137987516e-25	True	53M1S
TTACTGTCAATGAAAGTAGCCGACGAC	ATCTCCATTTGTGCAACTCTGCCCGCT	(zostera_marina_Chr01_37292311)	6.0	1412.0	0.0042492917847025																				1.21311e-08	0.197433	1412.0	48.0	0.823836	0.165722	0.154391	1.81555145856728e-05	True	54M
TTACTGTGATTCAAGAAATTTGATTTG	AATACCAAAATGAAGACCTAAAACTAA	(zostera_marina_Chr04_24736706)	3.0	817.0	0.003671970624235																				7.31522e-16	0.349561	817.0	46.0	1.20312	0.405141	0.389229	1.7010750174907417e-12	True	54M
TTACTGTGCATGGTTGAATATATAAAT	GTGATTAAACATGATGTACTGATCCTT	(zostera_marina_Chr04_26287078)	2.0	335.0	0.0059701492537313																				1.07988e-16	0.598352	335.0	22.0	1.12911	0.408955	0.38806	2.616802091243165e-13	True	54M
TTACTGTTCCTATGCAACATTGCAACA	AAACTCCGTCCAGGATTCAATACTATT	(zostera_marina_Chr01_37863409)	1.0	155.0	0.0064516129032258																				3.25708e-09	0.608253	155.0	18.0	0.966426	0.387097	0.354839	5.078457646964234e-06	True	43M11S
TTACTGTTTCGTTACCACCACAGTTTA	TGGCAAACGAATAATCTGCAAATTAAC	(zostera_marina_Chr03_22327254)	3.0	434.0	0.0069124423963133																				2.21554e-08	0.481183	434.0	30.0	1.22633	0.605991	0.596774	3.251761860062296e-05	True	54M
TTACTGTTTTGTTTTAGCATCTTAATG	GCGACGACTAATCTCTTTTTCTTCTTT	(zostera_marina_Chr06_3129984)	2.0	351.0	0.0056980056980056																				6.08835e-06	0.365199	351.0	32.0	1.18802	0.293447	0.293447	0.0074231020997483	True	54M
TTACTTAAAACAGATATGGGTTGAAGC	ACCCCTAATCTAGGTACTGTTCCATCA	(zostera_marina_Chr04_5231478)	3.0	799.0	0.0037546933667083																				8.48274e-11	0.300787	799.0	39.0	0.755891	0.181477	0.140175	1.4709903884133884e-07	True	54M
TTACTTAAACCAGTTGAGTTAATCTCC	CTATGAGGAGCAAGTGCTACACTGATA	(zostera_marina_Chr04_1406465)	1.0	301.0	0.0033222591362126																				2.9148e-09	0.511473	301.0	29.0	1.22497	0.498339	0.498339	4.560588218459681e-06	True	54M
TTACTTAATAAACCTAACTTAAACTAT	CAAAACAATACAAACTACATAAGAGAT	(zostera_marina_Chr01_28501395)	5.0	493.0	0.0101419878296146																				2.95766e-07	0.35323	493.0	41.0	1.05754	0.249493	0.249493	0.0003992694790445	True	54M
TTACTTAATGGTTTCCCTTGGATGCTC	AAGCATAAAGCCCAAACATCGAGTAAG	False	9.0	111.0	0.081081081081081																				4.79941e-07	0.729167	111.0	8.0	1.93107	4.36937	1.87387	0.0006373540841307
TTACTTACCGTCACAAGAGACTTGCCT	TTGGGTCTTTCAAGCAATGCTTGATGC	(zostera_marina_Chr01_36663444)	1.0	756.0	0.0013227513227513																				1.65175e-14	0.375973	756.0	44.0	0.917296	0.276455	0.276455	3.5772466868209234e-11	True	52M2S
TTACTTACTGCCTTTGTCTTGAAAAGT	GTAAGCACTGTCTTCTTATTCAAAATC	(zostera_marina_Chr02_37968856)	1.0	311.0	0.0032154340836012																				1.55034e-10	0.471628	311.0	31.0	1.22262	0.511254	0.504823	2.643752763175052e-07	True	1S53M
TTACTTAGACAACTATGACTGATCCTG	CTGAGTTTGTAGAAGTGGAGAAATCAG	(zostera_marina_Chr03_30209564)	26.0	23073.0	0.0011268582325662																				2.73964e-186	0.218677	23073.0	48.0	0.866197	0.194946	0.176917	7.987279339831815e-182	True	52M2S
TTACTTAGGTCCCTGGCACTTTCTCTT	CCTCGGTCCCTAGTTGACAAAGACTTC	(zostera_marina_Chr05_17904289)	2.0	708.0	0.0028248587570621																				1.37923e-23	0.439416	708.0	46.0	1.26591	0.526836	0.518362	4.483864164428589e-20	True	54M
TTACTTATAGATTCAATCAATCGACCA	TATTCATGTAATTAATTAATTTCAGGG	(zostera_marina_Chr04_27996245)	28.0	17379.0	0.0016111398814661																				1.33194e-237	0.312	17379.0	47.0	1.25693	2.07699	2.05754	5.184687797983771e-233	True	54M
TTACTTATCAAGACTTCAGATAACCAT	AAGCCAAGGCCAAAAGAGTTTTGATAG	(zostera_marina_Chr06_9553968)	7.0	3421.0	0.002046185325928																				3.34338e-13	0.184171	3421.0	48.0	0.768117	0.142648	0.133294	6.726754779953295e-10	True	2S52M
TTACTTATCCTTAATTATGTATGTATC	ATGTGTGTGATTTTAATAAGTGGGGCC	(zostera_marina_Chr05_7586664)	98.0	64986.0	0.0015080171113778																				0.0	0.199337	64986.0	48.0	1.22841	4.62866	2.48177	0.0	True	1S24M4D29M
TTACTTATCGTTGTTGGATTGAGAATT	TTCAGGGAGTTGAAAGTGGGACGTTTA	(zostera_marina_Chr06_9958847)	6.0	5044.0	0.0011895321173671																				3.81932e-14	0.161684	5044.0	48.0	0.647008	0.134814	0.109437	8.106938057111648e-11	True	16M1D38M
TTACTTATGTCAGCATTCGCACTTCTG	ATACCTCTAGCATGCCTCACAGCACAC	(RF_all_GG753572.1/2941-33_1215)	39.0	1451.0	0.0268780151619572																				3.34293e-19	0.354594	1451.0	25.0	2.28433	0.787043	0.740868	9.093587113464101e-16
TTACTTATGTTTTCCAATCGAATCCCC	GACGAAACGTTGGAAGCGCCCCCTCCA	(zostera_marina_Chr01_3070505)	4.0	1004.0	0.0039840637450199																				1.02019e-34	0.435316	1004.0	46.0	1.25715	0.521912	0.518924	4.704049812597101e-31	True	54M
TTACTTATTATGAATCCCGAAAGGCGA	CACCCTTTATCTTGCACTTATTTGATA	(zostera_marina_Chr06_7574223)	3.0	1122.0	0.0026737967914438																				8.07944e-21	0.327301	1122.0	48.0	1.03751	0.269162	0.264706	2.3575749976810657e-17	True	54M
TTACTTATTATTTTAATCTAGAACTGT	GTGTAACTGTAGACACAATTTTTCTCC	(zostera_marina_Chr01_2292455)	1.0	532.0	0.0018796992481203																				8.399790000000001e-18	0.404998	532.0	40.0	1.17594	0.49812	0.496241	2.1462883778616148e-14	True	52M2S
TTACTTCAAGAGAAGCAAGTAGTTACC	AAGAATCGTAGCAATTTCCAATCATTC	(zostera_marina_Chr03_39120500)	4.0	2284.0	0.0017513134851138																				9.05461e-11	0.194318	2284.0	48.0	0.734295	0.151926	0.13704	1.567365014921047e-07	True	54M
TTACTTCACTCGGTATTGAAAATAAGC	TGATGCTCCTGCCGCTGTTACTGTCGC	(zostera_marina_Chr03_35980772)	2.0	413.0	0.0048426150121065																				5.02463e-08	0.407227	413.0	40.0	1.13889	0.455206	0.443099	7.182896092973414e-05	True	53M1S
TTACTTCATTATAAAAGATACAGAAAA	AGAGAATTTATTTTTGTTGGATCATCT	(zostera_marina_Chr03_30594036)	2.0	479.0	0.0041753653444676																				6.965530000000001e-54	0.800756	479.0	25.0	1.19366	0.494781	0.436326	4.972763538505162e-50	True	26M2D28M
TTACTTCCAAATCATAATCACTTAGTA	TGTAATGTTCCACGATCATTCTCCCAA	(zostera_marina_Chr03_4666038)	1.0	146.0	0.0068493150684931																				2.28104e-13	0.82837	146.0	14.0	1.02339	0.40411	0.40411	4.6336246691953885e-10	True	52M2S
TTACTTCCAGCGTATACCTGGTCAGTG	CTTGATATATGGGTATCCAAAGCAGGC	(zostera_marina_Chr05_22522244)	6.0	3839.0	0.001562907007033																				1.0425499999999999e-78	0.257925	3839.0	48.0	1.06719	0.28497	0.274551	1.1200489630066072e-74	True	54M
TTACTTCCCAATTTCCCCTCTTCTTCT	TCTTCTTCTTCCTCTGAGTCTTCTTAG	(zostera_marina_Chr04_2073401)	15.0	2652.0	0.005656108597285																				1.25262e-11	0.225253	2652.0	48.0	1.19913	1.3224	0.778281	2.2904382912193138e-08	True	52M2S
TTACTTCCTACGTGTTATGGTTGTTCT	GCAATAGGGACAATCCCCGTGATTTGT	(zostera_marina_Chr01_1261165)	1.0	231.0	0.0043290043290043																				1.23017e-13	0.585124	231.0	20.0	1.05113	0.34632	0.34632	2.53699968316485e-10	True	54M
TTACTTCCTCTAAATGACCAAGTTTGA	TCAGCTTCTCAGCAATAGGTAGCCGTT	(RF_all_DS547248.1/1429-1587_68)	10.0	2662.0	0.0037565740045078																				4.4209200000000004e-23	0.688245	2662.0	9.0	0.701703	0.439144	0.40308	1.4103365605869478e-19
TTACTTCGTCGAAGATAGAAACCTCAC	TCTCACCGTCACCGTCACCGTCACCGC	(zostera_marina_Chr06_3270754)	42.0	5934.0	0.0070778564206268																				7.77259e-164	0.389224	5934.0	48.0	1.57072	0.526963	0.502359	1.9454637885079868e-159	True	1S53M
TTACTTCTAATATTCCAGCAGGTTTCA	GCTCAAGATCACTTCAACAAAATAATT	(zostera_marina_Chr05_8442978)	7.0	1692.0	0.0041371158392434																				3.11779e-20	0.30474	1692.0	48.0	1.05476	0.315603	0.294326	8.876461768605242e-17	True	54M
TTACTTCTCCTTGTATACAAGTAGAAG	AAATATAACTTCTACCGCCTTGAGGCG	False	1.0	383.0	0.0026109660574412																				6.675440000000001e-30	0.922886	383.0	13.0	1.06866	1.44909	1.43342	2.6819532596095054e-26
TTACTTCTGCTACTGCTCTCGTCTATG	GCTATATCGCAGGTCATTGGATTTACA	(zostera_marina_Chr01_2998699)	3.0	650.0	0.0046153846153846																				1.06878e-15	0.424385	650.0	41.0	1.22963	0.526154	0.512308	2.463917351310945e-12	True	1S53M
TTACTTCTGCTATTGCTGCATCCAACA	TAGATGCTCTATCCATCTGTATATATT	(zostera_marina_Chr01_26381969)	47.0	582.0	0.0807560137457044																				2.15131e-26	0.504811	582.0	34.0	1.43491	1.09107	0.766323	7.726877158395132e-23	True	54M
TTACTTCTTCACTCTGAAATAGATCCG	CTGCCCTCTCAAGGAAATCAATCGCCT	(zostera_marina_Chr05_604503)	336.0	7225.0	0.0465051903114186																				5.85516e-15	0.107978	7225.0	48.0	1.55468	0.836263	0.82519	1.2989003006104622e-11	True	54M
TTACTTCTTCCTCGCCGTCTTCCTCCT	CGCTAAGACCTTTAGTTGCTGGACCGT	(zostera_marina_Chr01_39809438)	4.0	602.0	0.0066445182724252																				3.36736e-08	0.395624	602.0	29.0	1.47883	0.401993	0.401993	4.876263562005434e-05	True	2S52M
TTACTTCTTTTTGAATAATCAGACATT	GCTCTGCCTGTAAACCTTTGTATCGAG	(zostera_marina_Chr03_31115526)	5.0	3388.0	0.0014757969303423																				1.03239e-06	0.112798	3388.0	48.0	0.621485	0.11098	0.0979929	0.001336960433221	True	54M
TTACTTGAAATGGAGGACCCGGAGCCG	TGGCTGTAGCTACGCCACTAGCGCCAG	(zostera_marina_Chr06_17086943)	29.0	3782.0	0.0076679005817028																				2.42182e-92	0.53106	3782.0	16.0	1.47657	0.480434	0.459281	3.119099756526123e-88	True	54M
TTACTTGAATATGCTGTTATGATTCAG	ACGATCCGTAGATATGCCCCATCTTTT	(zostera_marina_Chr06_2433435)	4.0	2607.0	0.0015343306482546																				4.66925e-07	0.138632	2607.0	48.0	1.12437	5.14193	2.58305	0.0006205599172277	True	1S53M
TTACTTGACTTTGCCTTGAGGTAAGAG	AGCTTTAAGCTACAATAGACTAGTCCA	False	40.0	20925.0	0.0019115890083632																				4.27023e-158	0.214486	20925.0	48.0	0.971035	0.228196	0.207455	1.0267811760968754e-153	True	14M3083N40M
TTACTTGATACTTGCTTGGCTAATCCT	CATCTTCGCCTCTCTTCTTTAAGTCTT	(zostera_marina_Chr03_5047704)	1.0	68.0	0.0147058823529411																				3.02896e-06	0.78125	68.0	9.0	1.21339	0.852941	0.794118	0.003782846450666	True	54M
TTACTTGCAGATAATCAAGACACGGAC	ATGGGCAACGAAGGGAGATCCTCGGGT	(zostera_marina_Chr01_39217987)	1.0	173.0	0.0057803468208092																				1.4078e-11	0.706852	173.0	14.0	1.08637	0.312139	0.312139	2.5657561398253044e-08	True	54M
TTACTTGCTTATTATATATATATATAT	ATATATATATTTGCATACGAAACTAAT	(zostera_marina_Chr06_19011265)	2619.0	65074.0	0.0402464886129637																				1.0094499999999999e-216	0.119482	65074.0	43.0	3.08064	3.82661	1.70944	3.5130092696333786e-212	True	35M2I17M
TTACTTGGACATCATCATCTTGACAAA	TTCTTCATAGTTGACTTGACCATCTCC	False	214.0	1355.0	0.1579335793357933	-	EF-hand_1	PF00036.35	0.00073	22.7	0.1	0.00073	22.7	0.1	1.0	1.0	0.0	0.0	1.0	1.0	1.0	1.0	-	-1.0	1.39027e-59	0.804444	1355.0	10.0	2.88337	3.57786	3.57417	1.1043048645680587e-55
TTACTTGGACATCATCATCTTGACGAA	TTCCTCGTAGTTGATTTGTCCATCTCC	False	4.0	289.0	0.0138408304498269	-	EF-hand_1	PF00036.35	0.00021	24.4	0.1	0.00021	24.4	0.1	1.0	1.0	0.0	0.0	1.0	1.0	1.0	1.0	-	-1.0	4.81032e-09	0.943309	289.0	4.0	0.882812	0.66436	0.49481	7.408992991662817e-06	True	54M
TTACTTGGAGAGAAATTAGCTTGTTGC	TGCTGCTGCTGCATGAACTGAGCAGGT	(zostera_marina_Chr05_5277834)	6.0	4811.0	0.0012471419663271																				7.4609e-214	0.526478	4811.0	48.0	1.27315	5.4419	2.98005	2.558022932427299e-209	True	53M1S
TTACTTGGATGAAAGAAGCAGAGGAAG	AGGAGGCGAGACTTCTTCTGGTTTGAG	(zostera_marina_Chr03_37016269)	1070.0	20263.0	0.0528056062774515																				1.46453e-33	0.188333	20263.0	48.0	0.973008	0.160045	0.150767	6.538686500895369e-30	True	54M
TTACTTGGTAAAACTGCTGTTTTTACC	CTGAATTTCAGTGTTTTCTTATACATA	(zostera_marina_Chr03_4973620)	40.0	1431.0	0.0279524807826694																				3.61778e-32	0.687589	1431.0	6.0	0.713575	0.261356	0.185185	1.553319290354526e-28	True	4S50M
TTACTTGGTTTAGATCTGTCTTCTCTT	GGTACCCTAACCCAAGCAGATGCCAAG	(zostera_marina_Chr03_3620200)	2.0	562.0	0.0035587188612099																				3.295e-17	0.465997	562.0	41.0	1.21195	0.450178	0.439502	8.181045958033925e-14	True	54M
TTACTTGTACAATAATAATAATCAATC	ATTTCAAATTTCAAACACAGCTACCTA	(zostera_marina_Chr06_2914266)	1.0	410.0	0.0024390243902439																				3.11935e-22	0.524166	410.0	37.0	1.1641	0.404878	0.4	9.627828198745364e-19	True	54M
TTACTTGTAGTAGTAGAAGAAGAAGAA	GAAGAAGAAAATCAATTGTTACTCATT	(zostera_marina_Chr06_726752)	59.0	1860.0	0.0317204301075268																				1.53291e-27	0.309881	1860.0	48.0	1.44935	6.77043	2.5957	5.720872913980264e-24	True	7S47M
TTACTTGTATCACATGTTTGGTACTGG	TACGCAGAAACCAGTGAAGAAAGAGGA	(zostera_marina_Chr01_32577320)	2.0	608.0	0.0032894736842105																				5.98334e-17	0.478484	608.0	43.0	1.28162	0.478618	0.473684	1.4675496506165021e-13	True	54M
TTACTTGTATTATATTAGCAAATATCC	GAAACAAACCCAACCCAAGCAGCACTA	(zostera_marina_Chr04_24325322)	3.0	1084.0	0.0027675276752767																				7.27336e-29	0.479961	1084.0	48.0	1.30598	7.68635	0.998155	2.831216184088115e-25	True	54M
TTACTTGTCTTGATGGAGAAACAAAAC	AAGCTTCTTCCTTTCTTCCTTTCCAAT	(zostera_marina_Chr01_29206012)	1.0	630.0	0.0015873015873015																				1.9299e-08	0.257237	630.0	32.0	0.756312	0.204762	0.184127	2.8454019057686004e-05	True	54M
TTACTTGTGGATGGAGTCATGTACACC	AGATCGGGATCGTGCCTTGTTTCATCA	(zostera_marina_Chr04_26205682)	2.0	686.0	0.0029154518950437																				1.16953e-06	0.294663	686.0	48.0	0.87264	0.220117	0.205539	0.0015084511612861	True	54M
TTACTTGTTGTTATTGTTGGGCCATTT	TTGCACCAGTCCATTGGGCTTCTTGAA	(zostera_marina_Chr02_37366312)	2.0	517.0	0.0038684719535783																				1.8957e-11	0.367621	517.0	32.0	1.54807	0.630561	0.537718	3.4278490167398746e-08	True	54M
TTACTTTAACCAACCTTCAAGATCACT	TACACAACTGTAGAGTAGACAGTAGAC	(zostera_marina_Chr01_5009786)	43.0	14081.0	0.0030537603863361																				1.62175e-30	0.125249	14081.0	48.0	0.566628	0.0948086	0.0782615	6.637297841665963e-27	True	54M
TTACTTTAATTTCTGCTTGTCTTAGTT	TTCTCTTTTGTTTCTTTGGCATAGCAG	False	2.0	443.0	0.0045146726862302																				3.38985e-17	0.501184	443.0	37.0	1.33586	0.654628	0.61851	8.411420405706302e-14	True	45M9S
TTACTTTATCGTTAAACTCCCCAAGGT	ACAGCCACCCCCTCAGGCGAGCAGGCA	(zostera_marina_Chr03_38841182)	3.0	203.0	0.0147783251231527																				2.46076e-11	0.611955	203.0	20.0	1.19443	0.453202	0.453202	4.417664745581204e-08	True	54M
TTACTTTATCTGATGATTCTGATCCTC	TAAGTTCAAATGTCTCAAAATTTTCTG	(zostera_marina_Chr05_31310794)	2.0	300.0	0.0066666666666666																				5.30145e-15	0.646552	300.0	33.0	1.32556	0.64	0.6	1.1786998249534268e-11	True	54M
TTACTTTATTACAGATACCCTTCATCG	AACCCTTCATATATCATCCATCGGCTT	(zostera_marina_scaffold_557_39526)	383.0	7013.0	0.0546128618280336																				1.22522e-25	0.16194	7013.0	48.0	1.84823	5.38899	4.06688	4.290405802394019e-22	True	1S53M
TTACTTTCAACGGAATAGGCTCTGTAA	ATAGCAATCCTTTTCTTCCTCTGAATC	(zostera_marina_Chr06_25231454)	2.0	307.0	0.006514657980456																				4.01704e-06	0.427704	307.0	11.0	1.1894	0.315961	0.315961	0.0049686743816055	True	54M
TTACTTTCATGATTTCCTCTAGATAAA	TGAATGGCTGACCATGGACATCACCAC	False	6.0	817.0	0.00734394124847																				5.59008e-21	0.396885	817.0	46.0	1.42517	0.651163	0.605875	1.641430233957549e-17	True	20M1792N34M
TTACTTTCCCCTTAGTCGCAAAATATT	ATATGAAGCAAGTTGCTACTAAAATAC	(zostera_marina_Chr06_2026792)	6.0	6726.0	0.0008920606601248																				1.64954e-41	0.252522	6726.0	48.0	0.839992	0.183467	0.166518	9.00762932353572e-38	True	54M
TTACTTTCGAAATCTCCCTCCAAAACT	ACTATTTCTAGTCTAACCATCGATTCA	(zostera_marina_Chr03_33983855)	2.0	456.0	0.0043859649122807																				8.3898e-18	0.479221	456.0	38.0	1.14521	0.445175	0.392544	2.1437637708869962e-14	True	54M
TTACTTTCGAACCTTTCGGAACGAAAG	AAAGTGTCTACGTGATCTAGAAATATC	False	11.0	296.0	0.0371621621621621																				1.42513e-15	0.675258	296.0	15.0	1.44164	0.983108	0.976351	3.2638482122641508e-12
TTACTTTCGTTCTTGATCAATGAAAAC	ATCCTTGGCAGACGCTTTCGCCGCAGT	(RF_all_LSSN01002269.1/1960-21_997)	22.0	9709.0	0.0022659388196518																				0.0	0.520181	9709.0	24.0	1.2984	0.587187	0.562262	0.0
TTACTTTCTATGTTCACAAAAACAGAG	GAGGAGGAGAAGAAGAAGAAGATGGCA	(zostera_marina_Chr06_1305999)	141.0	5115.0	0.027565982404692																				7.3363e-172	0.402985	5115.0	48.0	1.43268	0.52825	0.488954	1.945565501133473e-167	True	54M
TTACTTTCTTATACCGATGTTCTTATC	TGATCCTAACTCAGAATATTTATAAGA	(zostera_marina_Chr06_6140926)	7.0	1573.0	0.0044500953591862																				3.3303000000000004e-77	0.579419	1573.0	47.0	1.27632	0.506675	0.503497	3.496428194280643e-73	True	53M1S
TTACTTTGATACCATGGGCTTCAACTT	ATCACTCTGATACCATATAAAAACATT	(zostera_marina_Chr03_29243477)	1.0	121.0	0.0082644628099173																				2.1401e-09	0.748485	121.0	12.0	1.17215	0.46281	0.46281	3.378809209639576e-06	True	54M
TTACTTTGCGATGACGTTCGGAGCTTT	CCTATTTTGGGAGTCAATGGACAAAGT	(zostera_marina_Chr01_37275174)	9.0	3988.0	0.0022567703109327																				1.74673e-135	0.487613	3988.0	48.0	1.28434	0.54338	0.534353	3.5225081622062275e-131	True	54M
TTACTTTGCTGACCATTGGGGTTCCCT	AAGACAGGTAATAACTTGTCCCAAAGA	False	4.0	938.0	0.0042643923240938																				2.0836e-81	0.72792	938.0	16.0	1.22891	0.433902	0.433902	2.322097228618235e-77
TTACTTTGGCCTTGAAATTATCAGTGA	GAATAATATTGGATGATTTCACATCTA	(zostera_marina_Chr04_5365176)	4.0	2605.0	0.001535508637236																				3.15566e-62	0.370938	2605.0	48.0	1.25931	0.515931	0.508253	2.6217790966223164e-58	True	53M1S
TTACTTTGGTTTGCTTCCAAGTTAACT	TCATAATTTGATTTATCCTTGCTTGAG	(zostera_marina_Chr02_5402552)	2.0	269.0	0.0074349442379182																				2.78e-08	0.449928	269.0	27.0	1.1461	0.364312	0.364312	4.050435674526276e-05	True	52M2S
TTACTTTGTAATAACAAATTGAGTTCG	TATAGGCATTTTGCCCGCAGTTATTAA	(zostera_marina_scaffold_935_42520) (Zostera_marina_chloroplast_NC_036014.1_80501)	7.0	3064.0	0.002284595300261																				3.73182e-10	0.142246	3064.0	45.0	1.4181	0.546345	0.511097	6.199688600668043e-07	True	52M2S
TTACTTTTATTGACCGATATTTAGGTG	TGTGTGTCAACTACCCGCGTCCATCGC	(zostera_marina_Chr01_3590805)	5.0	591.0	0.0084602368866328																				8.29631e-14	0.437863	591.0	38.0	1.32512	0.58714	0.524535	1.7275472832842939e-10	True	49M5S
TTACTTTTCCTTCAGCTTTCCGATCCT	CCAGTCGATACCACTGTGGAGCCAAAA	(zostera_marina_Chr01_40694271)	3.0	1360.0	0.0022058823529411																				5.62073e-09	0.19343	1360.0	44.0	0.891394	0.158088	0.158088	8.61285101484913e-06	True	1S53M
TTACTTTTGAAGAAGAAAATGGTGAAT	CTTCTTTTGGTGTCGATCCCCAATCAC	(zostera_marina_Chr06_23055258)	1.0	153.0	0.0065359477124183																				2.91796e-08	0.575342	153.0	19.0	0.990547	0.366013	0.320261	4.24500688498871e-05	True	13S41M
TTACTTTTGTAAACTAATAAAACTACA	TATCCATGACAGTGAATATAACTTCAT	(zostera_marina_Chr01_33456798)	2.0	1480.0	0.0013513513513513																				7.733699999999999e-52	0.424951	1480.0	47.0	1.24162	0.501351	0.489865	5.312608000288005e-48	True	54M
TTAGAAAAATACAAAGGATATTTATTT	AGAAATCAAAATCAAAGATAACTTAAA	(zostera_marina_Chr06_19270464)	3.0	737.0	0.0040705563093622																				7.08717e-15	0.353802	737.0	45.0	1.04094	0.308005	0.298507	1.5653012003499674e-11	True	54M
TTAGAAAAGAACCGCCGTCGATAAACG	CCGTTCCGTCCATCGTTGTAACTCCGT	(zostera_marina_Chr03_3434370)	2.0	248.0	0.0080645161290322																				6.90212e-10	0.62883	248.0	14.0	1.2345	0.439516	0.439516	1.1263643331796246e-06	True	54M
TTAGAAAAGTGTTCAAACTTCCTTTCA	ACACCTCCACAAATGGCTCCTTCAAAG	(zostera_marina_Chr03_29216813)	2.0	604.0	0.0033112582781456																				6.19597e-22	0.504919	604.0	37.0	1.22126	0.463576	0.451987	1.890582469088457e-18	True	54M
TTAGAAAATAATACATGTATAAAATAC	ACTAATTAAATGCACATCAACATATGA	(zostera_marina_Chr02_1356431)	8.0	4143.0	0.0019309678976587																				3.7615300000000003e-118	0.456678	4143.0	48.0	1.20258	0.439537	0.435433	6.4395886584137324e-114	True	54M
TTAGAAAATCAGACTGGAGGAGATCGA	AAGAGAACCGTCAGTAAGCGTTGTAGA	(zostera_marina_Chr01_33096400)	6.0	377.0	0.0159151193633952																				1.77072e-17	0.56161	377.0	36.0	1.30898	0.485411	0.485411	4.4544803914301255e-14	True	54M
TTAGAAAATCCTAAGCCTAAAAACATC	GTGTGTATCCTAAGCATTTAGCATTCA	(zostera_marina_Chr05_10414167)	2.0	319.0	0.006269592476489																				7.24173e-11	0.451872	319.0	29.0	1.24697	3.74922	2.50784	1.2615362495193196e-07	True	1S53M
TTAGAAAATGTGTGTCGTCTCACCTTC	GAAGGCCCCTTCAACGCCATTTTAGAG	(zostera_marina_Chr04_28643204)	51.0	3687.0	0.0138323840520748																				6.998980000000001e-56	0.396018	3687.0	48.0	2.27424	2.66395	2.14917	5.189379781916507e-52	True	53M1S
TTAGAAACAACAATAGCAGAAAGTTGG	TCATTAATTCATTCATTCATTCATTCA	(zostera_marina_Chr03_29987873)	2.0	670.0	0.0029850746268656																				2.43279e-21	0.463873	670.0	33.0	1.20368	2.19701	2.19254	7.246769771348101e-18	True	54M
TTAGAAACATTACTAATGTTTGCTCCA	ATAGTTGGGATAACACCAAAGATAATA	False	2.0	491.0	0.0040733197556008																				2.55279e-14	0.434312	491.0	40.0	1.12071	0.423625	0.419552	5.472272961304045e-11	True	1S35M93N18M
TTAGAAACCGCCACTAAAACGGGGTTT	TCGAGTACTCCACTGAATAGCGCGAAC	False	24.0	8782.0	0.0027328626736506	-	fn3_PAP	PF17808.4	0.49	14.5	0.1	0.49	14.5	0.1	1.0	1.0	0.0	0.0	1.0	1.0	1.0	0.0	-	-2.0	3.50383e-25	0.157898	8782.0	47.0	0.765545	0.151446	0.124231	1.2068454789003925e-21	True	23M85N31M
TTAGAAAGAAAGCTTTGATCGTAGGCT	GAGTTATCCATTTGCGGTATCACTTCG	(zostera_marina_Chr05_8468543)	1.0	325.0	0.003076923076923																				4.54739e-08	0.479145	325.0	27.0	1.19353	0.476923	0.436923	6.521948206104652e-05	True	54M
TTAGAAAGCAATTCTGTAGCATTATTA	TACTCCAGAAAAGCTAACTCCTCAATC	False	134.0	995.0	0.1346733668341708																				7.03902e-65	0.773061	995.0	21.0	1.67987	0.506533	0.505528	6.1134202962024975e-61
TTAGAAAGCAGCCGTAGTAGTAGTAGT	AGAAGATTAATGCAGCATTACTCATCA	(zostera_marina_Chr05_2933595)	3.0	1412.0	0.0021246458923512																				3.0272e-07	0.20486	1412.0	48.0	0.906725	1.88314	0.895184	0.0004083286959598	True	54M
TTAGAAAGTGATTTACGTTCCGAAATT	TGATGATATTCCCTCATCCACCATTAA	(zostera_marina_Chr04_16698050)	4.0	2840.0	0.0014084507042253																				5.28025e-101	0.632475	2840.0	44.0	1.30385	3.00458	2.97289	7.516477395992915e-97	True	47M7S
TTAGAAAGTGTTCCGATTGAGGTTTTG	AGATGAAATAACTTTTCTTCTTTATAG	False	3.0	1703.0	0.0017615971814445																				1.32792e-58	0.477653	1703.0	48.0	1.21894	0.519084	0.50734	1.036055510215576e-54	True	40M14S
TTAGAAAGTTCCTTGTCCAGGAATGAG	AGAGACTCCCAATTGTTCGTGGACCAT	False	53.0	318.0	0.1666666666666666																				5.49407e-20	0.655384	318.0	11.0	2.39626	1.27987	1.27987	1.547879861953617e-16
TTAGAAATAAAAATTACATATAAAATG	CACTCCATTTACAATACAACATAACTT	(zostera_marina_Chr03_37994060)	1.0	407.0	0.0024570024570024																				7.24705e-06	0.366739	407.0	30.0	0.825217	0.226044	0.22113	0.0087835061958177	True	54M
TTAGAAATAATTTATGATAAATCCTCC	AAATATAAAACTAGAAACACAAAATTA	(zostera_marina_Chr05_28203943)	3.0	620.0	0.0048387096774193																				3.71715e-15	0.450678	620.0	25.0	1.37615	3.09516	2.56613	8.332311452173238e-12	True	54M
TTAGAAATACACGCATCCCAGAATTTA	CAAGAGCTATATCATCATCACTGCGAT	(zostera_marina_Chr06_23647910)	1.0	170.0	0.0058823529411764																				8.20542e-11	0.685714	170.0	19.0	1.0551	0.441176	0.317647	1.4242705185472904e-07	True	54M
TTAGAAATAGAAGACAGGGAATAATTT	CAATGAATTATGCATACTTTTGTTTTG	(zostera_marina_Chr05_27897152)	5.0	1113.0	0.004492362982929																				6.55204e-06	0.270327	1113.0	16.0	0.659149	0.122192	0.108715	0.0079683294430342	True	54M
TTAGAAATATATAAGGCATCGAGTTCT	TGATTATATACTTATAGATATTACAAG	(zostera_marina_Chr01_22935290)	1.0	76.0	0.0131578947368421																				1.11188e-06	1.0	76.0	8.0	0.962569	0.315789	0.315789	0.0014364770776988	True	54M
TTAGAAATATATTTATATATCACATCC	TGATCTCCTACAACCTTGGATTGAGTG	(zostera_marina_scaffold_16_306125)	1.0	236.0	0.0042372881355932																				1.37717e-16	0.644353	236.0	25.0	1.31415	8.69492	2.94915	3.320093079394981e-13	True	54M
TTAGAAATCAAATACACCAAGGAGAGT	AATCACGCCAAACACAACTTGTTTCTG	(zostera_marina_Chr05_31242962)	2.0	882.0	0.0022675736961451																				8.49098e-21	0.482792	882.0	44.0	1.12609	0.303855	0.293651	2.4755568466435918e-17	True	54M
TTAGAAATCATAGAATGATTATAAATT	TTCAGAAAACTTAATATGGAAGACGTC	(zostera_marina_Chr03_1776130)	1.0	599.0	0.001669449081803																				2.02792e-14	0.429489	599.0	42.0	1.16282	3.85309	3.00167	4.370177663886079e-11	True	54M
TTAGAAATCTTGATCCTATCAGCAAGA	TTCGCCAACTGCCCTTTCACACTGAGA	(zostera_marina_Chr03_25487719)	10.0	3386.0	0.0029533372711163																				9.10829e-105	0.403322	3386.0	48.0	1.24069	0.411105	0.401949	1.355675533133698e-100	True	54M
TTAGAAATGATTTGCCAGCCAATCGAT	TGTAACTTTCACCAAGATTAGGACGAA	(zostera_marina_Chr06_19864840)	2.0	421.0	0.004750593824228																				1.05639e-10	0.401043	421.0	36.0	1.20671	0.565321	0.486936	1.82090555836194e-07	True	2S52M
TTAGAAATGCCATTACCATAAATGTGA	TTGCCAGTCAATGATTTGGAAACACCT	(zostera_marina_Chr04_4947234)	7.0	2512.0	0.0027866242038216																				3.11272e-127	0.586186	2512.0	48.0	1.43703	0.527866	0.516322	5.836398130600866e-123	True	54M
TTAGAACAAAGCAAAATATAATAAAAG	TAAAGAGCCACTAGTCAAGATCATACC	(zostera_marina_Chr01_8431293)	2.0	462.0	0.0043290043290043																				3.87733e-20	0.523766	462.0	41.0	1.1351	0.402597	0.402597	1.0991221129127923e-16	True	54M
TTAGAACACCTTAAATTACTAAATTGG	AACATCTCAAGTTGGTTGTGATATGTC	(zostera_marina_Chr06_18012752)	6.0	3821.0	0.0015702695629416																				8.2678e-54	0.37579	3821.0	46.0	0.989866	0.267208	0.248364	5.893539841007217e-50	True	54M
TTAGAACACTGGCACATCGAGTTACAC	TCAAATATCAAACCCTTCTTGTTGCCA	(zostera_marina_Chr03_35847201)	3.0	1468.0	0.0020435967302452																				2.77193e-35	0.339397	1468.0	47.0	1.2003	0.376022	0.361717	1.2969594152188367e-31	True	54M
TTAGAACCAAAGCTAACAAAGCTATCG	TCGATGCAACATTTTACACTGATAATA	(zostera_marina_Chr04_3155965)	7.0	1861.0	0.0037614185921547																				6.21377e-15	0.260344	1861.0	35.0	1.23838	0.396024	0.393874	1.3766659409326355e-11	True	1S53M
TTAGAACCACCTGCAAGCTCTTATTGA	CATGTATGAAAACGATGTTCCGGTGGT	(zostera_marina_Chr05_29161715)	1.0	72.0	0.0138888888888888																				1.02974e-11	1.0	72.0	6.0	1.17796	0.5	0.5	1.893199385616881e-08	True	1S53M
TTAGAACCCAATAGACCAGTGAAGTGC	CTATAATATACACCACTGTCGATGTTT	(zostera_marina_Chr02_39776405)	3.0	558.0	0.0053763440860215																				1.36339e-17	0.466416	558.0	42.0	1.27139	0.553763	0.532258	3.4483498250692583e-14	True	54M
TTAGAACCCGAGAAGCCATTCCCCTTA	CAAGCCTTGAGCATATAGTCTCTGTTA	(zostera_marina_Chr03_36897192)	2.0	301.0	0.0066445182724252																				2.69338e-11	0.490588	301.0	29.0	1.35198	0.508306	0.48505	4.822790805157239e-08	True	1S53M
TTAGAACCGAATCCAGTGGAAGATTTG	GATTTGGATTTGCCTAGAGTTCCACAT	(zostera_marina_Chr01_23804171)	73.0	2893.0	0.0252333218112685																				9.0702e-85	0.455496	2893.0	48.0	1.43644	5.64673	4.88593	1.0606730541503815e-80	True	54M
TTAGAACCGCAACCATCGACAAAGAGA	GTCCAATGAGTTTCACAACTACCCCGC	(zostera_marina_Chr03_2096026)	2.0	145.0	0.0137931034482758																				5.19638e-08	0.586667	145.0	15.0	1.08632	0.337931	0.337931	7.420446305456658e-05	True	54M
TTAGAACCGGAATAATATATATTTCCT	TTATTCCATATAATATTTAATTTTACC	(zostera_marina_Chr06_17087275)	807.0	30919.0	0.0261004560302726																				0.0	0.20295	30919.0	41.0	0.899645	1.09538	0.839193	0.0	True	54M
TTAGAACCTGGTCGCACAAATTAACAA	GAGGGTGCCTATCTGCTGTCCAGCATT	(zostera_marina_Chr06_19714201)	1.0	194.0	0.0051546391752577																				7.90073e-08	0.526316	194.0	18.0	1.14536	0.360825	0.314433	0.0001113322712752	True	54M
TTAGAACGAGTTTCTAGATTTGCTTGT	CCTTGCAGAGTTGCATCAAATTGTCTC	False	1.0	126.0	0.0079365079365079																				2.6628e-14	0.85096	126.0	8.0	1.05843	0.492063	0.492063	5.702095564408392e-11
TTAGAACTCATTACATGGTTGATGGTT	TATGGTGTATACTTGAATTGGAATGTT	(zostera_marina_Chr04_28134080)	1.0	229.0	0.0043668122270742																				2.30263e-12	0.637195	229.0	25.0	1.13702	8.11354	6.31004	4.405936160338943e-09	True	54M
TTAGAACTCCAACCAGCAATTACATCC	TCACGCAAAGCAAGAGTTTTGACAAAT	(zostera_marina_Chr06_18688227)	2.0	982.0	0.0020366598778004																				1.59359e-12	0.302905	982.0	44.0	1.28665	0.864562	0.843177	3.078294867553424e-09	True	54M
TTAGAACTTGGAAAGATCAGAAAGATG	TATTTAGTCTAACCAAGTACAAAGATA	(zostera_marina_Chr01_22608202)	2.0	840.0	0.0023809523809523																				4.3122299999999996e-20	0.400536	840.0	46.0	1.21348	0.478571	0.465476	1.2202119372082296e-16	True	54M
TTAGAAGAACCATTCATACCCTGTGGT	TTTACATAGGGGTTGTGCTTGGGTGGA	(zostera_marina_Chr02_3808984)	5.0	2258.0	0.0022143489813994																				4.0736e-24	0.270348	2258.0	48.0	1.0406	0.344996	0.294508	1.3504980935763504e-20	True	23M2D31M
TTAGAAGACCGGAATGAGGATCTGTGT	ACTCAGAGAAAGGCAACATATCAATAA	(zostera_marina_Chr06_1157331)	1.0	268.0	0.003731343283582																				5.31692e-08	0.450871	268.0	29.0	0.961215	0.298507	0.298507	7.587619556117044e-05	True	54M
TTAGAAGAGAACAAACGTGCCTTCTTA	TAATTACCTCTTTGAAAGTCTAAATAT	(zostera_marina_Chr05_1470548)	1.0	768.0	0.0013020833333333																				4.17422e-21	0.398505	768.0	46.0	1.16953	0.533854	0.526042	1.2320690249011745e-17	True	54M
TTAGAAGAGACCTTAGTTACAGTGTTA	ATATACCCTGTTTTCTTATTTCCTTTG	(zostera_marina_Chr01_2601966)	8.0	2971.0	0.002692696061932																				3.97732e-24	0.230114	2971.0	48.0	0.963112	0.216762	0.205318	1.3191043678140326e-20	True	54M
TTAGAAGATCGTCTTCATCGTCATCAA	TATCATTATTGTTATTCGATCAGACGA	(zostera_marina_Chr04_13170517)	2.0	174.0	0.0114942528735632																				3.22615e-07	0.551724	174.0	15.0	1.39921	2.06897	2.04598	0.0004342793401918	True	10S44M
TTAGAAGATTGGTACCCTGGTGTAATC	AAAGTAGTGGTAGATGTGGAAGAATTC	(zostera_marina_Chr03_38741135)	1.0	209.0	0.0047846889952153																				4.77337e-10	0.56463	209.0	27.0	1.04971	0.406699	0.406699	7.87463673671373e-07	True	54M
TTAGAAGCAATTCTCTTTTTAACTTTT	CCTTGCTGCTAGCTCTTTAGAGGAATA	(zostera_marina_Chr06_27244951)	1.0	248.0	0.0040322580645161																				2.28893e-08	0.438379	248.0	21.0	1.16898	0.520161	0.520161	3.3555988979616374e-05	True	54M
TTAGAAGCAGATAAAAGTCCTACGTGT	GTACTACTAATGCTGCTCTCATGTATT	(zostera_marina_Chr02_36486962)	4.0	1695.0	0.0023598820058997																				1.09865e-31	0.31112	1695.0	48.0	1.16975	0.352212	0.348083	4.651321781154334e-28	True	54M
TTAGAAGCCAAACCAAGATCTATAAGA	AAAAGCTTTTTCTCATCAACTGTTGCA	(zostera_marina_Chr05_31620166)	3.0	1251.0	0.0023980815347721																				4.25112e-40	0.461838	1251.0	47.0	1.28341	0.553957	0.528377	2.2462413079216493e-36	True	47M7S
TTAGAAGCCCCTGCAGAAGATCAATAA	AATCATCCGCTGAAGGATCAGCCATGT	(zostera_marina_Chr04_1827933)	3.0	2001.0	0.0014992503748125																				3.7971e-11	0.1972	2001.0	48.0	0.710166	0.124438	0.116442	6.73273579121151e-08	True	54M
TTAGAAGCGACAGTTTGATCTTCAAGA	TCGTCATCTTCAATATTTGCATCTGAA	(zostera_marina_Chr01_9301297)	1.0	348.0	0.0028735632183908																				1.01079e-11	0.508514	348.0	32.0	1.15056	0.491379	0.491379	1.8592332584694008e-08	True	2S52M
TTAGAAGCTACAGAATCCTGTCTTTTT	TCGAGCAAGGTTGAAAAGATTTCTTGT	(zostera_marina_Chr06_3682678)	1.0	323.0	0.0030959752321981																				3.41571e-13	0.505806	323.0	29.0	1.1643	0.557276	0.44582	6.868217448096688e-10	True	54M
TTAGAAGCTCTGGAATGTCATATCCTA	ACATGTCGTCAACAGCCTGAGTCAACT	(zostera_marina_Chr03_3234641)	3.0	2700.0	0.0011111111111111																				2.48356e-37	0.359973	2700.0	48.0	0.940136	0.218889	0.203704	1.225321060949098e-33	True	54M
TTAGAAGCTGCAGGTCCAATACCGCTG	AGTTTAAAACAGTAATATCCTGCTTAA	(zostera_marina_Chr06_5233692)	3.0	173.0	0.0173410404624277																				3.54436e-10	0.713818	173.0	19.0	1.07391	0.346821	0.346821	5.896925928133529e-07	True	54M
TTAGAAGCTTCTCGTTGACAAGTTTCT	CCAGAGATAGAGCAAGTTCCATGGCTG	(zostera_marina_Chr01_25888971)	118.0	7527.0	0.015676896505912																				5.21131e-208	0.404736	7527.0	48.0	1.4008	0.501661	0.472964	1.7269449834872747e-203	True	54M
TTAGAAGGAACAAACACCGAGTCCAAT	GGACCAGCTTTCAAGAAGAGTCCATTT	(zostera_marina_Chr06_7619556)	2.0	1200.0	0.0016666666666666																				2.06049e-38	0.519934	1200.0	47.0	1.28574	0.530833	0.5275	1.0436809705921874e-34	True	54M
TTAGAAGGAAGCCAAGGCCTTCTAAAC	TATACAGGAAGGCCGGTTTCTGGTTCT	False	25.0	15266.0	0.0016376260972094																				1.54546e-46	0.13758	15266.0	48.0	1.21117	7.23091	5.16632	9.480608211272298e-43	True	27M140N27M
TTAGAAGGAATTTGGGACTGTGACGAC	TGTTTCTGCCTCATCTGTCCTTGATTA	(zostera_marina_Chr01_41643069)	1.0	143.0	0.0069930069930069																				7.59605e-06	0.566109	143.0	18.0	1.09323	0.447552	0.447552	0.0091908071076547	True	53M1S
TTAGAAGTATGTTCATTTAAGGCATGC	ATACCATTGGAACCTTCATAAACCACT	(zostera_marina_Chr03_4951656)	1.0	52.0	0.0192307692307692																				8.57585e-08	0.961538	52.0	8.0	1.23519	1.03846	1.03846	0.0001205390836292	True	54M
TTAGAAGTCCGTGAAGAGAAGTACCTA	GCCCAAGACAATTGAGGTCTGTACATA	(zostera_marina_Chr04_28011205)	3.0	564.0	0.0053191489361702																				6.274360000000001e-18	0.48701	564.0	24.0	1.15705	0.299645	0.271277	1.613237224140206e-14	True	54M
TTAGAAGTGCTGTCATGTGAACCAAGC	AAGCCCAGATAATCAAATTAACTACAG	(zostera_marina_Chr06_23778376)	2.0	1840.0	0.0010869565217391																				2.5343e-55	0.389761	1840.0	48.0	1.16591	0.441304	0.428804	1.8580610254153912e-51	True	54M
TTAGAAGTGTAATTTGAGATACGGATT	TTTACACTGATTTGAGGCTCGAAAGGA	(zostera_marina_Chr05_9259189)	3.0	910.0	0.0032967032967032																				1.7114e-14	0.345717	910.0	47.0	1.20582	0.487912	0.462637	3.703295493866196e-11	True	54M
TTAGAAGTTATGCTGTTATACTAGCCC	AGATTTGACAGTGATTCGGTGTGGCCC	False	44.0	334.0	0.1317365269461078																				7.69179e-11	0.500935	334.0	11.0	2.52246	6.70958	4.22455	1.3377162423798026e-07
TTAGAAGTTGTAGATTCTCACTGTCAG	CCCAATTTTCCAAATGATTCAAATCTT	(zostera_marina_Chr03_2587659)	9.0	1344.0	0.0066964285714285																				9.02217e-14	0.213203	1344.0	48.0	1.05473	0.241815	0.214286	1.8750346668707542e-10	True	54M
TTAGAATAAAACATCAATGAACATAGA	TTTTCTCAAGTGGTCAAACGAAGAGGA	(zostera_marina_Chr04_23550878)	1.0	376.0	0.0026595744680851																				2.22206e-12	0.501266	376.0	22.0	1.14823	2.94149	1.31649	4.256100990910454e-09	True	2S52M
TTAGAATAATATTAATCATTGCAGATC	AGAGGTTGCAATGAATTAATTGGATTA	(zostera_marina_Chr03_34929390)	3.0	2669.0	0.0011240164855751																				4.82415e-26	0.202448	2669.0	46.0	0.810701	0.182091	0.17722	1.7124415914447216e-22	True	53M1S
TTAGAATATGATGGTGGTGGTTTCACA	TGCGTAGTGTAAGGTATCGGCCTACCC	(zostera_marina_Chr03_23221644)	4.0	1608.0	0.0024875621890547																				3.50686e-13	0.293987	1608.0	40.0	1.12457	0.299129	0.287935	7.04697132010673e-10	True	53M1S
TTAGAATCAAGAAATCAAAACGAACCA	CATACAAACAACCATATTCAAACACGA	(zostera_marina_scaffold_7_2162233)	5.0	683.0	0.007320644216691																				1.46443e-31	0.585634	683.0	45.0	1.32247	0.575403	0.556369	6.177515381707624e-28	True	54M
TTAGAATCAAGCAGTAAATACGACATA	CTAGGAGAGGGTTTTTGATCAGTCCAG	(zostera_marina_Chr01_24912304)	3.0	1541.0	0.0019467878001297																				3.75667e-10	0.185747	1541.0	46.0	0.752397	0.156392	0.144711	6.239673499331547e-07	True	54M
TTAGAATCAATGTACCGAGAGATTTCA	TATTCCTAATAAAATCCAAAGACGAGG	(zostera_marina_Chr02_2060946)	1.0	184.0	0.0054347826086956																				6.23179e-08	0.566655	184.0	21.0	1.14442	0.423913	0.423913	8.84701638038987e-05	True	7S47M
TTAGAATCCGGGTCATCTGAGAACGCC	TCATTGACATCAAGGAAAGGGTGTCTT	(zostera_marina_Chr06_7109025)	1.0	448.0	0.0022321428571428																				5.6062e-17	0.469382	448.0	37.0	1.28811	0.549107	0.537946	1.3770074986460404e-13	True	54M
TTAGAATCCTGCCCACTTCAAGCGAAT	AAAAGATATTAGGCTATTTGCTGTGAT	(zostera_marina_Chr01_30223321)	1.0	58.0	0.0172413793103448																				5.94443e-09	0.965517	58.0	8.0	1.1082	4.01724	1.51724	9.094119690425089e-06	True	45M9S
TTAGAATCGTCACCGGTTATGGGATCG	AAGGACGTCTGCCAGAATATGGTGTAG	(zostera_marina_Chr05_656614)	37.0	1640.0	0.022560975609756																				3.13571e-14	0.237311	1640.0	47.0	1.11559	0.216463	0.216463	6.688855625525824e-11	True	54M
TTAGAATCTCGTGCATCGCTACGAAGT	AATCCGGTTATCTCGCCACTCGAAACA	(zostera_marina_Chr02_39235795)	3.0	1128.0	0.0026595744680851																				8.64404e-11	0.300504	1128.0	47.0	0.830791	0.171099	0.156915	1.4981644005028737e-07	True	54M
TTAGAATCTTGATCATCATCTTCACTC	CCACATGATGATCCTTTACACTCATCC	(zostera_marina_Chr05_20425847)	30.0	9048.0	0.003315649867374																				8.47105e-21	0.10619	9048.0	48.0	0.797136	0.147767	0.121353	2.4698382712848306e-17	True	54M
TTAGAATCTTTAGAGAGTTTCAATACT	TGTCTTCATCTTTTTCCATCCAAGCAA	(zostera_marina_Chr05_31416184)	1.0	177.0	0.0056497175141242																				5.14812e-10	0.655841	177.0	18.0	1.34537	0.525424	0.519774	8.473315224670554e-07	True	54M
TTAGAATGAAATAGAAGAAGAAGAAGA	AGAAGAACCCGGGAGGGACTATGAAGG	(zostera_marina_Chr03_32540424)	26.0	1604.0	0.0162094763092269																				2.33622e-18	0.279876	1604.0	48.0	1.49427	7.94763	2.79302	6.1253640764108105e-15	True	4S50M
TTAGAATGAAATTGTGTATTAGGTATG	TAATATCGTTTAATTTTCAAGATTTTT	(zostera_marina_Chr03_39800321)	6.0	3146.0	0.0019071837253655																				5.5013400000000004e-61	0.319671	3146.0	48.0	1.08628	0.30356	0.289892	4.4759258994999255e-57	True	54M
TTAGAATGGACTTAAGATTTTAAGCCC	AAAACAAGGACAGCCCATTAGCAGTTG	(zostera_marina_Chr03_29758383)	2.0	281.0	0.0071174377224199																				3.44144e-19	0.604418	281.0	27.0	1.1829	0.391459	0.391459	9.356027990730468e-16	True	54M
TTAGAATTATTTTCTTTCAGAATGATC	AAGTTGAAAGGAATTAAGTAGACTATC	(zostera_marina_Chr06_19396847)	15.0	7548.0	0.0019872813990461																				1.65195e-29	0.14732	7548.0	48.0	0.619186	0.113275	0.0985692	6.558002524326703e-26	True	54M
TTAGAATTCCCATACGCTCCGATATAG	GCAACCTCGCCACTCGTTGTACTTTGC	False	84.0	1276.0	0.0658307210031347																				7.68224e-33	0.357796	1276.0	36.0	1.63112	1.07053	0.912226	3.361630778318456e-29	True	43M11S
TTAGAATTCTCATCCTGCCCACCTGTG	TCGGTTTGCGGTACGGTTCGATTCAAA	(RF_all_GL870930.1/3179-295_1581)	20.0	71.0	0.2816901408450704																				3.85247e-06	0.916667	71.0	7.0	1.7968	3.39437	2.80282	0.0047718173154308
TTAGAATTGTAAGAAGAGCAAATTCAA	AATTTACAGATGTTTCGCTCTTCAGGG	(zostera_marina_Chr01_34325545)	5.0	1931.0	0.0025893319523562																				2.0257e-56	0.407129	1931.0	48.0	1.23592	0.431383	0.424133	1.5176579853843257e-52	True	54M
TTAGAATTGTTCGTCACCTTTATACCA	TGGTTTTCTCAATCTCTCTAGCCTACA	(zostera_marina_Chr01_6829937)	5.0	1651.0	0.0030284675953967																				4.94777e-13	0.220731	1651.0	48.0	1.14577	0.306481	0.243489	9.856777843523743e-10	True	54M
TTAGAATTTGAGCCTCCATTTGAAATT	CCTTGGAACCTTGAATAGAAGAAATAG	False	2.0	359.0	0.0055710306406685																				2.53847e-07	0.317998	359.0	24.0	1.24133	0.504178	0.504178	0.0003444533149131	True	13M145N41M
TTAGAATTTGGAAGGAAACATATGGAA	TTTATTTATTATCATGATTTGAATAAA	(zostera_marina_Chr05_30791042)	1.0	439.0	0.0022779043280182																				5.91559e-12	0.538388	439.0	34.0	1.03597	0.339408	0.318907	1.10388034455992e-08	True	39M15S
TTAGAATTTTCCCAATTTCAATAGAAT	CGTATAATCAATCAATCAATCTCACTC	(zostera_marina_Chr01_42424728)	11.0	1637.0	0.0067196090409285																				2.08939e-11	0.267922	1637.0	43.0	0.837211	0.364081	0.346365	3.768415655705594e-08	True	48M6S
TTAGAATTTTGAATAAATTCCGACGAA	TAAATCCACCAAGCATAATCATCAGAT	False	5.0	116.0	0.043103448275862																				4.82885e-14	0.842891	116.0	10.0	2.0162	1.98276	1.71552	1.0190280668639443e-10	True	17M66N37M
TTAGACAAAATTTCAAATTTGTAGTGG	ATTAGCAAGTAGGTCCTTAAAAGCGAT	(zostera_marina_Chr06_4876967)	23.0	3298.0	0.0069739235900545																				2.18197e-44	0.297212	3298.0	48.0	1.18594	0.440873	0.435415	1.2757643698536126e-40	True	54M
TTAGACAAACCAAAAAGTCCAGAGCTG	CTAAACTCGTGACATCTTTTCTGAATC	(zostera_marina_Chr02_38476737)	3.0	2077.0	0.0014443909484833																				6.78259e-21	0.244811	2077.0	48.0	1.04736	0.280693	0.259509	1.9845437845598826e-17	True	54M
TTAGACAAATGCTGCAATAGGTTGTCC	AATGGACCCTTTCCTGTGATGTGGTGT	(zostera_marina_Chr02_36845979)	1.0	261.0	0.003831417624521																				6.93957e-14	0.604999	261.0	24.0	1.20845	0.37931	0.371648	1.4512745320758924e-10	True	2S52M
TTAGACAAATTTTGACTAGGTAAGGAC	AGCAATGGATGTGGAACGACGATGAAA	False	2.0	139.0	0.014388489208633	-	OAR	PF03826.20	0.8	13.5	0.1	0.85	13.4	0.1	1.1	1.0	0.0	0.0	1.0	1.0	1.0	0.0	-	-1.0	5.01216e-08	0.591103	139.0	15.0	1.01065	1.57554	0.597122	7.165829212563167e-05	True	11M813N43M
TTAGACAACTATGACTGATCCTGCTGA	GTTTGTAGAAGTGGAGAAATCCGCCCT	(zostera_marina_Chr03_30209568)	60.0	21968.0	0.0027312454479242																				1.24455e-172	0.188671	21968.0	48.0	0.903465	0.195785	0.179352	3.316022778025352e-168	True	54M
TTAGACAAGTTCTCGCAACGCGGCAGA	GCCGGTCCAATCTCGAGTCTTCACCGG	False	5.0	352.0	0.0142045454545454																				1.00243e-24	0.753303	352.0	13.0	1.45267	0.701705	0.517045	3.397034181286245e-21
TTAGACAATGAATTGATGGTGGAGGGG	CTTACAGAAAAATAATACAAAAGTACC	(zostera_marina_Chr04_32098803)	1.0	184.0	0.0054347826086956																				5.18526e-11	0.626864	184.0	20.0	1.20802	0.472826	0.472826	9.116961417468669e-08	True	54M
TTAGACACATCTTTGCATTTGAGATTG	GTCAGCTTATCTTACAGAGTTAGAATC	False	3.0	1213.0	0.0024732069249793																				1.64237e-07	0.206379	1213.0	47.0	0.703568	0.150866	0.130256	0.0002260556494937	True	12M106N42M
TTAGACACTATACCTTTCTTTTTCCTC	ATATCCGAAGCTAGATCTGAATTAGCA	(zostera_marina_Chr06_20149670)	76.0	1190.0	0.0638655462184873																				1.9466e-20	0.372172	1190.0	43.0	1.49537	1.14874	0.921849	5.59058451728246e-17	True	54M
TTAGACAGTCAGATTCCCCTTGTCCGT	ACCAGTTCTAAGTTGGTCGTTAAGCGC	(RF_all_DS027179.1/1677-352_28)	60.0	869.0	0.0690448791714614																				1.43367e-25	0.671228	869.0	14.0	2.4011	1.40852	1.35558	5.006897542138991e-22
TTAGACATAGCCATTGATGGTTATATA	TTTTAGAAAGCTAAAAGAGAGAGATCG	(zostera_marina_Chr04_29894279)	44.0	1326.0	0.033182503770739																				6.0116599999999995e-31	0.380307	1326.0	29.0	2.37382	1.20814	1.06109	2.4916350708330424e-27	True	49M5S
TTAGACATCGAACTGAACTGAAAACTG	TATCAAAATGAAGTGTTTAATTGTTGT	(zostera_marina_Chr03_38619997)	1.0	145.0	0.0068965517241379																				1.18609e-11	1.0	145.0	9.0	0.998758	0.296552	0.296552	2.1719241803598545e-08	True	54M
TTAGACATGAATGAGTGAGTCTTTAGA	TTATAAAATCTTTTACAACAAAAACAT	(zostera_marina_Chr05_24058150)	2.0	665.0	0.0030075187969924																				2.3699e-09	0.347867	665.0	35.0	1.06211	0.258647	0.251128	3.730222292916308e-06	True	4S48M2S
TTAGACATGGTTTGGGTACACAATAGA	GTTAACAATGTAGTATGTACAATGTAG	(zostera_marina_Chr05_7078242)	2.0	179.0	0.0111731843575419																				7.92527e-08	0.509627	179.0	23.0	1.07245	0.391061	0.391061	0.0001116692238754	True	54M
TTAGACATTGAAGATCGGCTAGAAGGA	ATCGTCGTCAATGGCAAAGCCTTTACA	(zostera_marina_Chr05_20163060)	1.0	59.0	0.0169491525423728																				1.27248e-07	0.935484	59.0	9.0	1.10616	0.542373	0.542373	0.0001766087478492	True	51M3S
TTAGACCATATGAAGGCAATAAGCATG	GCCGTAATCGATAAATGGCAAGCGCGC	(zostera_marina_Chr03_946492)	7.0	3902.0	0.0017939518195797																				2.3645000000000002e-29	0.235158	3902.0	47.0	0.75937	0.15428	0.139159	9.34074630777298e-26	True	54M
TTAGACCCAGTTTCCCAAGCTTATCCC	GAAGTTAGGGGCAGATCACCCACGTGT	(RF_all_CP011312.1/1876106-1874575_120)	12.0	100.0	0.12																				1.07123e-06	0.678161	100.0	8.0	2.93149	1.98	1.8	0.0013854745356052
TTAGACCCAGTTTCCCAGGCTTATCCC	AGAGTGCAGGGCAGATCACCCACGTGT	(RF_all_MKKY01000052.1/25303-23786_110)	76.0	651.0	0.1167434715821812																				3.61258e-07	0.324649	651.0	20.0	3.17608	1.74654	1.6851	0.0004843938990307
TTAGACCTGGGAAGACTGGCATGCAAG	TTACAGGTAGTTTGAAGTGATTTAGTC	(zostera_marina_Chr04_27102300)	1.0	258.0	0.003875968992248																				5.99339e-11	0.469712	258.0	21.0	0.934025	0.29845	0.29845	1.049628731415534e-07	True	8M258695N46M
TTAGACGAAAGCATCTGACTTGGTATA	TCATCATTAGACGAAAACATCTGCCCC	(zostera_marina_Chr06_22706042)	2.0	514.0	0.0038910505836575																				9.018390000000001e-24	0.478627	514.0	43.0	1.24239	0.418288	0.414397	2.950605622274906e-20	True	54M
TTAGACGAAGGAAACAGTTGTCTTTCT	TGAAGTACTTGTCGGCTCTCATCGTCG	(zostera_marina_Chr05_25158545)	8.0	4451.0	0.0017973489103572																				6.1329799999999996e-133	0.525905	4451.0	46.0	1.27828	0.360368	0.344192	1.2091792202644267e-128	True	54M
TTAGACGAATTGTCTTCTTTGACAGCA	AGTTGATGATCATCATGGCTTCCCTTT	(zostera_marina_Chr04_32457980)	2.0	619.0	0.0032310177705977																				1.33323e-12	0.376888	619.0	42.0	1.16893	0.512116	0.512116	2.5875161528438033e-09	True	54M
TTAGACGAGAGCAATGCTGCTCTCGCC	ACCGGGTGGCTTGCGGCCGCCACCAAG	(zostera_marina_Chr01_1967994)	6.0	1077.0	0.0055710306406685																				3.58025e-14	0.265798	1077.0	40.0	0.923169	0.206128	0.192201	7.611835084127555e-11	True	54M
TTAGACGATCATCATTTGAAACCAAAA	AAAGTTTCTTTAATGGCTTCAAGTCCT	(zostera_marina_Chr06_24878133)	10.0	2912.0	0.0034340659340659																				2.65811e-80	0.388467	2912.0	48.0	1.22745	0.476648	0.37397	2.919530317855124e-76	True	30M1I23M
TTAGACGCAATAGAACAGCACTGTTCA	AATCTGTAGCAACATGTGAGATGGTCT	(zostera_marina_Chr03_4673334)	2.0	209.0	0.0095693779904306																				2.57467e-06	0.424476	209.0	18.0	0.917855	0.205742	0.205742	0.0032337718116239	True	53M1S
TTAGACGCGACCGCCTTTCGTAATGCC	GCTTGTGAGAAGATAATCGATCTTCCA	(zostera_marina_Chr04_29938247)	2.0	123.0	0.016260162601626																				9.94768e-09	1.0	123.0	5.0	1.06658	0.333333	0.333333	1.4979141358281646e-05	True	1S53M
TTAGACGTATCCACATTATTAGCAGCT	TGACTAGAGCTAAAAGATTCAAGCCAA	(zostera_marina_Chr06_3885272)	1.0	273.0	0.0036630036630036																				4.08341e-07	0.408491	273.0	25.0	0.825337	0.274725	0.260073	0.0005451836755776	True	42M3D12M
TTAGACTAAGCACCATAAAGCCAATGC	ATGATTAGTTCAGAACTAAAAGTGTGT	False	1.0	538.0	0.0018587360594795																				3.25411e-27	0.535124	538.0	38.0	1.14115	0.535316	0.518587	1.2011968594367525e-23	True	13M203N41M
TTAGACTCATATTGACATGCTGGTTGC	TGGAGATGCTTTTTAGTGAGCCTCATA	(zostera_marina_Chr04_26918737)	4.0	1986.0	0.0020140986908358																				2.98219e-32	0.297612	1986.0	48.0	1.11313	0.314703	0.294562	1.2834530925487287e-28	True	53M1S
TTAGACTGATGCCTTTTTAGATCTTCA	ATAATCTCTGGCACTGCCTTGTGTTCA	(zostera_marina_Chr05_4536578)	3.0	551.0	0.0054446460980036																				2.88584e-19	0.524805	551.0	40.0	1.31656	0.46461	0.46461	7.871594121185874e-16	True	54M
TTAGACTTCGTAATCCCTCTTGGAATC	CTGATCTTTGTCGTATTTATTTAGGAA	(zostera_marina_Chr06_6748847)	6.0	5068.0	0.0011838989739542																				1.06704e-137	0.521407	5068.0	48.0	1.28424	0.465864	0.450276	2.1891821884794856e-133	True	54M
TTAGACTTTGGAATCACGATCCTCGCC	GAAGAAGAAGAAGAAGAAGAAGACAAG	(zostera_marina_Chr05_1336014)	4.0	133.0	0.0300751879699248																				8.25027e-10	0.709361	133.0	16.0	1.36511	2.17293	1.37594	1.339457883902078e-06	True	4S50M
TTAGACTTTGGTACAGTGGTAGTCTGC	ATTACCTTTAGCGAGGTACTTCTGCTT	(zostera_marina_Chr04_5305983)	1.0	68.0	0.0147058823529411																				5.06342e-11	1.0	68.0	6.0	1.1753	0.911765	0.911765	8.909103975063032e-08	True	54M
TTAGAGAAACTGTAATCACTATATCAT	ATATCGATACATTAATTATACACATCA	(zostera_marina_Chr01_41399641)	3.0	1820.0	0.0016483516483516																				3.1111e-45	0.37691	1820.0	48.0	1.2886	0.521978	0.494505	1.8543804125349104e-41	True	54M
TTAGAGAAAGCACCAGGGAGCCTGAGC	CCCACTTATTAAAATAACACACATATA	(zostera_marina_Chr05_7586640)	10.0	9546.0	0.001047559187094																				0.0	0.443864	9546.0	47.0	1.36167	1.42479	0.950136	0.0	True	1S53M
TTAGAGAACTACTAGAGGGGTTGGTGT	CGAAGGAGAGATCTAAAGAGAGAGATA	(zostera_marina_Chr01_36793678)	6.0	3151.0	0.0019041574103459																				4.94315e-06	0.117349	3151.0	48.0	0.640237	0.20914	0.178039	0.0060713292163011	True	54M
TTAGAGAAGGTAAAATTGCGAATAAAG	GTATTCCCGGATCTTGTAATAGACTTC	(zostera_marina_Chr04_31674185)	2.0	443.0	0.0045146726862302																				1.28719e-13	0.443781	443.0	36.0	1.11843	0.37246	0.363431	2.651489563126616e-10	True	54M
TTAGAGACACCATAGTCGAGGTTAGAG	ATGTAAAGCTTGGTACCGGTCTCAATC	(zostera_marina_Chr01_30150647)	2.0	2152.0	0.0009293680297397																				3.5051e-58	0.457175	2152.0	48.0	1.18913	0.516729	0.506041	2.7138714306814445e-54	True	54M
TTAGAGAGACACCCGTTTCGGTGTCGA	TTCTACCGATAAGATACGTACCCAACA	(zostera_marina_Chr03_32717662)	2.0	986.0	0.0020283975659229																				6.15478e-08	0.104669	986.0	21.0	0.510508	0.0831643	0.0831643	8.741495509783489e-05	True	54M
TTAGAGAGAGTTATCTCGCGCCCCTTA	GTATACTCAACCCACCCACCTGTGTCG	(Zostera_marina_mitochondrion_NC_035345.1_124437) (RF_all_ALWB01000102.1/9435-12256_1563) (zostera_marina_scaffold_70_141379) (Zostera_marina_chloroplast_NC_036014.1_124057)	32.0	523.0	0.0611854684512428																				3.09021e-26	0.615696	523.0	12.0	1.88911	1.18547	1.09943	1.1040637872934557e-22	True	54M
TTAGAGAGAGTTATCTCGCGCCCTTTG	GTATACTCTACCTACCTACCTGAGTCG	(Zostera_marina_mitochondrion_NC_035345.1_124437) (RF_all_APJO01001039.1/24419-27418_1717) (zostera_marina_scaffold_848_49200) (Zostera_marina_chloroplast_NC_036014.1_124057)	4.0	705.0	0.0056737588652482																				7.57049e-22	0.73572	705.0	13.0	1.12333	0.456738	0.428369	2.30205399298536e-18	True	54M
TTAGAGAGCAAAAGAACAAATAATAAC	GGAAGAAGCGCAGGAGAAATGATCCGC	(zostera_marina_Chr06_19549789)	1.0	450.0	0.0022222222222222																				2.12412e-14	0.488009	450.0	33.0	1.02562	0.346667	0.346667	4.5726271902285497e-11	True	54M
TTAGAGAGGACCCTAACTGCAGAGGTC	ATAGTGAAGAAGAAGAGCATAAATAAC	(zostera_marina_Chr03_34960339)	30.0	20725.0	0.0014475271411338																				0.0	0.671599	20725.0	40.0	1.2775	0.543112	0.532352	0.0	True	11S43M
TTAGAGAGGGTAAACTCCGGAAGGAGG	AGAAACAGAGCTGCTAGAGCTAGGAGA	(zostera_marina_Chr06_22881104)	7.0	4160.0	0.0016826923076923																				8.89264e-11	0.148016	4160.0	48.0	0.572062	0.10625	0.0887019	1.540036560629888e-07	True	3S51M
TTAGAGAGTTGAGTCAAACAGTTTGGT	TGATACTGTTCTTGTAACTCTTCATTG	(zostera_marina_Chr05_5247471)	2.0	67.0	0.0298507462686567																				1.26705e-07	1.0	67.0	6.0	1.24323	0.447761	0.447761	0.000175880074689	True	54M
TTAGAGATGGCAAGTGTTCCTGTAGAG	AGCATTGGTGCTCAGAGACAACATACA	(zostera_marina_Chr01_24106814)	1.0	211.0	0.0047393364928909																				1.08206e-13	0.617287	211.0	26.0	1.29793	0.488152	0.488152	2.2386552419830887e-10	True	54M
TTAGAGCACCTCTAGCAGCATCTTTTG	CTTCTGGCTTACGTCCAACTCTGCATC	(zostera_marina_Chr03_34335264)	13.0	496.0	0.0262096774193548																				1.63151e-15	0.447696	496.0	37.0	1.33644	0.552419	0.520161	3.725965327919432e-12	True	54M
TTAGAGCATTAAAACAAAATTTTGGAG	AAAATAAGATTGAAGGACAAGAAGAAG	False	1.0	244.0	0.0040983606557377																				6.04999e-07	0.390795	244.0	23.0	0.913759	0.229508	0.229508	0.0007972741061956	True	47M7S
TTAGAGCATTTGAGAGGAGGAGGAGGA	GGAGGAGGAGGAATAGGGACGAAGTTC	(zostera_marina_Chr02_902192)	6.0	89.0	0.0674157303370786																				1.32237e-06	0.919355	89.0	8.0	1.41101	3.05618	2.40449	0.0016982475370779	True	13M3D41M
TTAGAGCCAACTCAAATACGAATAAGG	TGTAAGGGTCAGACCAATAAGGATAAG	(zostera_marina_Chr01_33222661)	70.0	72409.0	0.000966730655029																				3.34438e-275	0.15365	72409.0	48.0	0.677962	0.121007	0.106202	1.5227643231804416e-270	True	54M
TTAGAGCTGCAATCCCAAACAACTCGA	CTCATTAGCAGCCACTCGACAGTTGAG	False	32.0	296.0	0.1081081081081081																				4.6452e-23	0.873357	296.0	12.0	2.18418	8.32095	6.36149	1.4806171912752997e-19
TTAGAGCTGCTTGAAGCGGCCCGGCAT	AGGAAATGCCAGGGAACGACGGCGGTG	(zostera_marina_Chr03_29218074)	2.0	303.0	0.0066006600660066																				1.82728e-19	0.734921	303.0	22.0	1.03382	0.326733	0.326733	5.02866424722399e-16	True	54M
TTAGAGGAAAGATGATTAAACAATTAT	TATTACCGATCCGCCGATCCGATTAAC	(zostera_marina_Chr03_28543488)	4.0	1605.0	0.0024922118380062																				1.02972e-14	0.232697	1605.0	44.0	0.822457	0.2	0.152025	2.255206579707832e-11	True	54M
TTAGAGGAGATTCCTCAAGAATGGCGG	CCGCCGACGTGTTAATGCCAATCTCCA	(zostera_marina_Chr01_29372627)	23.0	3055.0	0.0075286415711947																				1.7509e-117	0.399546	3055.0	48.0	1.44074	0.538789	0.535843	2.9811616144324864e-113	True	54M
TTAGAGGATAACATATGAACAGAGCAG	AGTTGAACTACTAGCTGTAGATTAAAA	(zostera_marina_Chr01_24565600)	1.0	260.0	0.0038461538461538																				1.19696e-16	0.640413	260.0	26.0	1.16242	0.542308	0.526923	2.894095889821271e-13	True	40M14S
TTAGAGGATTTTCCTGGAAGCATGGCA	TCAACCACTTCACCCAAAAGAGGGCTC	(RF_all_FLOB01000028.1/2623-1_1512)	80.0	715.0	0.1118881118881118																				2.57308e-41	0.790794	715.0	21.0	2.58838	4.06294	3.72308	1.3991613458300711e-37
TTAGAGGCTTCCAGCTTTTATCTTTAA	AATTTACCTTTCCGTCTCTTTATTTTA	False	12.0	612.0	0.0196078431372549																				6.8044e-14	0.482373	612.0	10.0	1.65667	1.09804	1.05229	1.4236533489267254e-10
TTAGAGGTGAAGTGTTGTTTGTGGTAT	TGGCAAGTACTAGAGGTGAAGTGTTGT	False	1.0	307.0	0.003257328990228																				2.18474e-14	0.530473	307.0	29.0	1.15398	0.465798	0.465798	4.7004819259405755e-11	True	45M9S
TTAGAGGTGTGTAGGAGAATGATTGGG	TGGATTTCGACGCGCCGATGGAGAGGT	(zostera_marina_Chr03_8145398)	6.0	894.0	0.0067114093959731																				5.0969e-13	0.192288	894.0	15.0	0.736968	0.129754	0.127517	1.01469447585061e-09	True	54M
TTAGAGTAACTTTTATCCGTTGAGTGA	CGGCCTTTCCACACAGCACCGTCAGAT	(RF_all_CM002678.1/105148-102208_2444)	1.0	209.0	0.0047846889952153																				1.16332e-09	0.71039	209.0	11.0	1.23654	1.5933	1.56938	1.870174716979e-06
TTAGAGTAGAGTTAAAGCTAAATTAGC	CATGTGGGGTGGAAGAAAGGTAAGAGA	(zostera_marina_Chr03_36348156)	1.0	327.0	0.0030581039755351																				4.96262e-11	0.491705	327.0	28.0	1.16776	0.443425	0.443425	8.73689427350935e-08	True	51M3S
TTAGAGTATTCAGGCGACATGTAGCCA	CTACATCAAAGGAAGTATGATAATTAG	(zostera_marina_scaffold_1065_22112)	3.0	1621.0	0.0018507094386181																				2.60322e-11	0.246417	1621.0	48.0	1.27231	0.597779	0.579272	4.6659844147045256e-08	True	54M
TTAGAGTGGGTAGGTTCAGATTAGCGT	CTGCAAAGTTTATGGATTCCTTTTGCT	(zostera_marina_Chr02_39622854)	3.0	1189.0	0.0025231286795626																				6.4601e-13	0.160574	1189.0	36.0	0.814889	0.15307	0.141295	1.2777638637917047e-09	True	54M
TTAGAGTTCCCACCATTACGTGCTGGC	AACTAAGGACAAGGGTTGCGCTCGTTA	(RF_all_AAVT01000006.1/1-1413_970)	7.0	91.0	0.0769230769230769																				2.48112e-11	0.898305	91.0	6.0	1.74485	1.61538	1.61538	4.45298970218828e-08
TTAGAGTTCTTCATAGTCGGCCGCAAA	GATACCATGGTTCCTATCCTGTATGTT	(zostera_marina_Chr05_25859874)	62.0	5043.0	0.0122942692841562																				8.90894e-10	0.120816	5043.0	48.0	0.810016	0.19413	0.181836	1.4431486150609955e-06	True	54M
TTAGAGTTGAGAAGATGATAGATGAAT	AATCATAGTTTTATTATAACCAAAAGA	(zostera_marina_Chr06_27525450)	1.0	131.0	0.0076335877862595																				5.00421e-10	0.9	131.0	11.0	1.03643	0.419847	0.419847	8.243667927394224e-07	True	54M
TTAGAGTTGGATTGCTAGGGTTTGGCG	CATCGGGATCCCCCATAACCAGTGTGA	(zostera_marina_Chr06_25989124)	21.0	11356.0	0.0018492426910884																				2.52279e-32	0.149559	11356.0	37.0	1.05085	1.00079	0.990754	1.0880982891578604e-28	True	47M7S
TTAGAGTTGTTATCCCATCTGTGGTCA	TTATTTGACCAGACTACCATTATATAA	(zostera_marina_Chr06_22332259)	3.0	884.0	0.003393665158371																				2.6117300000000005e-23	0.375392	884.0	46.0	1.18066	0.419683	0.378959	8.401957851508004e-20	True	1S53M
TTAGAGTTTAACTTGTTCCTCCCACTA	CTGGCGCTGCTGGAGATTCTCTAGATC	(zostera_marina_Chr03_26205213)	2.0	809.0	0.0024721878862793																				1.5940600000000002e-34	0.509879	809.0	45.0	1.23904	0.498146	0.485785	7.311698368498606e-31	True	5S49M
TTAGAGTTTGAATCTCCAAGAACTGCT	TATCAAGAACGCCCTATTTCGAAACTC	(zostera_marina_Chr01_38233253)	41.0	4200.0	0.0097619047619047																				8.41229e-17	0.144874	4200.0	48.0	0.96258	0.253095	0.23119	2.049349511405301e-13	True	54M
TTAGATAAAAATGTTTTGGTTGATGTT	GCATATTTGCGTATATGGTGGGTGATA	(zostera_marina_Chr06_22154426)	3.0	1887.0	0.0015898251192368																				1.79377e-28	0.392807	1887.0	44.0	1.14795	1.7965	0.72708	6.89437615049846e-25	True	54M
TTAGATAAATAACACACCATTGATATT	CTTTAACATTCAAGAAATCGTTTCATT	(zostera_marina_Chr04_3523742)	2.0	506.0	0.0039525691699604																				4.80256e-25	0.609304	506.0	35.0	1.26959	0.565217	0.513834	1.6459861108965465e-21	True	1S53M
TTAGATAACTGCTAATACGATCTCTTA	GCTCCTCATCCGTAATCTTTGATCTAG	False	8.0	2035.0	0.0039312039312039																				4.89118e-09	0.135921	2035.0	47.0	0.658596	0.104668	0.0968059	7.529444537310177e-06	True	8S46M
TTAGATAAGTCTTTATTGATTATTTAA	CACCGGCGCAATAGTTGTACATTCTGC	(zostera_marina_Chr06_28335614)	98.0	63150.0	0.0015518606492478																				0.0	0.18762	63150.0	48.0	1.23963	0.331702	0.320871	0.0	True	54M
TTAGATACACGACAAACCTAGGGCAAG	AAAAAGGGTGATAACACAGTGACAATG	(zostera_marina_Chr05_4922031)	2.0	561.0	0.0035650623885918																				4.83794e-09	0.360085	561.0	42.0	1.19464	0.434938	0.345811	7.449803410952385e-06	True	26M1I27M
TTAGATACAGAGATGCAGTTCATCGAT	TAATCGCAAGACAAAATGGAAAGTGAT	False	1.0	150.0	0.0066666666666666																				4.2101e-09	0.711864	150.0	8.0	0.955508	0.293333	0.293333	6.512673893818762e-06	True	52M2S
TTAGATACAGCAGGTTCGTCAGTTATT	TTGACTGGTTCATCTGTAAAACATAAA	(zostera_marina_Chr02_37599479)	5.0	1691.0	0.002956830277942																				1.01701e-41	0.329819	1691.0	47.0	1.4915	0.48906	0.467771	5.581942426494334e-38	True	7S47M
TTAGATACCAATTTCTACTGTCATGAT	ATATAAAAATCTGTATACACTTATCTA	(zostera_marina_Chr02_16935027)	1.0	431.0	0.0023201856148491																				7.83852e-09	0.391685	431.0	38.0	1.04658	0.313225	0.276102	1.189204006074531e-05	True	54M
TTAGATACTTAGGAAAGAGTTATTTTA	TTTTTGATCGCAAGTCGCTTGATTAGT	(zostera_marina_Chr02_3799715)	6.0	4501.0	0.001333037102866																				8.08189e-163	0.477821	4501.0	48.0	1.28335	3.94335	3.46834	2.0098915173689397e-158	True	2S52M
TTAGATAGAAAGATAGTGAAACCAGAA	GAGGTAAACTCAAGAAAAGTGCATATC	(zostera_marina_Chr01_28646466)	2.0	1200.0	0.0016666666666666																				5.857560000000001e-29	0.465683	1200.0	45.0	1.17405	2.15	1.79583	2.286429478311317e-25	True	54M
TTAGATAGATCATCATCATAATCTTCC	TCACTCATCATCATCATCATCGTCATC	(zostera_marina_Chr06_8172129)	1033.0	21705.0	0.0475927205712969																				0.0	0.252554	21705.0	48.0	1.70657	0.468924	0.457775	0.0	True	54M
TTAGATAGATTTTAATAATAATTTTTA	TAAGAGAAATAACTTCTGATTTTTCAA	(zostera_marina_Chr03_26099722)	2.0	61.0	0.0327868852459016																				1.74471e-08	0.969697	61.0	9.0	1.17519	6.68852	1.93443	2.581034892024733e-05	True	2S18M2D34M
TTAGATAGCGTTCGGCGAGGTCAAGAT	CTTCCGATAAAGACGAAGATTGTGAGG	False	1.0	318.0	0.0031446540880503																				4.61296e-09	0.437284	318.0	32.0	1.13295	0.474843	0.474843	7.114566176351486e-06	True	46M106N8M
TTAGATAGTCAGGATTGCCACCCGTAG	CAATATCCACAAAAATCCAAGATTCCA	(zostera_marina_Chr01_6246658)	4.0	1192.0	0.0033557046979865																				8.71254e-25	0.380043	1192.0	45.0	1.19725	0.38255	0.353188	2.959041999621541e-21	True	54M
TTAGATAGTTGTCAAGGCCCGTTTTTA	CTGCCACTAACATTTCAAGCAGTGACT	(zostera_marina_Chr03_39052640)	1.0	559.0	0.0017889087656529																				5.83446e-12	0.349455	559.0	44.0	1.13156	0.373882	0.373882	1.0891567230146722e-08	True	54M
TTAGATATAAGCATAAACAAATTCGAA	TTTCGAATATCCACTGATCAACCGAGA	(zostera_marina_Chr04_29151037)	1.0	341.0	0.002932551319648																				9.17039e-23	0.637051	341.0	31.0	1.15755	0.419355	0.366569	2.8896640487531747e-19	True	2S52M
TTAGATATCCAAGATCGAGATACATTA	AATTAAGTCAAAGCACAAGTGGAAGAA	(zostera_marina_Chr02_4429998)	2.0	794.0	0.0025188916876574																				5.59157e-37	0.666893	794.0	26.0	1.23605	0.481108	0.471033	2.733662293185097e-33	True	54M
TTAGATATCGGCCATAAACATAATTAC	ACAAAACTCTTTATCTCTGGATTGGTA	(zostera_marina_Chr06_25470680)	20.0	11090.0	0.0018034265103697																				2.86618e-95	0.24342	11090.0	48.0	0.892485	0.194409	0.16844	3.8192859137036753e-91	True	54M
TTAGATATTAAAAACCAAACATTGACC	GACCCTGATACGATTTGAACATCAATT	(zostera_marina_Chr04_28441798)	1.0	167.0	0.0059880239520958																				5.424600000000006e-19	0.924661	167.0	7.0	1.03839	1.77844	1.77844	1.4626550744548157e-15	True	54M
TTAGATATTCCAGCGAGGGGTAAAGGA	AATCCCCCTCTTCCCGTGATGCCGTTG	(zostera_marina_Chr01_5079164)	3.0	1322.0	0.002269288956127																				1.33719e-19	0.278809	1322.0	47.0	1.11264	0.329803	0.294251	3.702838007077932e-16	True	54M
TTAGATATTCGAAACCTTACTTGTATT	ATATTAGCAAATATCCGAAACAAACCC	(zostera_marina_Chr04_24325306)	2.0	329.0	0.0060790273556231																				2.68207e-10	0.498112	329.0	29.0	0.941505	0.87234	0.446809	4.5003253984619524e-07	True	54M
TTAGATATTCTGGCCAACCATATGTGC	ACATACTAATCTCTAGCTTCGATATCA	(zostera_marina_Chr01_35276537)	3.0	1454.0	0.0020632737276478																				3.24696e-42	0.420167	1454.0	47.0	1.21978	0.455296	0.442228	1.8036061701747751e-38	True	53M1S
TTAGATATTTCGTCTTCTTTCGATGTC	CAATTACAACCCATCGCAGTATCGAAT	(zostera_marina_Chr03_32791434)	7.0	376.0	0.0186170212765957																				3.49914e-06	0.390297	376.0	27.0	1.11801	0.329787	0.281915	0.0043481718938225	True	54M
TTAGATATTTTCCCGTGGAATGGATTG	CGAAAAGAGAGATTAAGGTCAGTCGAA	(zostera_marina_Chr03_2091699)	2.0	412.0	0.0048543689320388																				9.43916e-17	0.50954	412.0	36.0	1.23539	0.402913	0.402913	2.293552736170113e-13	True	54M
TTAGATCAACTGACCACAAACTCACAA	TTACTATTAAAGTTTGTAAAAATGTGA	(zostera_marina_Chr04_3955294)	2.0	645.0	0.0031007751937984																				4.909e-24	0.479019	645.0	36.0	1.23401	0.493023	0.486822	1.6222016591274843e-20	True	38M136N16M
TTAGATCACAGTATCTATCCTGAATGA	TCTTCTCTGGAAGATCAGATAGCACTT	(zostera_marina_Chr03_31003399)	2.0	189.0	0.0105820105820105																				4.98872e-10	0.574597	189.0	23.0	1.14558	0.444444	0.444444	8.219050481425801e-07	True	54M
TTAGATCATCATAAACACCATAATAAA	AAATTACCACATGAAAAACAAACTAAA	(zostera_marina_Chr06_22514801)	1.0	352.0	0.002840909090909																				2.99412e-06	0.431898	352.0	20.0	0.893287	0.28125	0.244318	0.0037410669443288	True	53M1S
TTAGATCATCCGGGTTCGGGTCCGTAA	TTGGTGACATTGTAACGCCCTATTAAG	(RF_all_FP102296.1/54933-51979_691)	8.0	506.0	0.0158102766798418																				1.14125e-13	0.540373	506.0	11.0	1.50178	0.87747	0.610672	2.3579571769398937e-10
TTAGATCCGCTAATCTCAGCAACGACG	CTCGTATTGTTCGTTTTCTTCTCAATC	(zostera_marina_Chr02_4488684)	3.0	518.0	0.0057915057915057																				2.28172e-07	0.329773	518.0	45.0	1.26558	0.38417	0.361004	0.0003106918390472	True	54M
TTAGATCGAAGAGCACACGTCTGAACT	CCAGTCACGTACACCTATCTCGTATGC	False	37.0	660.0	0.056060606060606																				8.141030000000001e-18	0.424755	660.0	42.0	6.17132	5.99394	5.66364	2.0816113339257227e-14
TTAGATCGGAAAGCACACGTCTGAACT	CCAGTCACGGTTGAACATCTCGTATGC	False	9.0	144.0	0.0625																				5.70268e-07	0.598297	144.0	16.0	4.94831	5.375	5.13889	0.0007529079075303
TTAGATCGGAAGAGCAACGTCTGAACT	CCAGTCACGGTTGAACATCTCGTATGC	False	9.0	95.0	0.0947368421052631																				8.50201e-08	0.724444	95.0	10.0	4.32574	6.08421	5.26316	0.0001195291325037
TTAGATCGGAAGAGCACACGCTGAACT	CCAGTCACGTACCACAATCTCGTATGC	False	9.0	172.0	0.0523255813953488	-	Microvir_J	PF04726.16	1.5	12.7	0.1	1.6	12.7	0.1	1.1	1.0	0.0	0.0	1.0	1.0	1.0	0.0	-	-2.0	1.02599e-06	0.521667	172.0	19.0	5.52415	6.37209	5.59884	0.0013290243331782
TTAGATCGGAAGAGCACACGTCGAACT	CCAGTCACGAATCACCATCTCGTATGC	False	10.0	194.0	0.0515463917525773																				1.61311e-07	0.528179	194.0	21.0	5.33303	6.1134	5.37629	0.0002221760610487
TTAGATCGGAAGAGCACACGTCTAACT	CCAGTCACCGTATCTCATCTCGTATGC	False	9.0	139.0	0.0647482014388489																				2.40728e-09	0.654244	139.0	17.0	5.08796	6.23741	5.55396	3.7869098456474806e-06
TTAGATCGGAAGAGCACACGTCTGAAC	TCAGTCACCCAAGGTTATCTCGTATGC	False	19.0	896.0	0.0212053571428571																				2.50352e-08	0.251197	896.0	47.0	8.04054	10.2455	6.69308	3.65949267328771e-05
TTAGATCGGAAGAGCACACGTCTGACT	CCAGTCACCCTTCCATATCTCGTATGC	False	21.0	572.0	0.0367132867132867																				1.58546e-17	0.425502	572.0	39.0	6.4362	6.33042	5.93706	3.9974063722562655e-14
TTAGATCGGAAGAGCACCGTCTGAACT	CCAGTCACAGACGCTAATCTCGTATGC	False	9.0	123.0	0.073170731707317																				1.72143e-13	0.803305	123.0	14.0	4.31096	5.00813	4.72358	3.5216699024112865e-10
TTAGATCGGAGAGCACACGTCTGAACT	CCAGTCACCCAAGGTTATCTCGTATGC	False	28.0	694.0	0.0403458213256484																				2.3705e-22	0.431899	694.0	41.0	6.57089	6.24207	5.42219	7.350034900989727e-19
TTAGATCTGACTGACTTCTGAATGATG	GATGTTTAAATATTCGGTTTCATCAAT	(zostera_marina_Chr01_5190237)	5.0	3283.0	0.0015229972586049																				1.64022e-77	0.351004	3283.0	47.0	1.13326	0.319829	0.305209	1.729887154596772e-73	True	54M
TTAGATCTGCGAAGGCGTAAAAGATGT	GTGTGAAGAGAGATGAGTCGATGTCGC	(zostera_marina_Chr01_2816438)	2.0	1862.0	0.0010741138560687																				2.96214e-21	0.315324	1862.0	48.0	0.786276	0.194952	0.182062	8.794726622152062e-18	True	53M1S
TTAGATCTGTCCAACGCTGTATAAAAT	CCGTGTACAATGGGAGTGCCGGTCGGA	(zostera_marina_Chr04_1140931)	2.0	1482.0	0.0013495276653171																				8.21638e-06	0.182641	1482.0	48.0	0.635532	0.403509	0.391363	0.0099144468832161	True	5S49M
TTAGATCTTCAATAATCTCTGGCACTG	CCTTGTGTTCACCAAATGTTGAAATTA	(zostera_marina_Chr05_4536562)	2.0	624.0	0.0032051282051282																				4.25183e-35	0.624897	624.0	42.0	1.22563	0.5	0.5	1.9798466376045637e-31	True	54M
TTAGATGACAGAGACAGACGCAGGATA	CAAGTTTATTTAAACGCATACAAGGAA	(zostera_marina_Chr02_39816406)	7.0	11269.0	0.0006211731298251																				7.10995e-258	0.355835	11269.0	48.0	1.12659	0.337563	0.324874	3.010574531432664e-253	True	54M
TTAGATGACCCTAACCATTGCAAGCAT	GTCACACCCTCATGGTTACATGTGTGG	False	14.0	930.0	0.0150537634408602																				1.1719e-14	0.36509	930.0	43.0	1.32856	0.572043	0.456989	2.5588893457331688e-11	True	19M233N35M
TTAGATGACGCTCCCCGTTGATCACAA	AATACGGTACACCAGAAATGTTTGATG	False	8.0	7273.0	0.0010999587515468																				4.49757e-15	0.132039	7273.0	48.0	0.912719	0.194555	0.184518	1.0037800803216318e-11	True	22M94N32M
TTAGATGATCAAGAGAATCCTGAGATG	CTAACATGAATGGCACTAAATCTGAGA	False	3.0	3113.0	0.0009637006103437																				4.6978700000000003e-163	0.499686	3113.0	48.0	1.22894	0.461613	0.44523	1.1695066048842703e-158	True	19M75N35M
TTAGATGATGGCGAGGGATTTTTCTGA	AGTACTCTACTAACAGGCATCCAATCG	(zostera_marina_Chr05_7384999)	3.0	1229.0	0.0024410089503661																				3.02894e-06	0.20569	1229.0	48.0	0.911388	0.19284	0.17738	0.0037828335504362	True	54M
TTAGATGCAGACCGATGGATGAACATG	TATAAGAACGATTTTAGCCGGAAGTTG	(zostera_marina_Chr02_31595221)	1.0	94.0	0.0106382978723404																				1.35783e-07	0.795977	94.0	7.0	1.13214	0.446809	0.446809	0.000188054878596	True	1S37M1I15M
TTAGATGCATTTTCTACATCAACGAGG	TTGGACTTGTCATCAAGTCAATATGCA	(zostera_marina_Chr03_35689700)	10.0	3532.0	0.0028312570781426																				9.35082e-47	0.246203	3532.0	48.0	0.884831	0.210929	0.196489	5.7644560416473e-43	True	52M2S
TTAGATGCCTTCAGCGGTTATCCTGTC	CGATCATAGCTACTCTGCACTGCCGCT	(RF_all_LIGP01000013.1/2571-5402_2651) (mge_aclame_genes_all_0_gene:plasmid:117291_2738)	43.0	453.0	0.0949227373068432																				4.05997e-10	0.439548	453.0	23.0	3.13032	1.30684	1.29581	6.729127152025614e-07
TTAGATGCTGCCAAAATCGGATCAATA	GTGTGTTGGGGAATTGCAGCATGCCCA	(zostera_marina_Chr05_151909)	12.0	2581.0	0.0046493607129019																				3.4000599999999998e-31	0.317756	2581.0	48.0	1.11561	0.481209	0.476559	1.4198795093966524e-27	True	54M
TTAGATGCTTTCAGCGCTTATCCATTC	CGCACATAGCTACTCGGCAATGCACCT	(RF_all_LVWJ02000017.1/2044-1_1958)	9.0	66.0	0.1363636363636363																				6.28168e-08	0.848485	66.0	4.0	3.64425	5.27273	4.95455	8.915610500684988e-05
TTAGATGCTTTCAGCGCTTATCCCTTC	CGTACTTAGCTACCCAGCGATGCGCCT	(RF_all_HG764817.1/4963197-4962963_66)	28.0	172.0	0.1627906976744186																				1.73395e-08	0.720294	172.0	9.0	3.01553	3.94186	3.93605	2.5656651709119104e-05
TTAGATGCTTTCAGCGGTTATCCCGTC	CACACTTAGCTACCCTGCTGCGCGGCT	(RF_all_GL883080.1/244338-247182_2664)	372.0	2979.0	0.1248741188318227																				1.04895e-12	0.27811	2979.0	44.0	3.13938	4.23296	4.20745	2.048514154289174e-09
TTAGATGCTTTCAGCGGTTATCCCTCC	CGTACGTAGCTAACCAGCGCTGCTCCT	(RF_all_BA000036.3/78554-81641_2907)	8.0	97.0	0.0824742268041237																				6.67491e-06	0.730017	97.0	4.0	2.48787	2.71134	2.70103	0.0081115046686621
TTAGATGCTTTCAGCGGTTATCCCTTC	CGAACGTAGCTAACCAGCGGTGCTCCT	(RF_all_FTNT01000011.1/182511-180192_2124)	143.0	940.0	0.152127659574468																				1.0391500000000002e-18	0.520429	940.0	27.0	3.87387	5.5383	5.4234	2.7668443068455904e-15
TTAGATGCTTTCAGCGGTTATCCTGTC	CGAACGTAGCTATCCAGCCGTGCTCCT	(RF_all_FSGV01000011.1/185080-188192_2919)	129.0	1987.0	0.0649219929542023																				3.40064e-33	0.365677	1987.0	28.0	2.05392	1.07247	1.02567	1.5032193260079705e-29
TTAGATGCTTTCAGCGGTTATCCTTTC	CGCACTTAGCTACCCAGCGTTTACTAT	(RF_all_CP003592.1/2486689-2489574_2691)	32.0	865.0	0.0369942196531791																				1.67096e-18	0.480632	865.0	16.0	1.2234	0.698266	0.621965	4.4098711437168726e-15
TTAGATGCTTTCAGTACTTATCAATTC	CACACGTAGCTACCCAGCTATGCTCCT	(RF_all_AEXM01000023.1/1-1706_1530)	2.0	53.0	0.0377358490566037																				2.71201e-08	1.0	53.0	2.0	1.3081	2.96226	2.96226	3.9544237852499584e-05
TTAGATGGAATTTACCACCCACTTTGA	GCTGCAATCCCAAACAACTCGACTCTT	(RF_all_GL883140.1/660268-656511_269)	251.0	1973.0	0.1272174353775975																				6.211199999999999e-50	0.561058	1973.0	25.0	1.68203	0.784085	0.688799	4.105178014457527e-46
TTAGATGGATGCACGACCTGACCAGCT	GCACTAAGTTCTTTCATTGCATCGTCA	False	1.0	423.0	0.0023640661938534																				1.3327200000000001e-18	0.482069	423.0	36.0	1.17079	0.460993	0.456265	3.5315096132281404e-15	True	2S35M113N17M
TTAGATGGTTTGATATAATCTTTAGAT	TTTGAATACTTCCGTGGATGTCGTAAT	(zostera_marina_Chr04_24816201)	4.0	1953.0	0.0020481310803891																				3.43743e-88	0.481222	1953.0	48.0	1.27026	0.550435	0.511009	4.198609838656742e-84	True	54M
TTAGATGTATAAACAGAAACACAGGGC	AGTAAGCCAAATGTGTCGGTTATGGAT	(zostera_marina_Chr03_35169735)	1.0	54.0	0.0185185185185185																				6.35713e-08	1.0	54.0	6.0	1.10213	3.0	2.14815	9.019489776796122e-05	True	45M9S
TTAGATGTCGACGATGACGATGATTTC	CTTTCTTCCTCATCATCTTCTTCCAGA	(zostera_marina_Chr02_2149114)	10.0	960.0	0.0104166666666666																				1.53666e-10	0.298275	960.0	46.0	1.65563	1.69271	1.63125	2.621110228254781e-07	True	51M3S
TTAGATGTGAGCTTTCGTGTTCTGGTG	TATTCAGGATCGATATATCCAGAAGTT	(zostera_marina_Chr04_29940976)	1.0	385.0	0.0025974025974025																				8.16695e-14	0.623881	385.0	34.0	1.22674	0.47013	0.462338	1.701018026115098e-10	True	54M
TTAGATGTTCTCTTCCATGAACTTTCA	TCAGAGTCCAGGCATTTCAAAAACATT	False	2.0	1081.0	0.001850138760407																				4.15403e-28	0.38362	1081.0	48.0	1.30653	0.548566	0.531915	1.57839874880926e-24	True	33M694N21M
TTAGATGTTCTGGCATGGTTGTCATCC	ATTCTACTTTGGTATGTCTCAGAAACA	(zostera_marina_Chr01_3624998)	23.0	14259.0	0.0016130163405568																				7.17658e-37	0.119216	14259.0	48.0	0.558518	0.0859107	0.0757416	3.4992422771831576e-33	True	54M
TTAGATGTTTCAGTTCACTGCGTCTTC	CTCCTCACATCCTTAACAGATGCGGGT	(RF_all_AE007317.1/16945-19846_147)	55.0	657.0	0.0837138508371385																				1.60661e-12	0.501358	657.0	14.0	3.28488	14.3836	11.9741	3.102587255559304e-09
TTAGATGTTTCAGTTCCCCCGGTTCGC	CTCGTTAACCTATGTATTCAGCTAACG	(RF_all_CP002824.1/2539027-2541931_151)	14.0	492.0	0.0284552845528455																				5.25854e-40	0.921764	492.0	10.0	1.83199	1.35163	1.25203	2.772819400317888e-36
TTAGATGTTTCAGTTCCCCGGGTTCGC	CTCTTTATCCTATGTATTCAGATAAAG	(RF_all_CP002130.1/790017-787246_150) (mge_aclame_genes_all_0_gene:plasmid:141404_138)	672.0	3435.0	0.1956331877729257																				6.05883e-14	0.164004	3435.0	29.0	3.26555	6.50626	3.41951	1.2715173582754095e-10
TTAGATGTTTCAGTTCTCCGGGTTTGC	TTCGCTTAACCTATGTATTCAGTTAAG	False	22.0	181.0	0.1215469613259668																				1.78936e-07	0.748809	181.0	7.0	2.78745	10.2376	7.17127	0.0002456390893379
TTAGATGTTTGAACAAATTTTAGGATT	TGTGTGGAGCCAAGTGTTTGGAATGAT	(zostera_marina_Chr04_1548262)	10.0	6698.0	0.001492982979994																				7.599189999999999e-235	0.449901	6698.0	48.0	1.27425	0.504479	0.498208	2.9165450076794635e-230	True	54M
TTAGATTAAATAGAAAATAAAGAGATT	ACAAAACCAATTAAGTAAACAACTAAA	(zostera_marina_Chr03_7451239)	17.0	284.0	0.0598591549295774																				1.15529e-07	0.528004	284.0	26.0	1.78094	1.1831	0.619718	0.000160827734566	True	54M
TTAGATTAACTGTGACTGGAAGATCAA	AATCAATACCCCGTCCATTCCAGAATA	False	6.0	4127.0	0.0014538405621516																				3.2345700000000003e-104	0.411782	4127.0	48.0	1.29809	0.544221	0.517567	4.783203242455918e-100	True	16S38M
TTAGATTAATTCCTCTTCCGGATTTTG	GCAGGCAACCCTCCGTGTAGGGAAGCA	(zostera_marina_Chr05_4314186)	4.0	1232.0	0.0032467532467532																				2.29255e-07	0.225864	1232.0	38.0	0.829944	0.140422	0.137175	0.0003121176208432	True	54M
TTAGATTAGATGACAGAGACAGACGCA	GGATACAAGTTTATTTAAACGCATACA	(zostera_marina_Chr02_39816401)	7.0	11096.0	0.0006308579668348																				0.0	0.468057	11096.0	48.0	1.13992	0.336608	0.325252	0.0	True	54M
TTAGATTATAAAATCTTTTACAACAAA	ACACATAGAAGTTGCTTAAAAGGGAAA	(zostera_marina_Chr05_24058128)	52.0	47250.0	0.0011005291005291																				0.0	0.267639	47250.0	48.0	1.04333	0.253566	0.228275	0.0	True	1S53M
TTAGATTCAAGATTTTGGAATTGGGGT	CGGAGACGATTTGGGTAAGGACACGGC	(zostera_marina_Chr01_40492623)	3.0	553.0	0.0054249547920434																				3.45522e-13	0.418631	553.0	40.0	1.28927	0.535262	0.533454	6.945699363234331e-10	True	54M
TTAGATTCAGAAGTGTTTCATCACGCA	GGACGCCTTTAACACCCTTTAGTGGAT	(zostera_marina_Chr06_25797486)	152.0	1021.0	0.1488736532810969																				4.24203e-07	0.26381	1021.0	45.0	2.33736	4.32517	3.25269	0.0005656103513322	True	45M9S
TTAGATTCAGCTGCAGTTTTCGCACGT	ATTTCCCTATAGCCCTCAACATCATCA	(zostera_marina_Chr05_3997545)	12.0	2936.0	0.0040871934604904																				1.12775e-10	0.166983	2936.0	48.0	1.08849	0.235354	0.231608	1.9404120104014888e-07	True	47M7S
TTAGATTCATCCTCACCATCTTCATAA	AGCCAATCATCAACTTTTTGAAGCTTT	(zostera_marina_Chr06_25730286)	2.0	985.0	0.0020304568527918																				1.71487e-10	0.249185	985.0	45.0	0.979748	0.260914	0.248731	2.9153358346373745e-07	True	54M
TTAGATTCATTTTCGCAGTGCAAACCT	TGACAAAGACGAGAATAATTATAAACT	(zostera_marina_Chr05_4259973)	13.0	4480.0	0.0029017857142857																				5.70971e-09	0.137091	4480.0	48.0	0.708937	0.244643	0.193973	8.74532711628275e-06	True	54M
TTAGATTCGGAGTCTGGCAACGTGGGT	AGTAATTCAGTCTCATGATCGAATTAT	(zostera_marina_Chr06_624739)	1.0	1691.0	0.0005913660555884																				1.38634e-49	0.528786	1691.0	38.0	1.01945	0.319929	0.319929	9.091633984991706e-46	True	54M
TTAGATTCTGCAGATCAGGAGGTGTTT	GGGGATTCACGTTCTTTTAAATTCCTG	(zostera_marina_Chr01_38233447)	417.0	5629.0	0.0740806537573281																				2.3277e-26	0.157665	5629.0	48.0	1.82523	1.05081	1.04495	8.35106355993769e-23	True	54M
TTAGATTCTGTCACAATTACTAATGCA	AAGGTCTAGATGGTCATAATTACTTCA	(zostera_marina_Chr02_28119539)	4.0	5300.0	0.000754716981132																				1.1109200000000002e-160	0.411341	5300.0	48.0	1.24704	0.526981	0.511321	2.718680105752722e-156	True	1S53M
TTAGATTCTTAATACTACCAGAAAAAC	TAAAACGATATTCTAAAACGATATATT	(zostera_marina_Chr01_31801670)	2.0	1347.0	0.0014847809948032																				4.5523e-66	0.528629	1347.0	48.0	1.25384	2.48998	2.48404	4.031021468138628e-62	True	54M
TTAGATTGATCGATAACCTGGAATTAT	TATTATTAGTAGTAGTAGTAGTAGTAG	(zostera_marina_Chr05_2281937)	1.0	189.0	0.0052910052910052																				2.30669e-06	0.550071	189.0	17.0	1.1842	0.830688	0.830688	0.002907721827589	True	54M
TTAGATTGCATACATGATCAATCAATC	TAAAAATGTAGGTTTTTCTTAGCCTGA	(zostera_marina_Chr06_25565129)	4.0	1113.0	0.0035938903863432																				1.29885e-18	0.301452	1113.0	47.0	1.14671	0.3531	0.336029	3.443812126026797e-15	True	52M2S
TTAGATTGTAGTAGATGGCAAAATGGA	TCATGGATCATGGATCGGATTAAGCGA	(zostera_marina_Chr02_36708991)	831.0	22057.0	0.03767511447613																				0.0	0.363083	22057.0	48.0	1.47705	1.06796	0.901528	0.0	True	36M18S
TTAGATTTAAAGCAATTTTATTTTTAT	TTAGTATAACGATTAAGCATGATTTCA	(zostera_marina_Chr05_25605237)	5.0	5797.0	0.0008625150940141																				8.43024e-47	0.188034	5797.0	47.0	0.640554	0.744523	0.556495	5.2024436756560415e-43	True	53M1S
TTAGATTTAAATAGAGTGGTGCAGGCC	AGAGAAACTGTTTCATCATATACTTCA	(zostera_marina_Chr06_21543860)	37.0	228.0	0.1622807017543859																				2.89494e-08	0.56562	228.0	24.0	1.84653	3.17982	2.06579	4.212551731450748e-05	True	43M115N11M
TTAGATTTAAGATTAAAATTAAAATTA	AAACAGTTCAAAACACAAAGATAGGAA	(zostera_marina_Chr04_32053512)	2.0	175.0	0.0114285714285714																				9.63016e-15	0.734868	175.0	18.0	1.19442	5.50286	5.08	2.112179990552564e-11	True	54M
TTAGATTTAAGGTTTAGGCCAGTTTCG	TCAACCACCATATTCATTTATCGTTCA	(zostera_marina_Chr04_755890)	29.0	1019.0	0.028459273797841																				6.99253e-19	0.365698	1019.0	45.0	1.18717	0.279686	0.251227	1.876483955307411e-15	True	54M
TTAGATTTAGTCTTCTCCGGCTTCAAT	TCCTGCAATAAAATGACCATTTGGCTG	(zostera_marina_Chr06_28015010)	51.0	428.0	0.1191588785046729																				3.7186e-07	0.39606	428.0	38.0	2.07811	4.99533	4.26636	0.0004981281074865	True	54M
TTAGATTTCCCATAGTTTTCATATAAT	ATCTTTGTCTGATCCTCATTAGAAAAA	False	2.0	582.0	0.0034364261168384																				1.3750100000000001e-18	0.465681	582.0	44.0	1.30364	0.580756	0.568729	3.641721575359083e-15	True	5S29M69N20M
TTAGATTTGATTCCAACTCAAGTAAGA	AGAGAAAGCTAGCAATCAATGAGGTTG	(zostera_marina_Chr03_35251858)	1.0	411.0	0.0024330900243309																				4.27584e-09	0.351102	411.0	30.0	0.825852	0.214112	0.214112	6.610917221328552e-06	True	2S52M
TTAGATTTGCAAGCAGACATTTTATAC	TCAGCCCACGTAAATTCCTTGTACTTA	(zostera_marina_Chr06_27031524)	26.0	4442.0	0.0058532192705988																				4.82732e-52	0.153635	4442.0	42.0	0.830376	0.143629	0.141603	3.3278971668796906e-48	True	54M
TTAGATTTGGTGGCCATGACCTCGTAG	ATCTCGCCCACGTTTGGGTGTTTCACC	(zostera_marina_Chr06_18011552)	25.0	3679.0	0.0067953248165262																				9.12345e-18	0.217391	3679.0	45.0	0.897304	0.152487	0.141886	2.3270459510773733e-14	True	54M
TTAGATTTGTCAAAATAACCAAAATGA	ATCGGCAATCGTTTACAAAGCTAAAAT	(zostera_marina_Chr05_4876443)	3.0	1637.0	0.0018326206475259																				2.65372e-16	0.226677	1637.0	48.0	0.834482	0.196701	0.190593	6.30914915130779e-13	True	54M
TTAGATTTTCTGAATCTTCTTCTTCTT	CTTCTTCTTCGATCTTACTGCTCTCTT	(zostera_marina_Chr03_33831053)	1.0	77.0	0.0129870129870129																				2.95915e-06	0.954545	77.0	7.0	1.276	4.72727	2.63636	0.0036987907060191	True	37M3I14M
TTAGATTTTGAATCCTTCCGTGGATGT	CGTAATTCGAGAGAGAGAGGGCGAGAT	(zostera_marina_Chr04_24816180)	1.0	757.0	0.0013210039630118																				9.87869e-08	0.27586	757.0	24.0	0.702156	0.151915	0.149273	0.0001382161244946	True	54M
TTAGATTTTGACCATTTAATGTGATGT	TGAATTGTCTAAATTGTCTGGAACTGA	(zostera_marina_Chr04_16699633)	1.0	675.0	0.0014814814814814																				2.2198999999999998e-38	0.57868	675.0	31.0	1.12818	0.416296	0.414815	1.1234362236382923e-34	True	54M
TTAGATTTTGAGAATCACAACACATGC	TTACAGCGATAATCAATGTGAACTCAT	(zostera_marina_Chr04_25740927)	1.0	104.0	0.0096153846153846																				1.57413e-06	0.748006	104.0	13.0	1.07432	0.307692	0.307692	0.0020105653914235	True	54M
TTAGATTTTGATATGCGTCGCAGCTTC	AAATAACCAAACACACCAGCACCAGGG	(zostera_marina_Chr04_27665049)	10.0	3823.0	0.0026157467957101																				5.85747e-17	0.161839	3823.0	48.0	0.858896	0.17447	0.161653	1.4373891983777066e-13	True	54M
TTAGCAAACTATTAACATTGCCAGTCA	CGTTTTAGGATGACATACAAATCATAT	(zostera_marina_Chr06_20084294)	2.0	321.0	0.0062305295950155																				8.56568e-13	0.563033	321.0	33.0	1.22863	0.542056	0.489097	1.681462778158661e-09	True	54M
TTAGCAAATTTAACCATGTATTGAACA	TCACTTTCGCTGATATACCCATCTGCG	(zostera_marina_Chr04_28652465)	20.0	11622.0	0.0017208742040956																				8.323870000000001e-28	0.118179	11622.0	48.0	0.594355	0.0993805	0.0863018	3.1330106518082144e-24	True	54M
TTAGCAACAGTTGGTTAAATAGATTTC	AAGTTTATATTTTACATATTAATTGAT	(zostera_marina_scaffold_70_61747) (Zostera_marina_chloroplast_NC_036014.1_59773)	65.0	111129.0	0.0005849058301613																				0.0	0.254275	111129.0	48.0	1.20953	0.426909	0.393381	0.0	True	54M
TTAGCAACCAACTCCACCGCAATCGTC	ACCCTCTTCCTCTGCTCTGTTGATAAG	(zostera_marina_Chr04_3493465)	92.0	16020.0	0.0057428214731585																				1.88488e-267	0.286736	16020.0	48.0	1.26785	0.314856	0.30206	8.294526417393808e-263	True	54M
TTAGCAACCCAGACAATCACATCAGTA	GAGAAATTGTACCATATGCCCAAATAG	(zostera_marina_Chr03_6994347)	2.0	1369.0	0.0014609203798392																				2.02653e-06	0.180593	1369.0	48.0	1.26551	0.52374	0.498174	0.0025653932456575	True	1S53M
TTAGCAACCCGACACGTTTCAACATCA	AGAACAGAGGAGACATCAACACAGATA	(zostera_marina_Chr03_34500430)	20.0	25206.0	0.0007934618741569																				0.0	0.335231	25206.0	48.0	1.35158	0.535587	0.524082	0.0	True	54M
TTAGCAACCCGCCACGTTTCAACATCA	AGAACAGAGGAGCCATCAACACAGTTC	False	3.0	148.0	0.0202702702702702																				3.42737e-09	0.647503	148.0	18.0	2.05951	0.574324	0.574324	5.335255481339092e-06	True	1S53M
TTAGCAACTGGCCTCTGTCGAATGAAG	GAATTGGTAATGTCCTTTTTAGAAAAC	(zostera_marina_Chr06_5233990)	1.0	153.0	0.0065359477124183																				1.3635e-07	0.59258	153.0	18.0	1.0525	0.385621	0.385621	0.0001888140823027	True	54M
TTAGCAAGAATCATAGATAGATAAATA	ACACCCCATTGATATTCTTTAACATTC	(zostera_marina_Chr04_3523726)	3.0	541.0	0.0055452865064695																				9.41383e-26	0.499781	541.0	30.0	1.2493	0.48244	0.48244	3.309576902222636e-22	True	54M
TTAGCAAGACCAAAATCACATATTTTG	GGATTGAGATGTTGATAAAGGAGGATA	(zostera_marina_Chr04_13229760)	4.0	1685.0	0.002373887240356																				2.06658e-33	0.383065	1685.0	22.0	1.2632	0.407122	0.353709	9.189842044695928e-30	True	54M
TTAGCAAGAGATTCCCAATCTTTTGCT	GCAATCCCCGTCTTACAATCCAGACTC	(zostera_marina_Chr01_16406017)	8.0	2183.0	0.0036646816307833																				1.6762000000000002e-77	0.464882	2183.0	48.0	1.43824	0.46175	0.443426	1.7675958095180055e-73	True	53M1S
TTAGCAAGATTATCGCAAAACCATAAG	AATATGGAATATGTAAAGCTGAAATCA	(zostera_marina_Chr01_20258709)	4.0	2764.0	0.0014471780028943																				6.85668e-09	0.16622	2764.0	48.0	0.665861	0.12699	0.115774	1.0443656971390551e-05	True	1S53M
TTAGCAAGCTCGAACATAGCCCACTCA	GTGATCGCATTGGTTGTGTCAACTGCT	(zostera_marina_scaffold_873_51347)	3.0	1410.0	0.002127659574468																				1.97579e-13	0.339785	1410.0	33.0	0.98208	0.265248	0.21844	4.0287816580625636e-10	True	54M
TTAGCAAGCTTGCTTGTGTTCTTAGTC	TTCTTACAAATTAATCTGTTTCCTACC	(zostera_marina_Chr04_1728441)	2.0	310.0	0.0064516129032258																				1.49864e-08	0.448039	310.0	29.0	1.21016	0.477419	0.477419	2.228358896685366e-05	True	54M
TTAGCAAGTCATTATCAGCAACAAGCA	CCTGGGATAGAGAAGGGTGACTGGAAG	False	182.0	1339.0	0.1359223300970873																				3.51818e-46	0.392049	1339.0	47.0	1.39807	0.509335	0.509335	2.1408326201141988e-42	True	28M137N26M
TTAGCAATAATGGGATTGCAGATAGTC	TCAAGTTCCTTCATCTTGTCCTCAAAA	(zostera_marina_Chr02_695632)	30.0	11555.0	0.0025962786672436																				1.91289e-36	0.123854	11555.0	48.0	0.990821	0.206837	0.195327	9.220892754248255e-33	True	53M1S
TTAGCAATCAAAGACATCAAACCGGTT	CCGATGAGAAGACAAACGTTAACTTAG	(zostera_marina_Chr04_33223680)	8.0	7395.0	0.0010818120351588																				2.44193e-21	0.15448	7395.0	48.0	0.997219	0.244219	0.228803	7.27344202485332e-18	True	52M2S
TTAGCAATCGAGAAAAAGAGAAAGATG	CAAACAACAGATATTAGAAACAATCCT	(zostera_marina_Chr05_24804029)	1.0	742.0	0.0013477088948787																				3.99241e-13	0.351889	742.0	40.0	0.904386	0.270889	0.253369	7.996261989489132e-10	True	54M
TTAGCAATCGCATACTGGCTTGAACCA	GTCCTCGCCTTTAAGCTAGTGATCGCT	False	4.0	3820.0	0.0010471204188481	-	Linker_histone	PF00538.22	0.13	16.5	0.1	0.13	16.5	0.1	1.0	1.0	0.0	0.0	1.0	1.0	1.0	0.0	-	-2.0	8.80918e-45	0.299922	3820.0	48.0	1.175	0.33534	0.309686	5.199241487695744e-41	True	54M
TTAGCAATCGTTTCCAATTGTTATTCC	CCTCCTAAGGGCAGATTCTCACGTGTT	(RF_all_FP102296.1/3209-4695_103)	36.0	520.0	0.0692307692307692																				3.23008e-13	0.508713	520.0	13.0	1.29809	0.559615	0.536538	6.50465436734848e-10
TTAGCACAAGCTATGAGTGTTTGTTTG	AGGTCTCCATAATCTATCCCCTTTGGC	(zostera_marina_Chr06_23797485)	3.0	1416.0	0.0021186440677966																				2.60676e-65	0.534527	1416.0	48.0	1.34885	0.52048	0.513418	2.2791639674136578e-61	True	54M
TTAGCACAAGCTTGGCAATGCATATAC	ACACCAATTATAATATCTGGGGCGTCG	(zostera_marina_Chr01_31939168)	122.0	21031.0	0.0058009604869002																				0.0	0.366368	21031.0	48.0	1.32862	0.357805	0.335219	0.0	True	54M
TTAGCACATTCTGAGTACCATAGCTGC	GAAAATCAGGTATTTAGGTGGCGACGT	False	2.0	201.0	0.0099502487562189																				5.56541e-06	0.475233	201.0	19.0	1.04195	0.268657	0.268657	0.0068057974140238	True	18M685N36M
TTAGCACCAAATGCTAAATAATCTTCA	ACGTCAGCTTTTACAATACACCCTTCT	False	3.0	991.0	0.0030272452068617																				2.09053e-14	0.34673	991.0	47.0	1.12598	0.350151	0.346115	4.5021757321218856e-11	True	13M843N41M
TTAGCACCAGCCTCTGTTGCAACAGCC	TTAGAAAGCATTGTTTTTCCAATACCA	(zostera_marina_Chr06_22668289)	2.0	995.0	0.0020100502512562																				2.90872e-47	0.518508	995.0	47.0	1.17538	0.487437	0.477387	1.8137628444360226e-43	True	54M
TTAGCACCCGCAGTCTGTCTCCCGGAT	AGTACTCATAGGTATTCGGAGTTTGCA	(RF_all_CR543861.1/1662823-1665712_897)	10.0	527.0	0.0189753320683111																				1.18207e-21	0.875004	527.0	10.0	1.70045	1.16888	1.16888	3.5675398274351534e-18
TTAGCACCCGCTGTGTGTCTCCCTTGA	TTGCACTTGTTGGTATTCGGAGTTTGC	(RF_all_CP000510.1/1035795-1038686_894)	5.0	448.0	0.0111607142857142																				4.34517e-23	0.720333	448.0	16.0	1.43196	0.638393	0.591518	1.3866575103738962e-19
TTAGCACCGTGAATAAAGACGACGACG	TGTGACGGAGTTACGGAGGAATACTCT	(zostera_marina_Chr01_24400150)	1.0	204.0	0.0049019607843137																				1.36692e-10	0.581077	204.0	19.0	1.20319	0.5	0.441176	2.3389043861448562e-07	True	54M
TTAGCACGAACCCGACAACAACCATAG	CCAGCCGACAGCAGGAGGAGGAGGAAG	(zostera_marina_Chr02_37426328)	1.0	255.0	0.0039215686274509																				5.65664e-12	0.514272	255.0	27.0	1.11668	0.439216	0.439216	1.056854627649322e-08	True	54M
TTAGCACGCCGTGCTCTCACCTTTCCA	CTAACAATCACAACACAACCCTTAGCA	False	1.0	82.0	0.0121951219512195																				1.79225e-06	0.760714	82.0	8.0	1.2226	0.439024	0.439024	0.0022785803685731	True	8S44M2S
TTAGCACTAATTGCATTGGCACCTTGA	ACCTTTTGCAGCCTCGCTCAAGTATGG	False	3.0	432.0	0.0069444444444444																				1.67515e-25	0.592278	432.0	37.0	1.17963	0.55787	0.550926	5.8378288868048295e-22	True	11M90N43M
TTAGCACTACCTGCCTACATTGAAGGA	ATAATGCAAATGCCAGTATCTGACAGA	(zostera_marina_Chr03_26212980)	5.0	7167.0	0.0006976419701409																				4.69624e-39	0.174918	7167.0	48.0	0.721201	0.151109	0.137854	2.417688568505176e-35	True	51M3S
TTAGCACTCATCGTTTACGGCGTGGAC	TACCAGGGTATCTAATCCTGTTTGACC	(RF_all_KK222775.1/12896-14343_784) (mge_aclame_genes_all_0_gene:plasmid:141405_758)	9.0	436.0	0.0206422018348623																				7.91109e-10	0.487253	436.0	12.0	1.45453	0.309633	0.307339	1.2859814831897446e-06	True	5S44M5S
TTAGCACTGTGTTCGTTTTTACTTCAC	TCGGTATTTAAAATAAGCTGATGCTCC	(zostera_marina_Chr03_35980754)	2.0	439.0	0.0045558086560364																				8.62314e-12	0.460339	439.0	41.0	1.28901	0.57631	0.439636	1.5929298837597446e-08	True	53M1S
TTAGCAGAACTATCCAGATGATCGCAC	CAATTATACTAGATTCCTTATGTGCTA	(zostera_marina_Chr05_3757641)	50.0	2386.0	0.0209555741827326																				1.08447e-101	0.469998	2386.0	48.0	1.3674	0.533948	0.51425	1.5571819053526095e-97	True	54M
TTAGCAGAATCAGTTACGTATATTGCA	GAATTGGGATCACTTGCAAACATCTTT	(zostera_marina_Chr01_33560829)	1.0	66.0	0.0151515151515151																				2.50722e-06	0.818182	66.0	8.0	1.36491	0.469697	0.469697	0.0031518380372898	True	54M
TTAGCAGAATGTTTTAGGCCTCTAGCT	TCTTTCATAACAATTTTATCATGCACA	(zostera_marina_Chr01_40407339)	2.0	583.0	0.0034305317324185																				1.40369e-26	0.509346	583.0	40.0	1.22283	0.475129	0.444254	5.075900803762451e-23	True	54M
TTAGCAGACCGAACAACATATGCAATT	GGGACCTCCCCAGCTTCGTCGTCAGGT	(zostera_marina_Chr03_36989970)	3.0	1208.0	0.0024834437086092																				5.75829e-06	0.209395	1208.0	48.0	0.943923	0.212748	0.207781	0.0070345181815226	True	54M
TTAGCAGATTCAAAGTTGAAGAAACTC	GTTTTCTCGTCCAGATCGGATCACATC	(zostera_marina_Chr01_38059273)	30.0	366.0	0.081967213114754																				5.72396e-12	0.509272	366.0	36.0	1.85961	0.857923	0.825137	1.069039145844064e-08	True	54M
TTAGCAGCAAGATTGAGCAGTCCCCAT	CTGGAATGAATGTATTCAGCAATGGAA	(zostera_marina_Chr01_33663536)	1.0	284.0	0.0035211267605633																				8.88282e-08	0.435606	284.0	32.0	1.09154	0.380282	0.362676	0.0001247282532157	True	10M1D44M
TTAGCAGCAAGCAGATCACAACTCTTT	ATAACATTTTTGATGCAACAGGAGATC	(zostera_marina_Chr06_23975714)	2.0	566.0	0.0035335689045936																				2.29295e-14	0.40741	566.0	40.0	1.09916	0.438163	0.438163	4.927717623552467e-11	True	54M
TTAGCAGCTGCTAGTATTGATGAAGCC	TTGATATTCGCTGTGAACCAACAATTG	(zostera_marina_Chr06_5444150)	7.0	547.0	0.0127970749542961																				3.74042e-28	0.57397	547.0	43.0	1.26954	0.69287	0.669104	1.423161722910044e-24	True	54M
TTAGCAGGCAGGGGTCTCGTTCGTTAA	CGGAATTAACCAGACAAATCAGTCCAC	(RF_all_KV784366.1/34071-35864_1283) (octopus_NW_026391341.1_517) (zostera_marina_scaffold_1557_13699) (TAIR10_3_14198972)	3.0	2336.0	0.0012842465753424																				6.28064e-102	0.891975	2336.0	21.0	1.25419	0.411815	0.391267	9.045882043064752e-98	True	54M
TTAGCAGGGTAAAACCTTCCAGTAGAA	TAAAAGAACATGCCTGATACATCCATA	(zostera_marina_Chr03_28337913)	2.0	1056.0	0.0018939393939393																				1.90198e-42	0.493859	1056.0	48.0	1.27802	0.518939	0.497159	1.0625080505459448e-38	True	53M1S
TTAGCAGTACATGATTTTGGACAAGTG	GGCCCTTAGCTAGTGCACAGTAATAAC	(zostera_marina_Chr05_7938816)	1.0	309.0	0.0032362459546925																				1.51171e-10	0.468259	309.0	27.0	1.04926	0.33657	0.33657	2.579666179577867e-07	True	54M
TTAGCAGTAGGTGTCCAAATCTTTACA	TTTTTCTCCAAACCACTAGTAGCCAGG	(zostera_marina_Chr01_23483399)	3.0	1839.0	0.0016313213703099																				1.27393e-50	0.420581	1839.0	48.0	1.27012	0.417074	0.400761	8.533714988968851e-47	True	2S52M
TTAGCAGTCGTTCTCTGTTTTATCCAA	CGATCGCGGCAGCAAGCCAATCAATAG	(zostera_marina_Chr05_5851336)	2.0	191.0	0.0104712041884816																				1.51302e-09	0.559795	191.0	20.0	1.0902	0.308901	0.308901	2.4132961174957434e-06	True	53M1S
TTAGCAGTCGTTTCCAACTGTTGTCCC	CCTCTGAAGGGCAGGTTGATTACGCGT	(RF_all_ABJB010669820.1/762-1_17)	12.0	225.0	0.0533333333333333																				6.22227e-13	0.78	225.0	6.0	1.8362	2.69333	2.52889	1.2319374199833611e-09
TTAGCAGTGACAATATCAAATATTGGA	ATCCATGTAGAGTTCTTACCCCATGTC	(zostera_marina_Chr02_14973461)	3.0	1082.0	0.0027726432532347																				1.82541e-30	0.447085	1082.0	46.0	1.35178	0.503697	0.502773	7.459183790495044e-27	True	54M
TTAGCATAAGGTAGATTGTTAACGAAT	TTACTCAAATTTTGACTACGATTTCAA	(zostera_marina_Chr01_3890599)	1.0	299.0	0.0033444816053511																				3.43223e-14	0.500626	299.0	31.0	1.16394	0.421405	0.41806	7.305036477311628e-11	True	54M
TTAGCATAATCACCAACTCCCATGAAT	GCATCATGGATGTTAGGATTATCAAAA	(zostera_marina_Chr03_28789482)	4.0	1988.0	0.0020120724346076																				7.03777e-06	0.145643	1988.0	48.0	0.698076	0.130785	0.119718	0.0085373425687977	True	53M1S
TTAGCATCAAAGATCTTACTTATCCTT	AATTATGTATGTATAATATATGTGTGT	(zostera_marina_Chr05_7586683)	40.0	75440.0	0.0005302226935312																				0.0	0.23948	75440.0	48.0	1.15745	1.30244	1.29971	0.0	True	54M
TTAGCATCAATAGTTCGTCTCCTGTAC	GGTCAGTGACGTGATGAAGCCACCCAT	False	18.0	12291.0	0.0014644862094215																				0.0	0.40694	12291.0	48.0	1.2002	0.355138	0.34033	0.0	True	41M85N13M
TTAGCATCAGCATTTTCTGGTTCTTCA	TTTGATATACATTCAGCTTCAGTTACT	(zostera_marina_Chr05_9566553)	10.0	2054.0	0.0048685491723466																				2.90081e-14	0.199445	2054.0	48.0	0.872807	0.188413	0.163096	6.199346841052798e-11	True	54M
TTAGCATCATTCTATATCTTAATACTT	CATGTGCAGAAGTTGAAACTGGTTTGC	(zostera_marina_Chr05_25436298)	4.0	3887.0	0.0010290712631849																				8.19715e-90	0.340734	3887.0	48.0	1.26911	0.527399	0.522768	1.02324614795286e-85	True	54M
TTAGCATCCATTAGAAATGCCATTACC	AAAAATGTGATTGTCAGTCAATGATTT	(zostera_marina_Chr04_4947244)	5.0	2554.0	0.0019577133907595																				1.5556999999999999e-80	0.516669	2554.0	48.0	1.38129	0.537588	0.525059	1.7146703849646375e-76	True	54M
TTAGCATCCGATGATTGTGCACGTTCA	TTTAATGTCTTACAATTAGCACCATTA	(zostera_marina_Chr04_2044952)	2.0	748.0	0.0026737967914438																				8.05817e-08	0.254734	748.0	47.0	0.940633	0.244652	0.244652	0.0001134845912805	True	54M
TTAGCATGCAGGACCGTATTTTGCTAC	TGCCGCGGCTATGTCTTCGGTTGTGAG	(zostera_marina_Chr06_17087200)	29.0	1418.0	0.0204513399153737																				2.00094e-124	0.944673	1418.0	13.0	1.51352	1.47743	1.46544	3.649968044106751e-120	True	54M
TTAGCATTAGGACTTCTTTGTTTTAAA	AAATTGTTTTCATCCTGCAAAAGCACT	(zostera_marina_Chr03_36683615)	2.0	464.0	0.0043103448275862																				2.23542e-07	0.381712	464.0	36.0	0.966951	0.239224	0.239224	0.0003046058003258	True	54M
TTAGCATTGCCGATGAGAACTGACTAT	TGCTTCTACTTGTATACAAGTAGAAGA	False	6.0	1513.0	0.0039656311962987																				2.4587e-22	0.645034	1513.0	11.0	0.914179	0.227363	0.191672	7.6197050389759555e-19
TTAGCATTTTCGTTGATGGAAAGCTGT	GATGGCTCATTGGCAGTGCTCTTAAGA	(zostera_marina_Chr03_5056577)	6.0	7045.0	0.0008516678495386																				8.11969e-293	0.523471	7045.0	48.0	1.29386	0.492974	0.481192	3.958305623261177e-288	True	54M
TTAGCCAAACCGGTGAAGTAAAAGTGG	AGTTGAGGATTGATGAAGGGAAGAGTA	(zostera_marina_Chr01_40271280)	356.0	6958.0	0.0511641276228801																				4.05733e-16	0.167809	6958.0	48.0	0.862896	0.427278	0.410463	9.557261694509861e-13	True	54M
TTAGCCAAAGATCTCCCAGTCAACCCG	TTCATCGAAGATTATAAAGCGATCTTC	(zostera_marina_Chr01_4980733)	9.0	12545.0	0.0007174172977281																				6.5174900000000006e-242	0.327115	12545.0	48.0	1.2729	0.46672	0.455082	2.5843068486885067e-237	True	54M
TTAGCCAATCCCATTGCTATTTTCGCC	TCCTTTGGGAACAAAAGACTCGCCATT	(zostera_marina_Chr06_9282146)	6.0	999.0	0.006006006006006																				2.19122e-12	0.254829	999.0	47.0	1.03361	0.249249	0.242242	4.198490152842466e-09	True	54M
TTAGCCAATTCTCCCACACTATCTGTG	TACTCTACTGAAATACACCTTCCCCCA	(zostera_marina_Chr05_23821786)	3.0	1734.0	0.0017301038062283																				1.84001e-10	0.229621	1734.0	48.0	0.773189	0.168397	0.15917	3.1216337354948617e-07	True	54M
TTAGCCAGACCAAATGTCATACCAGGA	CATATTATCCGCCCAGAACCAAATGGA	(zostera_marina_Chr04_31023236)	3.0	1836.0	0.0016339869281045																				2.2178100000000002e-23	0.197984	1836.0	34.0	0.826567	0.216776	0.183007	7.154719951935738e-20	True	54M
TTAGCCAGACTAGATCTTGAAATCACA	GATTTCACCGTTGGGCCCTTCTTCTTC	(zostera_marina_Chr04_30251679)	4.0	1076.0	0.0037174721189591																				7.13806e-37	0.576377	1076.0	36.0	1.25753	0.516729	0.516729	3.4807639536378535e-33	True	54M
TTAGCCAGTATTTCCTTTTGTTCTTTC	AAACATGAAGAAAATGAAACAGAAGCT	(zostera_marina_Chr05_1845246)	1.0	272.0	0.0036764705882352																				2.83601e-11	0.486709	272.0	28.0	1.09402	0.496324	0.426471	5.070618475273737e-08	True	34M1D20M
TTAGCCATAGTTTGAGGATTACTCTGA	GCTACATTTCTAATCCGCCGACAATTA	(zostera_marina_Chr05_30844227)	4.0	1877.0	0.0021310602024507																				8.769229999999999e-71	0.433533	1877.0	48.0	1.23999	0.361747	0.359616	8.362928097227009e-67	True	53M1S
TTAGCCATGAATCCATGAATCCATGAA	TCCATGAATCCATGATCAATTTAAAAT	(zostera_marina_Chr06_18955622)	34.0	187.0	0.1818181818181818																				1.37135e-07	0.690416	187.0	16.0	1.86839	4.58824	3.73797	0.0001898668509817	True	54M
TTAGCCCAAATGTCCAATTCAATGACT	CTAACTCCTCTTTGAAGAGCTATTATG	(zostera_marina_Chr01_21753889)	2.0	402.0	0.0049751243781094																				1.11863e-20	0.642855	402.0	24.0	1.18712	0.400498	0.400498	3.2445738299107055e-17	True	54M
TTAGCCCACGAGAAGATCCAGCTCTTA	CGAGGAACGGAGGTCATCGTCGGACTT	(zostera_marina_Chr05_2942135)	1.0	299.0	0.0033444816053511																				2.28252e-11	0.505997	299.0	23.0	1.17065	0.511706	0.505017	4.106708457476636e-08	True	54M
TTAGCCCATATGGAAATGAGCAATCCT	GCCACCTGCCTTGATCCGACAAGGTAA	(zostera_marina_Chr04_33998042)	1.0	438.0	0.002283105022831																				2.2021e-14	0.487487	438.0	36.0	1.13949	0.390411	0.390411	4.737132953028138e-11	True	49M5S
TTAGCCCCACTTATTAAAATCACACAC	ATATATGATACATACATAATTAAGTAT	(zostera_marina_Chr05_7586662)	5.0	526.0	0.0095057034220532																				9.08856e-16	0.426335	526.0	41.0	2.16888	5.64449	3.54373	2.1032059638053164e-12	True	2S52M
TTAGCCCCGTTACATCTTCCGCGCAGG	CCGACTCGACTAGTGAGCTATTACGCT	(RF_all_CP018308.1/1013526-1010640_1075) (mge_aclame_genes_all_0_gene:plasmid:139559_1086)	287.0	5030.0	0.0570576540755467																				5.04494e-14	0.234033	5030.0	48.0	1.22459	0.444135	0.404374	1.0635506613926055e-10
TTAGCCCCTCTTTCTTCAACTTCACAC	CGGGAGGATCAGAGATAGGTCCCGTGC	(zostera_marina_Chr01_319173)	8.0	6498.0	0.0012311480455524																				4.97295e-174	0.488967	6498.0	48.0	1.30903	0.539089	0.528778	1.338411721554402e-169	True	53M1S
TTAGCCGAGAGATCCCGGCCAATATCG	TTCTACAAACCTGCAAGACTGCAACTC	(zostera_marina_Chr03_38703116)	2.0	210.0	0.0095238095238095																				4.88517e-07	0.612202	210.0	22.0	1.2242	2.87619	1.81429	0.0006483466792982	True	54M
TTAGCCGCACCTCGCTGTCGCTTTGAA	TTTTAACATGACTTGAGACAAAAATCT	False	27.0	257.0	0.1050583657587548																				6.02361e-08	0.450859	257.0	26.0	1.88009	2.02335	1.71984	8.561570355634227e-05	True	20M336N34M
TTAGCCGGCGATCTGGGCTGTTTCCCT	CTCGACTACGAACCTTATCGCCCGCAG	(RF_all_MJEJ02000014.1/1-3140_1051)	56.0	957.0	0.0585161964472309																				6.9283e-07	0.255824	957.0	21.0	1.73973	2.65413	1.5674	0.0009091442318879
TTAGCCGGTGCTTATTCATATACTACC	GTCAGGCTGTCATAAATAACAGCGTTT	False	4.0	108.0	0.037037037037037																				1.30609e-08	0.864198	108.0	5.0	1.69581	3.52778	3.47222	1.950333428035116e-05
TTAGCCGGTGCTTATTCTGCGAGTAAC	GTCCACTATCCTAAAGTATTAATCTAG	(RF_all_ACVR01000010.1/5378-3842_452)	36.0	343.0	0.1049562682215743																				4.50107e-12	0.677333	343.0	7.0	2.81272	1.87172	1.51312	8.461355869617449e-09
TTAGCCGGTGCTTATTCTTTAGGTACC	GTCAGGCCCTCATAAATGAAGGCGTTT	False	13.0	172.0	0.0755813953488372																				9.91529e-09	0.699117	172.0	10.0	1.84142	1.98837	1.83721	1.4932725565668049e-05
TTAGCCGGTGCTTCTTCTACAGTTAAC	GTCATGACTACACGCTATTAACGTATA	False	7.0	95.0	0.0736842105263157																				3.32572e-07	0.758467	95.0	8.0	2.59725	5.84211	5.45263	0.0004472455753928
TTAGCCGGTGCTTCTTCTGCAGGTACC	GTCACTTTCGCTTCTTCCCTACTGAAA	(RF_all_CP001628.1/1566035-1564623_433)	92.0	1234.0	0.0745542949756888																				3.90585e-11	0.350697	1234.0	27.0	2.1624	0.927877	0.73825	6.920167814603321e-08
TTAGCCGGTGCTTCTTCTGTAGGTAAC	GTCAATTCCAGAGCGTATTAAGCCCCA	False	665.0	3796.0	0.1751844046364594																				9.03986e-50	0.386597	3796.0	32.0	2.82873	6.09536	5.62671	5.953804212709313e-46
TTAGCCGGTGCTTCTTGTCAAGGTACC	GTCAGCCTCACCCTATATTAGAGAGTA	False	9.0	270.0	0.0333333333333333																				4.75249e-07	0.529961	270.0	9.0	1.52848	1.02222	1.00741	0.0006313267971642
TTAGCCTCATCCGCTATCGCTCGCCAC	TACACACGGAAACACAAATTGTTTTCT	(RF_all_LWNT01000001.1/207-3289_224)	2.0	73.0	0.0273972602739726																				1.4865e-06	0.859167	73.0	3.0	1.79645	1.87671	0.753425	0.0019019745366603
TTAGCCTCATTTTCCATTACCCCGTCC	TGAGGGATAGTCATTGTATCAAGTAAG	(zostera_marina_Chr05_26859529)	2.0	525.0	0.0038095238095238																				9.86594e-14	0.486786	525.0	43.0	1.04805	0.390476	0.354286	2.0457132456464268e-10	True	54M
TTAGCCTCGTTAATCCGTTGCAGTCTG	CGCCGCTCCAATCTGCTCCGTTTATTA	(zostera_marina_Chr05_5477730)	4.0	494.0	0.0080971659919028																				7.90203e-13	0.380718	494.0	32.0	1.23261	0.388664	0.291498	1.5545882182494561e-09	True	54M
TTAGCCTGAAACGTAGCATCCACCGCC	CAAATTGGAAACGGGCAAATCAAAGCT	(RF_all_LFYR01000682.1/331494-331793_91) (zostera_marina_Chr05_10645138)	2.0	351.0	0.0056980056980056																				1.49873e-11	0.599822	351.0	18.0	1.20167	0.472934	0.452991	2.7267018670593924e-08	True	54M
TTAGCCTGGAGTCTTGATGCAGGTATA	TGAGACCTCTTACTATCCCTTTGATGA	(zostera_marina_Chr04_27870770)	69.0	1272.0	0.0542452830188679																				3.27632e-28	0.409181	1272.0	47.0	1.57976	0.548742	0.541667	1.2487665069440171e-24	True	54M
TTAGCCTTAGGGTTAAGAGGAGCCTCA	GTAAGAAGAACTGGGTGCTCTTCTGGA	False	6.0	112.0	0.0535714285714285	-	Actin	PF00022.22	2.1	10.9	0.1	2.1	10.9	0.1	1.0	1.0	0.0	0.0	1.0	1.0	1.0	0.0	-	-2.0	5.42309e-14	1.0	112.0	3.0	1.39772	1.5	1.5	1.1411364074094547e-10
TTAGCCTTCCGGTGCATCTGAGCGACG	ATTGCTTCGGAATCACAGAGGGTAATA	(zostera_marina_Chr01_24103956)	16.0	28528.0	0.0005608524957936																				0.0	0.229584	28528.0	48.0	1.19774	0.386743	0.376507	0.0	True	54M
TTAGCCTTCCTAGCTGGACCAGCTCTC	ATAGCCGGAGATTTTCGGATTATTTAG	(zostera_marina_Chr05_24179141)	5.0	3497.0	0.0014297969688304																				3.59695e-110	0.518856	3497.0	48.0	1.32311	0.541893	0.531599	5.672715225614316e-106	True	2S52M
TTAGCCTTCGTTGCAATGTGATAAGAA	GTCTTTTTAATCTATTTTGCTGATTCA	(zostera_marina_Chr04_32760012)	1.0	238.0	0.0042016806722689																				4.27148e-17	0.651465	238.0	27.0	1.005	0.327731	0.327731	1.0549735598984997e-13	True	54M
TTAGCCTTCTCTTCCATCCAATCACGA	TAGACTGTGAAGAGCTCAAAAGAAGAA	(zostera_marina_Chr04_31646672)	45.0	632.0	0.0712025316455696																				3.21713e-09	0.30543	632.0	37.0	1.41357	8.02373	4.62025	5.018067594850156e-06	True	47M7S
TTAGCCTTCTTTCCGATATCAGAGTAA	AGTCCCGGCCCTTTCATGATCAACGGA	(zostera_marina_Chr06_7164522)	11.0	2237.0	0.0049172999552972																				2.36097e-08	0.182164	2237.0	48.0	0.83102	0.181046	0.143943	3.4580092995742906e-05	True	54M
TTAGCCTTGATCTGGCCTCTTTTTGGT	ACTGGATTTTTCTTTTTCTTATTCTTC	(zostera_marina_Chr03_23975657)	1.0	207.0	0.0048309178743961																				4.95542e-11	0.542088	207.0	18.0	1.27896	0.439614	0.396135	8.724493248359104e-08	True	54M
TTAGCCTTGCGGCCGTACTCCCCAGGC	GGGGTACTTAAAGCGTTAGCTACGGCG	(RF_all_AJTX02000008.1/119037-120561_834)	693.0	7229.0	0.0958638815880481																				1.58607e-30	0.24494	7229.0	47.0	3.21029	1.66496	1.63978	6.493173374043006e-27
TTAGCCTTGGGATTAATCCCAGTGCTA	ATAATAACTGCAATGATCAACCCATAG	(zostera_marina_Chr01_42195833)	33.0	23476.0	0.0014056909183847																				1.91262e-56	0.12586	23476.0	48.0	1.23445	2.35487	2.34184	1.4337071277538133e-52	True	54M
TTAGCCTTTCGAGGTGGTCCTCGATGA	TTCAATCGGGATTCCACGTGCCCCGAC	(RF_all_AP017367.1/282126-279247_396)	11.0	120.0	0.0916666666666666																				9.3071e-15	0.915981	120.0	4.0	2.06144	1.88333	1.88333	2.043007270845837e-11
TTAGCCTTTGCTCGAGTCGAGTTTTAT	TTGACACCTATCTCCGTCCGCCCGAAC	(zostera_marina_Chr05_8602629)	23.0	1507.0	0.0152621101526211																				2.29833e-08	0.185926	1507.0	24.0	1.27859	0.220305	0.209025	3.368886999922503e-05	True	12S42M
TTAGCCTTTTGAAAAACTCTTTGAAAC	TAAATCTTTTGAGGACAACTACAGGGT	(zostera_marina_Chr03_38577110)	2.0	1292.0	0.001547987616099																				1.34408e-34	0.408712	1292.0	48.0	1.27675	0.48839	0.448916	6.1764508855488745e-31	True	54M
TTAGCGACACACTCTTTATGTTTTGTT	CCGAGTTCATGGGTTCTGATACTCAAG	(zostera_marina_Chr03_38318338)	2.0	636.0	0.0031446540880503																				1.01179e-15	0.427642	636.0	45.0	1.17092	0.40566	0.40566	2.3356874658016574e-12	True	54M
TTAGCGAGGCGACCTACTGCGACGCTT	TAGCGACTATCAAAAATCGTCGCTAAA	(zostera_marina_Chr05_8479000)	5.0	112.0	0.0446428571428571																				1.76771e-06	0.583333	112.0	11.0	1.13442	0.357143	0.357143	0.0022484556470925
TTAGCGCCAGATATATATCCCTTGAGA	ATGGCCTTAGTAACCGACCACTGCTGT	False	59.0	627.0	0.0940988835725677																				8.37989e-47	0.808523	627.0	13.0	1.42517	0.539075	0.516746	5.172106211965553e-43
TTAGCGCGTATTTGGGTGGGTTTTCTG	CATCTCCTCCGCCTAGCTTAGCGCGTA	False	10.0	6686.0	0.0014956625785222																				2.07934e-213	0.434102	6686.0	48.0	1.36937	0.553993	0.532905	7.106741286857273e-209
TTAGCGGAGAAAGACCTTTTTCAACAA	CATCTTTCACGTGAAGATTACCTAATT	(zostera_marina_Chr04_658241)	9.0	2369.0	0.0037990713381173																				2.50949e-06	0.180506	2369.0	48.0	0.65309	0.117349	0.113128	0.0031545598718183	True	53M1S
TTAGCGGAGACCTGTGTTTTTGATAAA	CAGTTGCTTGGATCTTGTTATTGCAAC	(RF_all_EF067920.1/67020-69895_1727)	57.0	503.0	0.1133200795228628																				3.14505e-41	0.716003	503.0	12.0	1.86531	2.07356	2.06362	1.7065276264683067e-37
TTAGCGGCGCTATGACTCGACACGCTT	CCAGAATAAATGATTGAAAAATGATTA	(zostera_marina_Chr02_25680914)	1.0	190.0	0.0052631578947368																				8.31444e-08	0.533048	190.0	18.0	0.949987	0.384211	0.331579	0.0001169719776151
TTAGCGGCTCGATAGAGCTTTGCTGAG	TGTGCGGGCACAACGGTGTCCTTGAGT	False	1112.0	5727.0	0.1941679762528374	-	A2L_zn_ribbon	PF08792.13	0.25	15.0	0.5	0.25	15.0	0.5	1.1	1.0	0.0	0.0	1.0	1.0	1.0	0.0	-	3.0	9.04167e-313	0.681552	5727.0	25.0	1.98015	1.25808	0.687096	4.73973654244688e-308
TTAGCGTATTCCTGAACAGCCTGCCAC	TGTGATGATGCTAATAGAACACGAGGT	False	17.0	1070.0	0.0158878504672897																				4.57558e-33	0.338262	1070.0	45.0	1.39869	0.548598	0.514953	2.0144176383194328e-29	True	20M84N34M
TTAGCGTGAACATAAATCATGAAACGG	CGGAACTTTTGGCATAGAGCCGCGGCC	(zostera_marina_Chr05_25266913)	10.0	1136.0	0.0088028169014084																				9.77836e-36	0.508451	1136.0	47.0	1.45036	0.567782	0.564261	4.63126200086468e-32	True	48M6S
TTAGCGTTCGCCTCATGATTCTCCCCA	TCATCAGTCCCCACAACTTCCCGAGGC	(zostera_marina_Chr03_34797964)	34.0	5985.0	0.0056808688387635																				1.20463e-06	0.104212	5985.0	48.0	0.936591	0.144194	0.130326	0.0015522181501193	True	54M
TTAGCTAAACCTGATATACATTTTGCC	ACTCTTCTAAACAGATTATGAGATTCT	(zostera_marina_Chr06_1785586)	2.0	804.0	0.0024875621890547																				3.35607e-14	0.362438	804.0	45.0	1.01868	0.347015	0.325871	7.147101248796256e-11	True	54M
TTAGCTAAATAATAATAATAACATCAA	TCATAGTATCTCATCTAGGTTCTTCCA	(zostera_marina_Chr05_3736214)	4.0	2062.0	0.0019398642095053																				3.60442e-12	0.19926	2062.0	48.0	0.841189	0.156644	0.156159	6.8142631767782305e-09	True	54M
TTAGCTAAGAGACCACTATAGCTCGAT	TCTGATTGATGCCTATTTCTATCATCA	False	6.0	725.0	0.0082758620689655																				1.0278e-29	0.534939	725.0	44.0	1.23341	0.565517	0.53931	4.1045863967491774e-26	True	39M97N15M
TTAGCTACGATACTGCATGGATCGATA	CACACAACATATAGTATCCATCGTTTA	(RF_all_FP102296.1/56735-55249_762)	4.0	1069.0	0.0037418147801683																				1.55498e-28	0.468351	1069.0	17.0	0.98624	0.266604	0.221703	5.9895313806719165e-25
TTAGCTATCGTTTCCAATAGTTATCCC	CCGCTACAAGGCAGGTTACCTACGCGT	(RF_all_CP000023.1/358373-359920_118)	48.0	339.0	0.1415929203539823																				8.9297e-09	0.462266	339.0	9.0	2.02466	5.03835	4.01475	1.3490781144762248e-05
TTAGCTCAAGTTTCCCTGAGTTATTCC	GAACCGAAGGGCACGTTCCCACGCGTT	(RF_all_CP012398.1/2591659-2593145_101)	32.0	480.0	0.0666666666666666																				1.92977e-25	0.758458	480.0	10.0	1.97374	4.02917	2.90417	6.709030722160867e-22
TTAGCTCACAGGCAAAATAAAAATCAA	ATTTATCCTACAACAAGTGTCTCTGGA	(zostera_marina_Chr06_28418363)	109.0	50491.0	0.0021588005783208																				0.0	0.157399	50491.0	48.0	1.05203	0.234576	0.220019	0.0	True	54M
TTAGCTCCAAATCTTGACGTTTGTATT	TCCTTCCAGCAAGATTAAATACTGAAT	(zostera_marina_Chr03_7383866)	1.0	486.0	0.0020576131687242																				3.55225e-22	0.548059	486.0	39.0	1.22633	0.539095	0.49177	1.0940573275797585e-18	True	50M4S
TTAGCTCCGATCGAGATTCCAAGAAAA	TAGATAATTTGGGTCTGTTCGTGAGAG	(zostera_marina_Chr03_38787721)	1.0	212.0	0.0047169811320754																				2.34567e-08	0.444444	212.0	19.0	0.887725	0.240566	0.240566	3.4363334670319286e-05	True	54M
TTAGCTCGAATAAGACCACTCCATAAC	TCCATACGTCACTTTTGACCGTAAAGA	(zostera_marina_Chr01_29701495)	6.0	3035.0	0.0019769357495881																				5.19453e-115	0.414566	3035.0	48.0	1.36431	0.537068	0.50939	8.632151313265174e-111	True	3S51M
TTAGCTCGGCTGCACGCCGTGGAACAT	GAGGAAGCGGTGGAGAAGGAAGACGAT	(zostera_marina_Chr01_30533374)	1.0	1071.0	0.0009337068160597																				1.30026e-44	0.437186	1071.0	44.0	1.17887	0.452848	0.443511	7.643780382117645e-41	True	54M
TTAGCTCGTCAATGTCTAATTCGTCGT	CGTCGTCGTCGTCCCCAAATAATTCTT	(zostera_marina_Chr06_26908182)	66.0	2324.0	0.0283993115318416																				8.04726e-06	0.143489	2324.0	48.0	1.08941	0.974182	0.577453	0.0097174195396768	True	31M3I20M
TTAGCTCTAGAATTACTACGGGTATCC	AAGTAGCAAGGGACTATCAAAGAAACT	(RF_all_KV784430.1/94277-92489_112)	231.0	1597.0	0.1446462116468378																				8.57161e-24	0.329794	1597.0	41.0	3.23037	4.14339	4.04195	2.806965296699373e-20
TTAGCTCTGAGAAGCATTGCCTTAACA	TCCCTCTCAAACTCAATCCCAGTTTGT	(zostera_marina_Chr03_30330930)	19.0	1724.0	0.0110208816705336																				7.10497e-45	0.36974	1724.0	48.0	1.47484	0.571346	0.564965	4.202471907856927e-41	True	54M
TTAGCTCTTCTGGGATTCGACGTCAGT	GTCGGCTCCGGTGTTGCCATTGATGGT	False	5.0	188.0	0.026595744680851																				5.74065e-07	0.58767	188.0	5.0	1.69702	0.62234	0.62234	0.0007577854161921
TTAGCTCTTGCAACTGCTGGATTGGCA	TGAAATGCAGATTGTATAGATGATAAT	(zostera_marina_Chr05_26324676)	4.0	4187.0	0.0009553379508																				1.26751e-94	0.334322	4187.0	48.0	1.22108	0.492477	0.488178	1.6763508551264151e-90	True	54M
TTAGCTGACGGTCTGGGTTGTTTCCCT	TTTCACGACGGACGTTAGCACCCGCCG	(RF_all_CP013987.1/3717685-3714793_939)	367.0	2027.0	0.1810557474099654																				3.55141e-28	0.431501	2027.0	32.0	1.95994	1.07992	1.06709	1.3521412013395736e-24
TTAGCTGCGACACCGAACAGCATGCTG	CCCGCCGTCTAGCTCTCATCGTTTACG	False	2.0	257.0	0.0077821011673151																				4.54537e-08	0.296203	257.0	12.0	1.02195	0.509728	0.451362	6.519194502553637e-05
TTAGCTGGCGGTCTGGGCTGTTTCCCT	TTCGACTACGAACCTTATCACCCGCAG	(RF_all_ACDZ02000009.1/209234-206352_970)	5.0	218.0	0.0229357798165137																				5.4445e-06	0.769677	218.0	4.0	1.46016	1.6422	1.11927	0.0066640021343663
TTAGCTGGCGGTCTGGGTTGTTTCCCT	CTTCACGACGGACGTTAGCACCCGCCG	(RF_all_JXNU01000003.1/3142631-3145533_945) (mge_aclame_genes_all_0_gene:plasmid:131374_1020)	762.0	8249.0	0.0923748333131288																				5.54342e-23	0.1957	8249.0	48.0	2.78631	2.75415	2.73767	1.7617919447697442e-19
TTAGCTGGTGGTCTGGGCTGTTTCCCT	CTTGACGATGAAGCTTATCCCCCACCG	(RF_all_JTHE01000274.1/5059834-5057010_965)	57.0	823.0	0.0692588092345079																				1.11537e-06	0.318732	823.0	26.0	2.75469	5.71689	5.22114	0.001440838410016
TTAGCTGTACAACTTTTTCTAGATATC	CTATGTAGAGGAGGAGTATGAGGATTG	(zostera_marina_Chr02_595532)	2.0	1686.0	0.0011862396204033																				3.6852300000000006e-24	0.285434	1686.0	48.0	1.05591	2.59905	1.5688	1.2237041007143967e-20	True	54M
TTAGCTGTCTACCTCTTTTTATTTATC	TACCGCTACTGGCTGATGTTTTTACAT	(zostera_marina_Chr01_36541957)	25.0	2570.0	0.0097276264591439																				1.22203e-28	0.267915	2570.0	48.0	1.33878	0.266926	0.25642	4.721847699875842e-25	True	52M2S
TTAGCTGTGAATAACGAGCCCGTTATT	TTTCCGGAGGAGGTGCTGGAGGACAGA	(zostera_marina_Chr02_31623585)	5.0	934.0	0.0053533190578158																				2.83957e-30	0.433486	934.0	45.0	1.30508	0.528908	0.485011	1.1539222298450299e-26	True	53M1S
TTAGCTGTGAGATGAGCGAACTTGGTG	TAAGGACAGGCGTCGTTTAGGGGTTTG	(zostera_marina_Chr03_1902485)	7.0	2236.0	0.0031305903398926																				8.63892e-10	0.153403	2236.0	48.0	0.787145	0.150268	0.141324	1.4007541760081514e-06	True	54M
TTAGCTGTTACCTTTAAGGGACCTATG	GTCTCTGTCTGGGCAACAGCGTGGAAT	False	18.0	532.0	0.0338345864661654	-	DUF6058	PF19531.2	1.1	13.5	0.6	1.1	13.5	0.6	1.0	1.0	0.0	0.0	1.0	1.0	1.0	0.0	-	3.0	1.96345e-15	0.70197	532.0	10.0	0.994719	0.25	0.233083	4.465030401067865e-12
TTAGCTGTTGGTCAGGGCTGTTTCCCT	TTTGACACCGGACCTTAGCACCCGATG	(RF_all_CAHP01000046.1/2521-5263_929)	24.0	256.0	0.09375																				8.18229e-10	0.528623	256.0	20.0	2.13747	1.80078	1.80078	1.3287409783996497e-06
TTAGCTGTTGGTCTGGGCTGTTTCCCT	CTCGACTACGGATCTTAGCATTCGTAG	(RF_all_CAOS01000003.1/496876-493403_1102)	6.0	61.0	0.0983606557377049																				2.24884e-08	1.0	61.0	4.0	2.19862	2.37705	2.37705	3.2990767766531626e-05
TTAGCTTATCTTCTGTTCTGCCTTATG	CGGGCATGCCACGATAAATATATAATG	(zostera_marina_Chr02_37286890)	1.0	871.0	0.0011481056257175																				2.39924e-20	0.369333	871.0	47.0	1.23812	0.404133	0.394948	6.863494097936165e-17	True	54M
TTAGCTTATTGTTCTTAAAATCAGAAA	CAGAATCCCATTGCGAAAGCTCGATAT	(zostera_marina_Chr05_5368779)	20.0	187.0	0.106951871657754																				3.34814e-06	0.466498	187.0	22.0	1.44434	0.438503	0.438503	0.0041664098757828	True	54M
TTAGCTTCACCATCTTGAACGGTTAGG	GAAAGTAGCGTACTACCACCCAATCCG	(zostera_marina_Chr06_22349716)	2.0	559.0	0.0035778175313059																				2.71375e-12	0.402078	559.0	42.0	1.19036	0.434705	0.398927	5.170508067959341e-09	True	54M
TTAGCTTCACGCATTACTGCGCTTCCA	CACCTTGCCTATCAAACTTGTGGTCTT	(RF_all_LWTN01000242.1/22366-19475_2808)	3.0	462.0	0.0064935064935064																				2.57922e-06	0.355401	462.0	13.0	1.07804	0.279221	0.251082	0.0032393617721334
TTAGCTTCCAAATGAGATAGAACTTCA	CACTCTTCACTCCAAGGCCATATCTGA	(zostera_marina_scaffold_464_23411)	8.0	3997.0	0.0020015011258443																				6.8359e-08	0.133734	3997.0	48.0	1.32687	0.482612	0.468852	9.67697146087207e-05	True	54M
TTAGCTTCGATATTCAAGTTTTGAAAT	CTCACTTCGCCGGTTGGAAGTGTGATT	(zostera_marina_Chr04_3489388)	7.0	8026.0	0.0008721654622476																				5.6748e-99	0.248957	8026.0	48.0	1.0119	0.257787	0.249564	7.892857562076854e-95	True	54M
TTAGCTTCTCCTTCTCCCTCTCTTTCT	TCTTCCTCTTGATTTCCTCTGCTTGCC	(zostera_marina_scaffold_277_59960)	2024.0	7777.0	0.2602545968882602																				1.0372100000000001e-130	0.399226	7777.0	48.0	2.44134	1.0288	1.01093	2.0034615695765366e-126	True	54M
TTAGCTTCTGGACAGAATACTGCCCAG	TTAGCTACTTCTGGCTCAAATATTTTT	False	27.0	215.0	0.1255813953488372																				2.79325e-13	0.617249	215.0	12.0	2.39781	1.72558	1.72558	5.645641921240013e-10
TTAGCTTCTGGAGTGGGCCATACAATT	GCAGACTCTGTTGTAAGGTTGACTCTA	(zostera_marina_Chr03_37928041)	1.0	180.0	0.0055555555555555																				9.52623e-09	0.525752	180.0	18.0	0.840607	0.25	0.25	1.4364099422051844e-05	True	54M
TTAGCTTCTTCTGCTGTAAAATCCCAA	CTTATAAGTTGTCGATAAGAGCTTTCC	(zostera_marina_scaffold_557_39735)	1761.0	9547.0	0.1844558500052372																				3.886690000000001e-40	0.175754	9547.0	48.0	1.86031	2.46224	2.03153	2.055513377861976e-36	True	50M4S
TTAGCTTCTTCTGCTTTCCGATGCAAA	TTTGCCTGACGTTATTGACGACTCTGT	False	1.0	507.0	0.0019723865877712																				5.62565e-08	0.35262	507.0	33.0	1.01519	0.282051	0.282051	8.013989822409857e-05	True	1S40M324N13M
TTAGCTTGACCCTGGAACCCTTGGTCT	TTCGGAGGACGTGTTTCTCACACGTCT	(RF_all_JFYO01000009.1/2171-1_1386)	14.0	98.0	0.1428571428571428																				1.9577e-07	0.727586	98.0	6.0	2.47394	2.61224	2.21429	0.0002679237922184
TTAGCTTGACGTACTGCATAAACCGTT	TGAATAATAGTGAGGGCAGTAACGATG	(zostera_marina_scaffold_444_61986)	1.0	71.0	0.0140845070422535																				9.95261e-07	0.866667	71.0	9.0	1.03383	0.380282	0.380282	0.0012905312841383	True	54M
TTAGCTTGATCCCACATTCCCGAAACA	GTCAATGGACACCGATCCTTCAGAATT	(zostera_marina_Chr05_755584)	4.0	959.0	0.0041710114702815																				8.81799e-30	0.436896	959.0	47.0	1.20952	0.391032	0.391032	3.5292686868740797e-26	True	54M
TTAGCTTGGTATTGATCTCAACAACCT	CCCCGGAAATCGGAGAGTTGATATCGA	(zostera_marina_Chr02_4510161)	19.0	19643.0	0.0009672656926131																				0.0	0.377637	19643.0	46.0	1.16806	0.332994	0.314921	0.0	True	53M1S
TTAGCTTTAATATCTGCAATTAAAGAT	CCAAATTCACTGGCGAAATTGTAACCA	(zostera_marina_Chr02_38764008)	1.0	175.0	0.0057142857142857																				3.51848e-15	0.735763	175.0	19.0	1.13913	0.405714	0.405714	7.896795417361878e-12	True	54M
TTAGCTTTAGATGAAATTTACCACCCA	TTTTAGGCTGCATTACCAAACAACCTG	(RF_all_KE346376.1/785545-781787_274)	3.0	268.0	0.0111940298507462																				4.06769e-12	0.586417	268.0	13.0	2.13103	1.0709	1.03731	7.666153922214313e-09
TTAGCTTTAGATGGAATTTACCACCCA	CTTTGAGCTGCAATCCCAAACAACTCG	(RF_all_CM000615.1/42656-39384_256)	288.0	4269.0	0.0674631061138439																				5.83772e-161	0.849711	4269.0	28.0	1.91155	2.63481	2.61209	1.4313125114739283e-156
TTAGCTTTGAATTCCTTGCCAGATAAC	TTCCATTACCATCAACCTTCGAAATCT	(zostera_marina_Chr04_910473)	6.0	1762.0	0.003405221339387																				1.97184e-08	0.213886	1762.0	48.0	0.675048	0.119183	0.118615	2.90522245316272e-05	True	54M
TTAGCTTTGGCAGGGAGGAAATTTTCC	ATGATATCTCCTCCCCACACAAGGTTT	(zostera_marina_Chr06_25296415)	17.0	1103.0	0.0154125113327289																				3.80011e-29	0.412409	1103.0	47.0	1.28778	0.592022	0.589302	1.492337673318382e-25	True	5S49M
TTAGCTTTGTGATAGCATTGAAGCATA	AGATGATATTGCTGTCTCGCCTCTGCA	(zostera_marina_Chr04_26694013)	4.0	3215.0	0.0012441679626749																				6.19613e-06	0.136343	3215.0	48.0	0.648582	0.0920684	0.088958	0.0075501571222178	True	54M
TTAGCTTTTTCCTCCTCCTCAAAGTTG	TATCGTTGTTGAAGATGTAATCCTGCC	(zostera_marina_Chr06_301019)	2.0	454.0	0.0044052863436123																				3.01811e-17	0.471172	454.0	33.0	1.10001	0.334802	0.319383	7.507861495288935e-14	True	54M
TTAGGAAAATGTGCTTCTACATACTGA	TGGAGAGTCATCTCTTAACCAAAATCT	(zostera_marina_Chr01_37612299)	2.0	419.0	0.0047732696897374																				1.5611e-10	0.437942	419.0	28.0	1.32884	0.420048	0.420048	2.66150975885868e-07	True	54M
TTAGGAAAGAGTTATTTTATTTTTGAT	CGCAAGTCGCTTGATTAGTTACGCTGT	(zostera_marina_Chr02_3799707)	6.0	4341.0	0.0013821700069108																				1.10317e-143	0.448216	4341.0	48.0	1.32956	6.71366	3.59595	2.3802873502596968e-139	True	21M4I29M
TTAGGAACCAGTCTTTTACGGGTAGAC	TCACACCTTAGAGTATTAAGGGCACTC	(zostera_marina_Chr03_4220094)	255.0	4292.0	0.059412861136999																				3.65751e-07	0.103994	4292.0	48.0	4.23147	2.62139	1.57712	0.0004901898322044
TTAGGAACCATTTCTATAATCTAACTG	ATCAAAAGAACCACACTGCTTGATAAT	(zostera_marina_Chr01_42440302)	3.0	2703.0	0.0011098779134295																				9.56466e-93	0.511703	2703.0	48.0	1.25417	0.497595	0.478357	1.23722459355526e-88	True	54M
TTAGGAACGACTCACCCACGCCCAATC	AATGTTCGCGTGGACCCCTTCCCCGCT	False	30.0	1703.0	0.017615971814445																				9.69657e-83	0.347747	1703.0	15.0	1.39265	0.289489	0.281856	1.1020617258334894e-78
TTAGGAAGAACCACTGGGACTGGGACT	GGGACTGGGGCTGGAGCCGAGGCTGTG	(zostera_marina_Chr01_42064692)	114.0	2668.0	0.0427286356821589																				2.1756000000000003e-77	0.38144	2668.0	48.0	1.41251	4.13906	3.80022	2.2900278592275183e-73	True	36M18S
TTAGGAAGACGAAGGAATGCCGAGTAG	ATGAGTGATTCTTTGACAGTGCCACTA	(zostera_marina_Chr04_3493217)	56.0	21871.0	0.0025604681998994																				0.0	0.302586	21871.0	48.0	1.21978	0.302135	0.29011	0.0	True	54M
TTAGGAAGATTCATGATTCTGATTTCT	CAAGGTAACTAAATTCACAAACTTTTA	(zostera_marina_Chr05_31760388)	4.0	1255.0	0.0031872509960159																				1.97306e-12	0.244074	1255.0	45.0	0.950926	0.211952	0.208765	3.790752640941279e-09	True	1S53M
TTAGGAAGCATGGCTATCGCTATTTCG	ATTACACATATCATCTTGATAGGATTT	(zostera_marina_Chr04_31247842)	1.0	152.0	0.006578947368421																				8.50648e-07	0.555556	152.0	18.0	1.22614	0.460526	0.414474	0.0011088040784644	True	54M
TTAGGAAGCCCAGATAGCATGGCATCA	AAAACACCCACCACCTTTACCTCTTTT	(zostera_marina_Chr04_1396173)	8.0	1217.0	0.0065735414954806																				9.94136e-08	0.214013	1217.0	48.0	1.46745	1.23583	1.22679	0.0001390656040731	True	3S51M
TTAGGAATCGATTGACGTCATTACGGA	GAATTTTGAACACACCATTTTAGATCG	(zostera_marina_Chr05_3465377)	1.0	73.0	0.0136986301369863																				6.73445e-06	0.745113	73.0	10.0	1.14055	0.465753	0.452055	0.0081814698402405	True	48M6S
TTAGGACACTAAATGTTATCAACTCAT	CAATTAGCTTTTGCCGTGCAGTGGCGA	(zostera_marina_Chr04_1395901)	2.0	1166.0	0.0017152658662092																				1.31984e-27	0.366097	1166.0	48.0	1.24661	0.518868	0.493997	4.9356242857424656e-24	True	2S52M
TTAGGACATACTGATCCGGGTCCTGAA	TTTGCAGGAGGACCACTTCCGCCGCTT	(zostera_marina_Chr05_2436105)	59.0	14215.0	0.0041505451987337																				0.0	0.373493	14215.0	48.0	1.35158	0.383398	0.365248	0.0	True	54M
TTAGGACCTTTGCCTCCCTTTGGCATA	GCCCTCTTTGCTTGGGTCTTTTGGATT	(zostera_marina_Chr06_24865144)	3.0	1841.0	0.0016295491580662																				1.27906e-77	0.50726	1841.0	48.0	1.44351	0.577947	0.559479	1.3509137953320848e-73	True	54M
TTAGGACGAAGGGTTCGACAGATCCCC	CCAATCCTTCTGGCCGCCATCGAGATA	False	2.0	822.0	0.0024330900243309																				1.7779100000000002e-82	0.887929	822.0	16.0	1.32402	0.600973	0.559611	2.0126684480914607e-78
TTAGGACGCAGGAGGAGCATCCTTCTC	AGAACCAGCAGGATCATGACCAGCATC	(zostera_marina_Chr06_17071806)	3.0	79.0	0.0379746835443038																				1.95089e-06	0.823718	79.0	6.0	1.18725	0.506329	0.506329	0.0024726329932315	True	54M
TTAGGACGGAGGGTTCGACAGATCCCC	CCAATCATTCTAGCCGCCATCGAGATT	False	2.0	607.0	0.0032948929159802																				1.31409e-35	0.961093	607.0	7.0	1.03089	0.247117	0.237232	6.201913185177659e-32
TTAGGAGAAAATACTTGTTCAGAAAAT	TGGGAAACGTTGTTACCTTTTTCAATA	(zostera_marina_Chr04_5430225)	4.0	1073.0	0.0037278657968313																				2.17071e-09	0.228915	1073.0	47.0	1.04813	0.267474	0.242311	3.425601835821771e-06	True	53M1S
TTAGGAGAAATACATCGAATACAACAA	ATATGCAGATGAAAACTCTCCGCGTAT	(zostera_marina_Chr06_19950690)	2.0	388.0	0.0051546391752577																				4.06289e-10	0.419005	388.0	38.0	1.21509	0.505155	0.471649	6.733710069179375e-07	True	54M
TTAGGAGAATTGAAAGTGAGCTCTTTC	AGTTGCTTCACCTTCAAATCAGCAAGT	False	1.0	202.0	0.0049504950495049	-	Monellin	PF09200.13	1.2	13.0	0.0	1.2	13.0	0.0	1.0	1.0	0.0	0.0	1.0	1.0	1.0	0.0	-	-2.0	3.84063e-09	0.567783	202.0	23.0	1.17776	0.460396	0.40099	5.958122926196129e-06	True	38M118N16M
TTAGGAGAGGAAGTATGAGGTATATCT	TAAGGCAATGGATGTGAGGAATTGCTT	(zostera_marina_Chr01_6979349)	2.0	977.0	0.0020470829068577																				1.31167e-16	0.282355	977.0	46.0	1.0452	0.289662	0.289662	3.165306441022016e-13	True	54M
TTAGGAGGAGACCGCCCCAGTCAAACT	ACCCACCAGACATGGTCCTCGTCCCGG	(RF_all_BTMF_scaffold0008189/1-1303_1058)	111.0	705.0	0.1574468085106383																				9.81495e-07	0.338966	705.0	24.0	4.00812	3.83972	3.59574	0.001273348161063
TTAGGAGGAGACTTGCTTGACTTCCTT	GAGAAGACATCGATAGATCGACGGGGA	(zostera_marina_Chr04_25177840)	4.0	2381.0	0.0016799664006719																				5.14193e-65	0.392191	2381.0	48.0	1.201	0.461991	0.452751	4.4744322398391915e-61	True	54M
TTAGGAGGATAAGAAGAAGAAGAAGAA	GAAGAAGCTATATATCTGCTTGCAGTC	(zostera_marina_Chr01_6488263)	3.0	287.0	0.0104529616724738																				1.37041e-08	0.413776	287.0	27.0	1.19818	6.14983	1.74564	2.043298896854336e-05	True	52M2S
TTAGGAGGGGGTGGTCTCATAGGACCT	CGGAATTGTTGGCCCTGAGGTGGTGGC	(zostera_marina_Chr06_1359668)	6.0	1003.0	0.0059820538384845																				5.03911e-37	0.496136	1003.0	48.0	1.33534	0.535394	0.506481	2.4668073993516928e-33	True	54M
TTAGGAGTTTCTCGTCAGGTTGATAAG	AATCTAAGCCCCCATCGTCACCTTGCT	(zostera_marina_Chr05_379695)	1.0	165.0	0.006060606060606																				4.16114e-13	0.672642	165.0	18.0	1.14174	0.515152	0.515152	8.326531454126922e-10	True	54M
TTAGGATAAAAATGGGATCCCTCAGGA	GGTGTTGAAAGTAGGAGTGTCGCGGCA	(zostera_marina_Chr02_36207822)	1.0	336.0	0.0029761904761904																				3.6067e-07	0.415602	336.0	28.0	0.877431	0.193452	0.193452	0.0004836336603347	True	54M
TTAGGATCAAAAACAATTTATATGTAA	ATACAGTCGATCACCCACTGATTATAA	(zostera_marina_Chr01_6283605)	1.0	207.0	0.0048309178743961																				4.61646e-08	0.577573	207.0	21.0	0.805427	0.198068	0.198068	6.617733988036334e-05	True	53M1S
TTAGGATCAATATCACCGGAGACAAAA	ACAAGAGCACCGTCTTCAGAAGCTTCC	(zostera_marina_Chr03_2118092)	2.0	401.0	0.0049875311720698																				3.60286e-17	0.498579	401.0	33.0	1.13141	0.59601	0.573566	8.929777514215923e-14	True	54M
TTAGGATCGACTAACCCATGTCCAACT	GCTGTTACCATGGAACCTTTCTCCACT	(RF_all_MNAD01001562.1/10001-8098_1509)	26.0	414.0	0.0628019323671497																				2.1757e-40	0.879914	414.0	8.0	1.74758	0.408213	0.408213	1.157604523481971e-36
TTAGGATCGGGGAAACGATTGTTTACC	TATTTCCAACTTATGGCATTCACCATA	False	4.0	578.0	0.0069204152249134	-	Toxin_32	PF08120.14	0.96	13.2	0.0	0.96	13.2	0.0	1.0	1.0	0.0	0.0	1.0	1.0	1.0	0.0	-	-1.0	2.7272099999999998e-39	0.974138	578.0	7.0	1.04754	0.465398	0.453287	1.4125941195094885e-35
TTAGGATCTCTATGGCAATAATAGGAT	CTACGTCAGCAGCAGACAGAGCTACTT	(zostera_marina_Chr05_31708315)	6.0	2984.0	0.0020107238605898																				5.75788e-12	0.13712	2984.0	48.0	0.829868	0.167895	0.148458	1.0752150918055274e-08	True	54M
TTAGGATCTTTCATGGCCTTCTTCGCG	GCTTTACTAATTACTCTATCGGCAGCT	(zostera_marina_Chr01_24806345)	123.0	27995.0	0.004393641721736																				5.7792e-142	0.156371	27995.0	48.0	0.780224	0.145883	0.124487	1.2294691698111739e-137	True	54M
TTAGGATGAAATTCACAAGGACTTTTC	AACATAATAGACTCAGATGGTATGTCA	(zostera_marina_Chr01_42317942)	2.0	224.0	0.0089285714285714																				1.0439e-10	0.509677	224.0	25.0	1.21059	0.575893	0.553571	1.799892012802745e-07	True	54M
TTAGGATGAATGGACGACATTTTATTA	TGATAGTAGACTGGTAGTTAGTTTCGG	(zostera_marina_Chr06_14762411)	2.0	1220.0	0.001639344262295																				2.56412e-35	0.377322	1220.0	47.0	1.2665	0.505738	0.463934	1.200775611863149e-31	True	25M2D29M
TTAGGATGGCTGAAGTAATCCGCCGTG	GCCGCCACTGGCGAATTATTCCGGATA	(zostera_marina_Chr03_3213117)	17.0	3389.0	0.0050162289760991																				2.93476e-29	0.269344	3389.0	48.0	1.00713	0.22455	0.217468	1.1561748048090367e-25	True	54M
TTAGGATGTTCTTTTTGTTGGATGACA	AATATAACATAACCTGTGAGGGTGTCA	(zostera_marina_Chr02_34267015)	14.0	7361.0	0.0019019155006113																				3.37415e-178	0.337492	7361.0	48.0	1.21193	0.374677	0.341937	9.354680230358809e-174	True	54M
TTAGGATTACCCTCCATTCCTCTAGGA	CAAGAACAGTCGAAAGTTCCTATTTTA	(zostera_marina_Chr02_38962058)	1.0	87.0	0.0114942528735632																				5.15262e-07	0.96875	87.0	8.0	1.18823	1.13793	1.13793	0.0006825751370926	True	54M
TTAGGATTATCCTCATCCCTTAGAGTT	TGAATCTCCAAGAACTCTTCCAGCACT	False	36.0	5989.0	0.0060110202037067																				7.722510000000001e-23	0.142097	5989.0	48.0	0.84865	0.210553	0.184171	2.4406014519700087e-19	True	41M110N13M
TTAGGATTCACAAGAACAACTTCCTCT	CCTTCACCACGTACACAAGCAGGATTG	(zostera_marina_Chr04_3930619)	2.0	417.0	0.0047961630695443																				3.87492e-25	0.56431	417.0	33.0	1.22801	0.448441	0.438849	1.332655659682067e-21	True	54M
TTAGGATTTAGGTCTGGACCAATATAT	TAATAGGGAAAACAACTGGAACGGCCC	(zostera_marina_Chr03_37774723)	1.0	62.0	0.0161290322580645																				1.02762e-06	0.905983	62.0	9.0	1.49445	0.516129	0.516129	0.0013310299807103	True	54M
TTAGGATTTGGCCCGATCTCCTTGGAA	GAGAAAAGGTTGGACCTCTCCCTTCCG	(zostera_marina_Chr06_19097391)	6.0	6427.0	0.0009335615372646																				3.06715e-125	0.326973	6427.0	48.0	1.18067	0.352886	0.331881	5.642496147680656e-121	True	54M
TTAGGCAAATCAAGGAAAGGATCTTAC	TATACCCCATTATGTATTTATTTCTTT	(zostera_marina_Chr05_24639707)	1.0	114.0	0.0087719298245614																				1.55509e-08	0.700739	114.0	14.0	1.18816	0.491228	0.491228	2.309495077760025e-05	True	54M
TTAGGCAACTCCCGACCTTTTGAAAGA	AATTGGCTGCTAGGCAAAAGGTCCATC	False	1.0	384.0	0.0026041666666666																				3.40108e-07	0.402357	384.0	35.0	1.11701	0.440104	0.367188	0.0004570139629469	True	39M15S
TTAGGCAAGGTTGCCTCCATTCCCTCT	TCCGCTGCTTGTCGAGTTTCACACCTC	False	468.0	3177.0	0.1473087818696883																				1.1705600000000002e-28	0.259752	3177.0	48.0	3.00207	2.04784	2.03431	4.52565309602281e-25	True	31M2542N23M
TTAGGCAGAGTATCTGGAGTTTGAAAA	AAAGAATGGAGTAGGTGTAACAAATGG	(zostera_marina_Chr04_25785404)	16.0	1138.0	0.0140597539543057																				1.7157e-32	0.440145	1138.0	47.0	1.42671	0.893673	0.546573	7.436348721333531e-29	True	29M1I24M
TTAGGCATCTGCTTCGCCATGTTAAGA	TTAGGTGCTTCATCATAATCATTTTCA	(zostera_marina_Chr05_30829223)	1.0	210.0	0.0047619047619047																				2.31948e-13	0.652421	210.0	19.0	1.01316	0.366667	0.366667	4.70994927024656e-10	True	54M
TTAGGCCAAAGATTCTTCAAGAAGCTG	GTATGAATAAAACCCGGATTACGCCAC	(zostera_marina_Chr01_15563523)	35.0	8560.0	0.0040887850467289																				3.149930000000001e-170	0.426477	8560.0	47.0	1.20424	0.298832	0.287266	8.256681998679196e-166	True	53M1S
TTAGGCCAGGCACTAATTCCAAAACTA	CCAAATTGAAGATTAACAGGTTCCGAG	(zostera_marina_Chr03_33709720)	3.0	1014.0	0.0029585798816568																				2.21604e-09	0.239959	1014.0	39.0	0.904899	0.186391	0.15286	3.495134912272348e-06	True	1S53M
TTAGGCCCTGCAAATTGGATGGATAGA	TAGAACAGACATACAAACAGACAAACA	(zostera_marina_Chr01_24761830)	1.0	156.0	0.0064102564102564																				1.73274e-06	0.571429	156.0	19.0	1.51787	0.589744	0.525641	0.0022056893944802	True	54M
TTAGGCCTAATCGAAACAGTAGCTTTT	TGACATAATCTTCTCTGAGTTTAGCAG	(zostera_marina_Chr06_19717240)	1.0	637.0	0.0015698587127158																				1.94676e-07	0.329198	637.0	42.0	0.928404	0.246468	0.246468	0.0002664797257727	True	1S53M
TTAGGCCTCTAGCTTCTTTCATAACAA	TTTTATCCTGCACACCTTCTCTTATAT	(zostera_marina_Chr01_40407352)	2.0	574.0	0.0034843205574912																				2.26628e-25	0.559238	574.0	40.0	1.20098	0.41115	0.409408	7.8588936362398675e-22	True	54M
TTAGGCCTGCCGCCAGCGTTCGTTCTG	AGCCAGGATCAAACTCTCAAGTTTGAT	(RF_all_CP004388.1/161275-162769_2)	14.0	59.0	0.2372881355932203																				5.61042e-06	0.932028	59.0	4.0	2.5792	1.91525	1.89831	0.0068591878485506
TTAGGCGAAGCTCCACCATTCGTCGCT	TATGTCAGAAAATGGTTGTACGATGTC	(zostera_marina_Chr01_23223621)	1.0	229.0	0.0043668122270742																				2.7205e-16	0.665836	229.0	13.0	1.05229	0.310044	0.310044	6.464302201610119e-13	True	54M
TTAGGCGATGTTGGTAATCTAGAGAAG	ATCCCATCCTGCCATCTCTGACCGTGC	(zostera_marina_Chr06_19919107)	1.0	358.0	0.0027932960893854																				5.04955e-12	0.572495	358.0	30.0	1.22669	0.458101	0.444134	9.462768058558912e-09	True	54M
TTAGGCGATTACGCCGGCCCAAATGAC	CATATTATCCTCGTAAAAGTGCTATAA	(zostera_marina_Chr04_24450096)	1.0	53.0	0.0188679245283018																				1.6993e-06	0.92	53.0	7.0	1.10672	0.45283	0.45283	0.0021647069940942	True	54M
TTAGGCGCGGATTGAGATTTCCCACGA	TTGATGGAAAAGCGCAGTGGAAAGAGA	(zostera_marina_Chr01_37831429)	8.0	2964.0	0.0026990553306342																				7.03712e-66	0.352985	2964.0	48.0	1.07351	0.298246	0.284076	6.211333605276629e-62	True	1S53M
TTAGGCTACATATTAATGTAGATCATA	TCAAAAATTTCATACACTAAATAAAAC	(zostera_marina_Chr03_27586258)	1.0	134.0	0.0074626865671641																				1.03378e-06	0.573049	134.0	16.0	1.04626	0.425373	0.38806	0.001338694024615	True	54M
TTAGGCTAGCTGCTAAACCTATTAACC	CCTTTGAAAGCGGAATTGTACGACACC	False	1.0	96.0	0.0104166666666666																				1.08328e-06	1.0	96.0	7.0	1.2051	0.333333	0.333333	0.0014005592673076	True	18M266N34M2S
TTAGGCTCCTTGGTGTCCAGGTGAAGC	TTTAAAACCTTAATTGCAAGACTTCTT	False	21.0	786.0	0.0267175572519083																				1.81917e-15	0.396962	786.0	45.0	2.60035	1.08906	1.05598	4.144347818034333e-12	True	35M71N19M
TTAGGCTCGTGACTGCTCATTGAGAAC	GTGTCCCCGTCGCCCGGATCGATGAAG	(zostera_marina_Chr05_9563142)	14.0	666.0	0.021021021021021																				1.2302e-23	0.462918	666.0	41.0	1.70481	0.660661	0.638138	4.006628221180815e-20	True	54M
TTAGGCTCTATCATCTTGCATTTGGTT	CGCAGGCTCTCTCTGACAGTCTTGATT	(zostera_marina_Chr04_3674983)	34.0	1281.0	0.0265417642466822																				1.36774e-34	0.409629	1281.0	48.0	1.37139	0.516003	0.505855	6.2837731061398325e-31	True	54M
TTAGGCTTACCGGGTGGTCCCGGCAGA	TTCACAGCAGATTTCACGAGCCCGCTG	(RF_all_CP011545.1/2277701-2274602_464)	38.0	495.0	0.0767676767676767																				2.67743e-06	0.363314	495.0	15.0	2.22124	0.60202	0.59596	0.0033584381097889
TTAGGCTTCCAATTTTCACAACCATCA	CCAGGACACGTATTAAGAAGGCTAAGG	(zostera_marina_Chr01_28952247)	1.0	136.0	0.0073529411764705																				1.44577e-08	0.678571	136.0	17.0	0.972921	0.294118	0.294118	2.1521260042125565e-05	True	54M
TTAGGCTTGTTAGGATCTTTCATGGCC	TTCTTCGCGGCTTTACTAATTACTCTA	(zostera_marina_Chr01_24806354)	121.0	25684.0	0.0047111041893786																				1.16728e-81	0.144204	25684.0	48.0	0.737337	0.129731	0.117388	1.3058024091557478e-77	True	54M
TTAGGGAATCCACTCTCATTGTGGAAC	TTGAAAGCTTCGCTTCCAAGAATAATG	False	37.0	5596.0	0.0066118656182987																				2.20457e-96	0.408093	5596.0	44.0	1.10723	0.356683	0.321658	2.9741411419986155e-92	True	34M195N20M
TTAGGGACGTGGTACCCTCCTATCACA	ATGTCTTCAGATGATTCGTGGGGACCC	(zostera_marina_Chr01_25852274)	6.0	483.0	0.0124223602484472																				3.8022e-21	0.532047	483.0	32.0	1.36821	0.583851	0.556936	1.1237724201568277e-17	True	54M
TTAGGGACTCCTTCACAGAACCATGAA	AACCAACCCTCTCTTCTGGAAACTCGT	(zostera_marina_Chr05_423158)	6.0	557.0	0.0107719928186714																				6.19887e-10	0.330938	557.0	43.0	1.35614	0.51526	0.456014	1.0148858132266818e-06	True	54M
TTAGGGAGAATATGATTCAAGCGTTAG	CCTGAAACGTAGCATCCACCGCCCAAC	(RF_all_LFYR01000682.1/331494-331793_114) (zostera_marina_Chr05_10645115)	337.0	1619.0	0.208153180975911																				2.63597e-07	0.141536	1619.0	41.0	2.14685	0.811612	0.789376	0.0003572372842345	True	54M
TTAGGGAGCTTGTAGTTCCCGTACATC	ATCAGTCCGGTAAAGATCTTGGCAGCC	(zostera_marina_Chr01_1834125)	4.0	1804.0	0.0022172949002217																				6.055030000000001e-76	0.517482	1804.0	48.0	1.2504	0.529379	0.518293	6.24280496752417e-72	True	54M
TTAGGGAGGTGAGTTGCACTGCGGGTG	GGTCTAGCAATCTTGGAAGCCACAGTG	(zostera_marina_Chr04_7331230)	5.0	2416.0	0.002069536423841																				3.2954199999999995e-123	0.518925	2416.0	48.0	1.2522	0.511175	0.482616	5.939526130531481e-119	True	54M
TTAGGGAGTAGATTTGAACTGGAAGCT	AGGCGTGGAGTGCTGCTGATCTGAGGT	(zostera_marina_Chr02_7333304)	641.0	4159.0	0.1541235874008175																				2.3849200000000003e-28	0.22137	4159.0	48.0	2.41045	0.751383	0.706179	9.131820537242404e-25
TTAGGGATAATGCTATGTTTGAAACCA	ATCCAGCCAAGAGGGGGCCTGTCATAC	(zostera_marina_Chr06_6856437)	12.0	4456.0	0.0026929982046678																				2.86564e-62	0.282403	4456.0	48.0	1.02529	0.241697	0.230027	2.382495165626863e-58	True	54M
TTAGGGATCGGATGCGTTCCAAGATGG	GATCTTCGCCGTCATTTCTCTTCCTAT	(zostera_marina_Chr04_31647459)	2.0	935.0	0.002139037433155																				3.22388e-44	0.531949	935.0	42.0	1.17645	0.365775	0.358289	1.876650138524448e-40	True	52M2S
TTAGGGATTGGCTTTCTTATGCGTTCG	AGAGCAATTTTTACCTTGTCTAGTGTG	(zostera_marina_Chr03_38749899)	25.0	3460.0	0.0072254335260115																				2.06132e-07	0.125868	3460.0	48.0	0.763103	0.135549	0.121098	0.0002816673072952	True	54M
TTAGGGATTTCACAATGGAAGATGAAC	CAGTCAAAATAACTGCCGAACCTGCTG	False	1.0	375.0	0.0026666666666666																				1.0295e-11	0.462831	375.0	30.0	1.05754	0.298667	0.298667	1.892784829285112e-08
TTAGGGCATGTAATGTACAAATCACTC	TTCAGTACATTTTGATTTTGATTTTAG	(zostera_marina_Chr03_35264546)	3.0	1342.0	0.0022354694485842																				4.40286e-28	0.341596	1342.0	47.0	1.19285	3.33905	2.85544	1.6717607527538203e-24	True	54M
TTAGGGCCACTGGAAGGGACACTAGGT	TGTGCTGGTTGTGGAAATGTTTGTGTG	(zostera_marina_Chr01_7056792)	3.0	2399.0	0.0012505210504376																				8.62827e-78	0.474735	2399.0	48.0	1.21694	0.47895	0.471446	9.140870181001316e-74	True	54M
TTAGGGCCTCTTCCGATAGGGAGAGGA	TATCCTCACGTTCACAATATGGCCAAA	False	88.0	698.0	0.1260744985673352																				5.25119e-51	0.839026	698.0	13.0	1.87974	0.588825	0.555874	3.545867437126833e-47
TTAGGGCGGGAAGCCATGTCACCCAGT	ACACAGGCGCTACCCCCAACGATTTCT	(zostera_marina_Chr02_39047536)	7.0	1271.0	0.005507474429583																				6.7012e-18	0.288614	1271.0	46.0	1.01611	0.2738	0.253344	1.72046269778455e-14	True	54M
TTAGGGCTATAGGTTAAAATAATTAAC	AAAGTATTTACATTAATTTCAAATAAT	(zostera_marina_Chr01_33535470)	1.0	180.0	0.0055555555555555																				5.82116e-11	0.639053	180.0	22.0	1.12203	0.461111	0.461111	1.0203247223554857e-07	True	54M
TTAGGGCTTTTGCCAACCTCTCAAACT	CTTCACGTGTGACGTTCTCGGCCATCT	(zostera_marina_Chr06_23332558)	92.0	1773.0	0.0518894529046813																				2.05536e-07	0.176705	1773.0	48.0	1.66401	0.477157	0.462493	0.0002808843066079
TTAGGGCTTTTTGATGGCGATGGTACT	CTCCTGGTCCATGAAGAAAGTTGAAAA	(zostera_marina_Chr06_4748076)	132.0	91322.0	0.0014454348349795																				0.0	0.214409	91322.0	48.0	1.41148	0.523324	0.512494	0.0	True	53M1S
TTAGGGGCCGACTAACCCTGTCCCGAT	TAGCGTTGGACAGGAAACCTTGATCTT	(RF_all_FXAI01000005.1/451-3318_1270)	27.0	118.0	0.2288135593220339																				2.50887e-06	0.670588	118.0	4.0	1.65943	0.508475	0.508475	0.0031538311753076
TTAGGGGCCTTAGCCGGCGATCTGGGC	TGTTTCCCTCTCGACTACGAACCTTAT	(RF_all_BANX01000052.1/2266-5396_1053)	51.0	758.0	0.0672823218997361																				3.09759e-09	0.305612	758.0	17.0	1.43967	1.61082	0.852243	4.837705381111174e-06
TTAGGGGGTAGATATGATCTTCAAATA	CAAGCAAACTTATAGGAAGTGATGCTC	(zostera_marina_Chr01_33460975)	2.0	271.0	0.007380073800738																				1.54009e-17	0.644773	271.0	27.0	1.25139	0.586716	0.464945	3.8857704559889245e-14	True	53M1S
TTAGGGTATATAAAAGTAGATCATGTA	CGCTCAACTTAGAAATTTGTTAATAGG	(zostera_marina_Chr04_29870899)	2.0	991.0	0.0020181634712411																				2.02517e-59	0.586741	991.0	26.0	1.11951	0.371342	0.366297	1.6038570880189852e-55	True	52M2S
TTAGGGTGCTCTTTCCTGATAAATGAT	ATGCTATTGCAGATCTTTTAAGTTCCA	(zostera_marina_Chr02_39756149)	4.0	1080.0	0.0037037037037037																				2.93515e-51	0.541627	1080.0	47.0	1.3056	0.475926	0.474074	1.992485778380164e-47	True	54M
TTAGGGTTCCGATGCGAAGTGGAAGAA	GGGAGAGAGAGAGAGAGAGAATACCGA	(zostera_marina_Chr05_31985725)	342.0	3496.0	0.0978260869565217																				4.24755e-44	0.254653	3496.0	48.0	2.2921	2.19651	1.72054	2.466042268813801e-40	True	54M
TTAGGGTTGAGGGTGATACAAATAGGA	CGTGGAGATACCGATTTAATTTTAGGG	(zostera_marina_Chr06_1196555)	1.0	64.0	0.015625																				2.19201e-08	0.909091	64.0	8.0	1.39979	0.578125	0.578125	3.2184101712971605e-05	True	4S50M
TTAGGGTTGTAATTTTGATAGTAGTAA	TCTTGTTACTTACCGGTCGGTGGTGTC	(zostera_marina_Chr05_1375672)	1.0	113.0	0.0088495575221238																				3.66271e-07	0.733713	113.0	13.0	1.18859	0.486726	0.486726	0.0004908749779141	True	54M
TTAGGGTTTAAAACTTACATATATATA	TATATAATTGGGTCTTGAGAGGGGATG	(zostera_marina_Chr01_32656282)	3.0	796.0	0.0037688442211055																				1.96441e-19	0.343867	796.0	31.0	1.28245	3.93467	1.07035	5.399018179750785e-16	True	54M
TTAGGGTTTCCATAGCATTACGTAAAT	TAAGCCTGCATGAATCAGAGGAATGGC	(zostera_marina_Chr01_33302473)	3.0	862.0	0.0034802784222737																				5.54915e-22	0.440387	862.0	46.0	1.19131	0.50232	0.488399	1.6967515475865333e-18	True	54M
TTAGGGTTTCCATCAGTTAAATCTCCT	CCCTCAATTTCCATCGGATTTCTTGTT	(zostera_marina_Chr02_2605794)	2.0	201.0	0.0099502487562189																				3.29544e-08	0.571131	201.0	23.0	1.12574	0.547264	0.447761	4.775015481640849e-05	True	34M2D20M
TTAGGGTTTCCTAGGACAGGTAATAAC	CTGTCCCAGGAAGAACCATACCGACGC	False	8.0	70.0	0.1142857142857142																				4.90615e-07	0.893357	70.0	8.0	1.78804	1.44286	1.44286	0.0006510581932373
TTAGGGTTTGAAGAAGAAGACAGGAAG	AAAAATAGGGCACTGTACAGGAAAGAA	(zostera_marina_Chr01_39382586)	1.0	158.0	0.0063291139240506																				2.11763e-08	0.609395	158.0	19.0	1.02087	0.411392	0.411392	3.112765587127301e-05	True	54M
TTAGGGTTTGCACTCTCTCAAGATCGG	CAAATCGATCCATGACGCTTCAGACGA	(zostera_marina_Chr06_2095703)	2.0	271.0	0.007380073800738																				2.09667e-18	0.598997	271.0	26.0	1.19489	0.402214	0.402214	5.5089904369392516e-15	True	54M
TTAGGGTTTGCTCAAAGCATGTAGACA	GAAAAATATCGACGAAATTCTGACGTT	(zostera_marina_Chr04_26530081)	1.0	143.0	0.0069930069930069																				3.07273e-07	0.59322	143.0	14.0	0.90595	0.258741	0.258741	0.0004142857942718	True	54M
TTAGGGTTTGGAGGATGATCAATTAAT	TGACAACAACACAGTGTAGATAGATAG	(zostera_marina_Chr06_28157710)	4.0	4748.0	0.0008424599831508																				3.63391e-19	0.128937	4748.0	48.0	0.558925	0.11647	0.0859309	9.870366165794845e-16	True	54M
TTAGGGTTTTGACGGCGACGATCCAAT	CCCTGGTCTTGTTTAATCTTCTCGACC	(zostera_marina_Chr04_33190224)	3.0	1176.0	0.0025510204081632																				3.45308e-24	0.386054	1176.0	45.0	1.20183	0.371599	0.348639	1.147552393219116e-20	True	1S53M
TTAGGGTTTTGTTGGAGACAAAGCCCA	AGTAGAAAGTACACTGTATATTTAATG	(zostera_marina_Chr04_5018028)	2.0	865.0	0.0023121387283236																				2.69173e-26	0.433337	865.0	47.0	1.22851	4.50173	0.847399	9.636672912587773e-23	True	54M
TTAGGTAAAACCTCCAATGTGTCCCAG	TTTCCGAATTTGTGAAAAGGATGATCC	False	4.0	1158.0	0.003454231433506																				1.11546e-07	0.191216	1158.0	40.0	1.44536	1.05181	1.01209	0.0001554606032367	True	31M561N23M
TTAGGTAATTAATGAGCAGTCGTTTGG	GCAAATATAGTAACTTTTAATTAACAT	(zostera_marina_Chr06_28199972)	5.0	1955.0	0.0025575447570332																				1.18808e-68	0.52436	1955.0	38.0	1.19331	0.350895	0.324297	1.096619022407534e-64	True	54M
TTAGGTATCCAAATTTGGATAGTCATA	GAATGCAAATTCGAAGACGGATTCTGG	(zostera_marina_Chr04_5544188)	24.0	667.0	0.0359820089955022																				7.05389e-22	0.509156	667.0	31.0	1.25442	1.35832	0.931034	2.147519166867152e-18
TTAGGTATGCTACTGGATATTATCAGT	CTCAAATGCTTAACTCTGATTCAATAG	(zostera_marina_Chr05_2328023)	9.0	9878.0	0.0009111156104474																				1.45023e-82	0.205225	9878.0	48.0	1.25752	2.4262	1.94219	1.644100018908053e-78	True	2S52M
TTAGGTCAGCCTCTTCGGAAAACGGAG	AAAAATTCGGATCAGTTGTGATTATTA	(zostera_marina_Chr06_24630172)	5.0	1223.0	0.0040883074407195																				5.301590000000001e-23	0.290057	1223.0	48.0	1.05332	0.286182	0.257563	1.6861672997043828e-19	True	1S53M
TTAGGTCATCCCGATTCGATGGCATCC	ACGTCTTTCTGAGTGCCTTCTTCCTCC	(zostera_marina_Chr05_4038832)	1.0	254.0	0.0039370078740157																				1.62648e-10	0.453159	254.0	27.0	1.21425	0.496063	0.448819	2.769173846999949e-07	True	54M
TTAGGTCCCGACTTTCCCTGAGGGGAC	GAGCCTTGCTCAGGAGTCCTTAGGGTT	(RF_all_GG700528.1/1-3021_1462)	7.0	55.0	0.1272727272727272																				1.9389e-07	0.964286	55.0	4.0	1.52497	0.927273	0.927273	0.0002654419039876
TTAGGTCCCTGGCACTTTCTCTTCCTC	GGTCCTTAGTTGACAATGACATCCTCA	(zostera_marina_Chr05_17904293)	2.0	672.0	0.0029761904761904																				9.83656e-33	0.529939	672.0	46.0	1.28292	0.540179	0.528274	4.2925634857877684e-29	True	54M
TTAGGTCCTGACTTACCCTCCGCGGAC	GAGCCTTCCGGAGGAAACCTTGGGTTT	(RF_all_GU323224.1/137980-135097_1318)	76.0	398.0	0.1909547738693467																				1.41244e-15	0.552256	398.0	12.0	2.39857	1.46734	1.46734	3.2355052836779364e-12
TTAGGTCTAGTCGGAGAGGAAAATCTA	TGAATTGTTTGACTAGGTGTAAACCTG	(zostera_marina_Chr02_39269437)	1.0	129.0	0.0077519379844961																				8.536e-09	0.751241	129.0	17.0	1.01805	0.395349	0.395349	1.2915142884706146e-05	True	54M
TTAGGTGAGCATGAGCCAATGAATAAT	CTTCAAAGAATGCATTCTGATCTTCCG	(zostera_marina_Chr03_39788331)	1.0	255.0	0.0039215686274509																				8.91227e-09	0.517871	255.0	25.0	1.16402	0.552941	0.54902	1.3465280408564463e-05	True	52M2S
TTAGGTGCATAGCATTGATGTCTTGGA	AAACACCCGGGAATTAAACAGAGTAAT	(zostera_marina_Chr06_26437783)	80.0	37048.0	0.0021593608291945																				0.0	0.244034	37048.0	48.0	1.28837	0.465207	0.447069	0.0	True	54M
TTAGGTGCTGATGATGAGTGACTCAGC	ACATCTATCTTGTTAGATTTCAGAGAC	(zostera_marina_Chr05_2671074)	1.0	406.0	0.0024630541871921																				7.33208e-11	0.491988	406.0	38.0	1.16613	0.453202	0.453202	1.2767751821010293e-07	True	54M
TTAGGTGCTTCAGGAGTCCGGCTCTTG	CCGCTGCCGCCATCACTCTGTCTAGCT	(zostera_marina_Chr04_29187365)	10.0	6391.0	0.001564700359881																				4.76787e-08	0.102494	6391.0	48.0	1.23665	4.3616	2.81552	6.827725390567678e-05	True	54M
TTAGGTGGCTGTGGTGGTCTTCGTGGA	AAAGTATTTGAATTTACAGGTGATGGA	(zostera_marina_Chr03_31082748)	1.0	261.0	0.003831417624521																				1.6807e-16	0.6	261.0	22.0	1.06855	0.383142	0.375479	4.0354309630709273e-13	True	54M
TTAGGTGTATTTCCAGTGCCAGTGTTG	GCTAACTCCATTTTAAACTTTGCGGAA	(zostera_marina_Chr06_3164009)	12.0	445.0	0.0269662921348314																				1.30333e-17	0.439453	445.0	38.0	1.38272	0.566292	0.52809	3.2998571195836054e-14	True	44M1448N10M
TTAGGTGTGGTATTTGGAACACCCAGA	CCACCCCCACCTAGTCCTCCACTGAGC	(zostera_marina_Chr04_30027443)	11.0	2323.0	0.004735256134309																				2.31756e-41	0.358617	2323.0	48.0	1.31413	4.92251	3.80715	1.2611115524524097e-37	True	54M
TTAGGTGTGTGTGTCAACTACCCGCGT	CCATCGCCGATTCCCCTCCGTCAGTCA	False	3.0	1911.0	0.0015698587127158																				1.78136e-59	0.447827	1911.0	48.0	1.2153	0.493982	0.466248	1.4122843537719179e-55	True	28M93N26M
TTAGGTGTTCTTTTGAACACTTTGCCA	GTAAGAAAATAACTAGCAATGATTGAA	(zostera_marina_Chr06_1907765)	1.0	846.0	0.0011820330969267																				6.03863e-41	0.599102	846.0	41.0	1.10895	0.394799	0.385343	3.255022994674762e-37	True	54M
TTAGGTGTTGTTTTTAAGCAAAAGATA	GAACTAAAATTAACAGAGAACAACACA	(zostera_marina_Chr01_24480500)	24.0	594.0	0.0404040404040404																				1.04814e-13	0.317112	594.0	25.0	1.84995	0.765993	0.762626	2.1701315525992398e-10	True	54M
TTAGGTGTTTGATTAGAAGGAATTTGG	GACTGTGACGACTGTTTCTGCCTGATC	False	1.0	97.0	0.0103092783505154																				1.16491e-08	0.755556	97.0	12.0	1.0109	0.360825	0.360825	1.7455185944591675e-05	True	8M775N46M
TTAGGTTCCGATGATCATCTCTATTTG	TAAGCCGATTTGGCCGCCCTTGTTTTT	(zostera_marina_Chr03_20066580)	2.0	575.0	0.0034782608695652																				4.26515e-21	0.576435	575.0	31.0	1.19484	0.413913	0.413913	1.2584142884847736e-17	True	1S53M
TTAGGTTCTGTGTTATTATTATCACTA	TTGGATGCGTTGCCGTTGAGTAATTTC	(zostera_marina_Chr06_21478971)	1.0	244.0	0.0040983606557377																				2.73324e-08	0.477403	244.0	23.0	1.34114	0.692623	0.602459	3.9841617603135e-05	True	9M2D45M
TTAGGTTGAGAATCTGTAATTGCTGAA	ATTGAAGAATTGTTTGTTGAGATTTCA	(zostera_marina_Chr03_36395030)	3.0	903.0	0.0033222591362126																				2.15369e-21	0.417634	903.0	47.0	1.2471	0.506091	0.466224	6.429196107863519e-18	True	54M
TTAGGTTTAATATCGATTGACTTATTT	AACCCCTATTGATTAATAGTGTAATTA	(zostera_marina_Chr01_6566193)	27.0	188.0	0.1436170212765957																				4.91239e-09	0.552056	188.0	15.0	2.2369	9.07447	1.21809	7.560815590004371e-06
TTAGGTTTAGACGCGACCGCCTTTCGT	AATGACGCTTGTGAGAAAATAATCGAT	(zostera_marina_Chr04_29938253)	1.0	123.0	0.008130081300813																				2.92642e-09	1.0	123.0	5.0	1.09163	0.349593	0.349593	4.578091693754591e-06	True	54M
TTAGGTTTATTCTTCGAACCCAACGGA	CGTCCACGAGGACGCCGGCCCATTTCT	(zostera_marina_Chr01_33771272)	15.0	3130.0	0.0047923322683706																				1.3879e-79	0.359433	3130.0	48.0	1.5002	0.483067	0.474121	1.5096880254582612e-75	True	54M
TTAGGTTTCTCTACTCTCTGGTACCGA	TCCATTATATTTACACCTGGAGATCTC	False	6.0	391.0	0.0153452685421994																				3.8638e-06	0.300947	391.0	25.0	1.10459	0.616368	0.429668	0.0047853510408513	True	43M304N11M
TTAGGTTTGTCTTGAACCACAACCGCT	CATTCTTCGCTTCTTCAAGACCCTCGA	False	1.0	526.0	0.0019011406844106																				6.94678e-19	0.468986	526.0	43.0	1.19432	0.543726	0.528517	1.8644880958536564e-15	True	29M139N25M
TTAGGTTTTAAGGCGAAGAAAGAAATT	ACACACATGGAAGAAAAACATGACTAC	False	16.0	9177.0	0.0017434891576768																				2.80119e-186	0.361933	9177.0	48.0	1.35779	7.2187	2.91795	8.166116555731865e-182
TTAGGTTTTCAGGGCATTGGATTCTCA	CCTATGTTTTCACTACTCAAGCCGACA	(RF_all_ALWZ044175538.1/3452-6441_1277)	1.0	491.0	0.0020366598778004																				2.64446e-12	0.377226	491.0	16.0	0.825763	0.441955	0.382892	5.0417314021590714e-09
TTAGTAAAATAATTAAAATTGGGTGCA	TTACTCTCTTTTGGGGATCCTACATCT	(zostera_marina_Chr01_24567254)	1.0	915.0	0.0010928961748633																				9.79541e-32	0.426851	915.0	46.0	1.21885	0.498361	0.488525	4.152491695446116e-28	True	54M
TTAGTAAAATACCTTTACAGGCGGCAG	TAACGTATCCGGTTATCTGCAACGGAA	(zostera_marina_Chr03_1103784)	3.0	1766.0	0.0016987542468856																				1.24321e-71	0.579754	1766.0	48.0	1.26831	0.532276	0.521518	1.2011587757973927e-67	True	54M
TTAGTAAACAGTCGCAGCCACCTGGTC	ACTGCGGCCCCCAAAAGCTCAGAGCGA	False	178.0	1915.0	0.0929503916449086																				7.6056600000000015e-53	0.45257	1915.0	25.0	3.40204	3.43969	3.41462	5.324611651345568e-49
TTAGTAAAGATGAAAAGAATGTCTATC	AGCAATCAATGAACTAGATAAGTAAAA	(zostera_marina_Chr05_29312473)	1.0	850.0	0.0011764705882352																				2.19766e-16	0.301151	850.0	32.0	0.897046	0.236471	0.210588	5.244929981862437e-13	True	52M2S
TTAGTAAAGGAAAAATAATGCCATAGA	ATAAGCGCGCAAGTAAAACAAGTACAA	(zostera_marina_Chr04_24415141)	1.0	218.0	0.0045871559633027																				2.26653e-08	0.533356	218.0	24.0	1.04261	0.353211	0.353211	3.323943689799881e-05	True	54M
TTAGTAAATATCCATGGTGACAACTGA	TGAGTGATGAGTGGTGAGTGACATCAA	(zostera_marina_Chr06_1811842)	1.0	335.0	0.0029850746268656																				5.36831e-16	0.540107	335.0	36.0	1.18378	4.9194	3.45075	1.2567396672822986e-12	True	14S40M
TTAGTAAATTAATACTAATTAATTATC	TTTATTTCGCGTTGAGGTGACATGGTT	(zostera_marina_Chr01_5089776)	1.0	113.0	0.0088495575221238																				4.28926e-06	0.586696	113.0	12.0	1.43525	0.513274	0.513274	0.0052932316034373	True	54M
TTAGTAAATTCTAAAGCTCGTCTTTGA	TGGAATCCGGCAGCAAGTGTCCCGCAG	(zostera_marina_Chr03_25023798)	6.0	2336.0	0.0025684931506849																				6.48656e-07	0.168132	2336.0	48.0	0.8297	0.135274	0.125	0.0008529752713182	True	54M
TTAGTAACAACCACCTTTGGTGTTGAT	GGTTGTGAAGTATGTGACATCATCGTA	(zostera_marina_Chr05_31299273)	2.0	218.0	0.0091743119266055																				2.60563e-09	0.4563	218.0	27.0	1.13505	0.472477	0.472477	4.08967603095664e-06	True	54M
TTAGTAAGAAGCTCATCCCGTAGTTCG	GGATGGACGGAACTCCCGTCTACCTTC	False	2.0	900.0	0.0022222222222222																				9.28414e-98	0.986779	900.0	7.0	1.20184	0.615556	0.615556	1.2733651337693726e-93
TTAGTAAGACGATCCTTCTCCTCTTTT	GATAGCCAGTTATTTCCATCAATTTCG	False	1.0	262.0	0.0038167938931297																				5.04312e-14	0.542344	262.0	26.0	1.29021	0.538168	0.538168	1.0631898973760616e-10	True	1S33M286N20M
TTAGTAAGGCTCAATAAAGGTTCTAAA	AGCCTTTCTAGAGTGGGTTTTTCTTTG	(zostera_marina_Chr01_33962623)	1.0	203.0	0.0049261083743842																				5.96119e-12	0.652642	203.0	21.0	1.09903	0.433498	0.428571	1.1121189723854693e-08	True	54M
TTAGTAAGTAATTAATTGATTGATTGA	TCACCGTCTTTTTCGGCCAAAGAAACC	(zostera_marina_Chr05_30712865)	22.0	685.0	0.0321167883211678																				5.60566e-07	0.301294	685.0	43.0	1.29649	4.9708	2.50949	0.0007405610629388	True	50M4S
TTAGTAAGTTCATACCCGTCCCACGGT	GCCCGATAACCGAAAACTTTCCTTTCT	(zostera_marina_Chr05_5723688)	19.0	4862.0	0.0039078568490333																				9.6807e-75	0.308983	4862.0	37.0	0.927454	0.199095	0.184698	9.79832339310349e-71	True	54M
TTAGTAAGTTTGCTTGTTAGTTGATTA	AATGAATGAATGAATGAACGAACGAAT	(zostera_marina_Chr01_42312268)	60.0	303.0	0.198019801980198																				9.27195e-14	0.524023	303.0	24.0	1.81361	0.752475	0.752475	1.9257357624736674e-10	True	1S53M
TTAGTAATAGCCCAGTAAAGTGCCTTC	GCCATCGGTGTTCTTTCCAATCTCTAA	(RF_all_EF067920.1/115753-114272_648)	4.0	256.0	0.015625																				1.51221e-10	0.597109	256.0	15.0	1.58407	0.597656	0.5	2.580474378286509e-07
TTAGTAATGAAAAGCCTGTCGAGGTGA	TTGACGCCCATTTTGTTCATACCATTT	(zostera_marina_Chr06_3160791)	2.0	354.0	0.0056497175141242																				2.47825e-09	0.331025	354.0	27.0	1.15153	0.274011	0.268362	3.895247941523032e-06	True	54M
TTAGTAATGTAAAGATTGCATCCAGTT	GACATCCCCTCCCAATCTTTGTATTCT	(zostera_marina_Chr01_19316649)	4.0	137.0	0.0291970802919708																				1.87928e-15	0.989899	137.0	2.0	1.29221	4.17518	3.61314	4.277774756044243e-12	True	54M
TTAGTAATTTCATAAATATTTAAAAGT	CAAAATGAAAATAAATATTTATTATAG	False	56.0	2361.0	0.0237187632359169																				5.45179e-20	0.199116	2361.0	48.0	1.02975	1.71707	1.69886	1.5361893317641296e-16
TTAGTAATTTTCATTTAATTTTTATCA	ACTATTGAAATATTATGGGACTTAACT	(zostera_marina_Chr06_2998891)	47.0	633.0	0.0742496050552922																				4.298920000000001e-18	0.372293	633.0	23.0	1.12759	2.27488	1.98104	1.1139383289154948e-14	True	54M
TTAGTACAAAAATAGTGAAAACATCAT	AGTCATCCATCTTTGCGCACTTCAATA	(zostera_marina_Chr06_3172393)	2.0	416.0	0.0048076923076923																				2.02961e-06	0.351959	416.0	36.0	1.10186	0.254808	0.254808	0.0025691758288008	True	54M
TTAGTACACCTCAACATGCCACTGCTT	GGCCTTCTTCAGTCCCTTGAGCCATTC	False	3.0	134.0	0.0223880597014925																				2.69005e-06	0.990826	134.0	3.0	1.28185	2.29851	1.9403	0.0033738028172846
TTAGTACCAAAATCCAAAGTTGAAGCA	AAATAAATGTTGATATATAGGAAAATA	(zostera_marina_Chr01_40034833)	4.0	886.0	0.0045146726862302																				4.27366e-10	0.272793	886.0	46.0	1.05411	0.29684	0.277652	7.072891317599128e-07	True	53M1S
TTAGTACCATTATCTTGTTCTCTTTCT	CTGTTGTGGATTCTACTATCATACTCA	(zostera_marina_Chr04_27640910)	2.0	1761.0	0.0011357183418512																				1.35187e-40	0.367839	1761.0	47.0	1.28863	0.417944	0.379898	7.229052764655411e-37	True	54M
TTAGTAGAAAGAAGAGATTAACAAGAG	GCCATCATGCGTTCTTTGTCTTAGTGG	(zostera_marina_Chr01_31964612)	5.0	1691.0	0.002956830277942																				7.76531e-09	0.222915	1691.0	48.0	0.943781	0.205795	0.16026	1.1784444737471625e-05	True	54M
TTAGTAGAGTAGAATGGTAAGCTAATC	GATAGCTCTAGATCAAGATCAAGTTAA	(zostera_marina_Chr04_26105588)	12.0	3004.0	0.0039946737683089																				1.23871e-46	0.392559	3004.0	45.0	1.22586	0.817577	0.811917	7.615693703684796e-43	True	2S52M
TTAGTAGCAGCAATCTTCTTCTTAATG	GCGGTCATTACTAGAGTTACATTAAAA	(zostera_marina_Chr01_40248207)	5.0	2035.0	0.0024570024570024																				5.33114e-91	0.486133	2035.0	48.0	1.24088	0.486486	0.481572	6.752887689617415e-87	True	54M
TTAGTAGCCTGAAGTTTCCTCTGAGGA	TCTTGTAGTGCACCTTGATCTGTAGTA	(zostera_marina_Chr05_31742204)	3.0	555.0	0.0054054054054054																				6.896720000000001e-24	0.512628	555.0	43.0	1.24978	0.432432	0.405405	2.266282885798425e-20	True	47M7S
TTAGTAGCTTTCTGGAATCACCGTGGA	GAGGAGCGTCAAATGGAAGAATTCCGG	(zostera_marina_Chr05_3946464)	2.0	204.0	0.0098039215686274																				2.3973e-09	0.519608	204.0	19.0	1.22646	0.504902	0.504902	3.7718321532942128e-06	True	54M
TTAGTAGTAGGGTTGGGGTAAAAGCGA	GAGCAGAGAGTGGTAGAAACTGAGAAA	(zostera_marina_Chr06_26691590)	1.0	236.0	0.0042372881355932																				4.64241e-22	0.674883	236.0	26.0	1.139	0.487288	0.487288	1.4235612532547557e-18	True	54M
TTAGTAGTTTGCTTCCAATTTCAGTTC	CTCATTAAGCCGAGCCGCAAGAACAAG	(zostera_marina_Chr04_31239879)	4.0	2188.0	0.0018281535648994																				5.1899300000000005e-62	0.471635	2188.0	48.0	1.2947	2.48537	2.46892	4.294102280793659e-58	True	54M
TTAGTATACAGACCATAGAAACAAGCA	GCAACTAATCTGAACAAGATTAAATTT	(zostera_marina_Chr06_2331027)	3.0	1057.0	0.0028382213812677																				1.84057e-39	0.523481	1057.0	47.0	1.22601	0.516556	0.505203	9.57353199207524e-36	True	54M
TTAGTATATTATTTTAACCATTAGATT	AAATATTAATGAACACTTAATAGAAAT	(zostera_marina_Chr06_22130300)	9.0	856.0	0.0105140186915887																				1.1586e-17	0.479803	856.0	9.0	0.766006	0.15771	0.150701	2.940538465443598e-14	True	54M
TTAGTATTAATAGTAGCACCATTTTGA	ACGGAGACAAATTTAGAAAGATTAATG	(zostera_marina_Chr04_3858226)	1.0	389.0	0.0025706940874035																				1.60456e-17	0.533307	389.0	36.0	1.02859	0.434447	0.431877	4.0444942004204e-14	True	54M
TTAGTATTACATATGTAACGAAATATT	AACGAACGTTAAACATAGGATTAAAGA	(zostera_marina_Chr06_2026099)	5.0	4690.0	0.0010660980810234																				1.14799e-142	0.458434	4690.0	47.0	1.2993	0.537527	0.520043	2.454922050944932e-138	True	54M
TTAGTATTACTCTGAATCAAATTAGAG	ATTAAGAGGAGGATATAGAGATTATAG	(zostera_marina_Chr02_38960479)	2.0	885.0	0.0022598870056497																				3.06026e-14	0.335043	885.0	31.0	1.05972	0.372881	0.327684	6.531651447196459e-11	True	54M
TTAGTATTAGTCCGCTACATGTGTCAC	CACACTTCCACTTCTAACCTATCTACA	(RF_all_FMXP01000039.1/21891-21778_41)	1.0	118.0	0.0084745762711864																				5.98333e-10	0.756573	118.0	3.0	0.897568	0.271186	0.271186	9.80578265791427e-07
TTAGTATTCTCTACCTGACCACCTGTG	TTGGTTTGGGGTACGGGCCGTGTGTGA	(RF_all_CSXB01000003.1/441913-438801_1802)	78.0	1007.0	0.0774577954319761																				1.0393e-11	0.334621	1007.0	29.0	2.94523	3.13903	3.09533	1.9102908104309483e-08
TTAGTATTCTCTACCTGATCACCTGTG	TCGGTTTGGGGTACGGGCGGCTAAAAC	(RF_all_MOLR01000023.1/3150-19_1809)	3.0	80.0	0.0375																				1.57583e-06	0.883333	80.0	3.0	1.4838	0.6875	0.6625	0.0020126052915982	True	11S42M1S
TTAGTATTTAAATTGTATTTTCCTTGA	CAATTGAATCTTGTGGATTGCTGAATA	(zostera_marina_Chr05_2436265)	14.0	9313.0	0.0015032749919467																				1.74546e-87	0.291784	9313.0	48.0	1.27271	2.03543	2.01879	2.1129704074254275e-83	True	54M
TTAGTATTTTGCTTAGTATATTATTTT	AACCATTATATTAAATATTAATGGACA	(zostera_marina_Chr06_22130288)	13.0	553.0	0.023508137432188																				1.48485e-13	0.500926	553.0	10.0	0.961777	0.17179	0.17179	3.0484885578558605e-10	True	54M
TTAGTCAACCAAGAATGTCACCAACAA	TTTGTCCTACAGATTGAACAAGAGAAT	(zostera_marina_Chr06_1249681)	1.0	382.0	0.0026178010471204																				1.74969e-16	0.549895	382.0	37.0	1.1221	0.437173	0.437173	4.197188615477806e-13	True	54M
TTAGTCACAGGCTCACACATATTGACA	TACATTGATTTTGCCCTTCGATCATTA	(zostera_marina_Chr05_7149339)	2.0	504.0	0.0039682539682539																				1.15299e-13	0.511506	504.0	32.0	1.00066	0.285714	0.285714	2.381546704128996e-10	True	1S53M
TTAGTCACCTATGCAAAATAATCCTGT	ACATGTAACAGTGTACCTGTAGCATTC	(zostera_marina_Chr02_5433835)	82.0	1055.0	0.0777251184834123																				1.53399e-24	0.341771	1055.0	48.0	1.78648	3.20095	2.76209	5.1633593064130645e-21	True	54M
TTAGTCAGAATCAAATTTGATGTTGCA	GCAGCAGAAAGGGGTAAACATGATTCA	(zostera_marina_Chr05_21655530)	2.0	188.0	0.0106382978723404																				8.50354e-11	0.621721	188.0	20.0	1.2425	0.505319	0.505319	1.474531944318646e-07	True	54M
TTAGTCAGATGACATTGATTGATGTGA	TGATATCTGATGATAGTATGGTGATGG	(zostera_marina_Chr03_33148951)	20.0	14111.0	0.0014173339947558																				2.73285e-213	0.245602	14111.0	48.0	1.04505	0.257317	0.243852	9.335405237508218e-209	True	54M
TTAGTCATCTACTCTTCCTGAACCTGC	GTTTGCATGTTTACAATAAGATTCATT	(zostera_marina_Chr04_32612908)	3.0	2047.0	0.0014655593551538																				2.9844e-84	0.466846	2047.0	48.0	1.24675	0.521739	0.503664	3.4658284359218405e-80	True	54M
TTAGTCATTGTAGAAATCTCAGGTCCA	CGGGAACCTAATGAAGCAGAATGACCA	(zostera_marina_Chr02_3222186)	1.0	1357.0	0.0007369196757553																				8.75275e-30	0.355187	1357.0	47.0	1.19328	0.459838	0.457627	3.503372428043601e-26	True	54M
TTAGTCCAACCCTCCTCCTCCTTCTTC	TTCTGCTGCTGCTGCTGCTGATCCGTG	(zostera_marina_Chr06_26523413)	143.0	585.0	0.2444444444444444																				3.49458e-24	0.509822	585.0	31.0	2.73096	2.50769	2.4906	1.1612058563691314e-20	True	3S51M
TTAGTCCAACTTGACTCAATTGTTTCA	GAATCTAAAGTTCTATAAAGAAGATTA	(zostera_marina_Chr06_10328882)	98.0	933.0	0.105037513397642																				4.10016e-21	0.373992	933.0	47.0	1.8763	2.78135	2.11254	1.2104651106340705e-17	True	54M
TTAGTCCAATTAAGATACTTCATAGGG	TCATTCAAATTACTCCTAATGACTCCC	(zostera_marina_Chr02_35077188)	2.0	1023.0	0.0019550342130987																				2.69315e-08	0.303408	1023.0	47.0	0.936137	0.27957	0.250244	3.928153709516174e-05	True	54M
TTAGTCCACTAATGATTTCTTTGTTTG	CTGTCATAAATTTTGTGAAGATTAATA	(zostera_marina_Chr05_31403814)	19.0	1140.0	0.0166666666666666																				1.76082e-18	0.390089	1140.0	45.0	1.41111	0.527193	0.527193	4.642074414323312e-15	True	53M1S
TTAGTCCAGCCGGTGCTTGCTCGTTGA	CCAGGGAGATGGATGGCATCGAAATTG	(zostera_marina_Chr03_4362531)	457.0	8557.0	0.0534065677223325																				2.40812e-19	0.112242	8557.0	48.0	1.37445	0.339138	0.319738	6.592301823841288e-16	True	54M
TTAGTCCCACCGTGTGCCACATAGAGT	ACAACAGAGCTATTCCCTGATAATATT	False	1.0	74.0	0.0135135135135135																				2.17489e-07	0.815789	74.0	10.0	1.07354	0.445946	0.445946	0.000296653331955	True	34M89N20M
TTAGTCCGCTACATGTGTCACCACACT	TCCACTTCTAACCTATCTACATGATCA	(RF_all_CP013688.1/1882319-1879420_2821)	1.0	123.0	0.008130081300813																				8.34154e-11	0.768293	123.0	3.0	0.903447	0.276423	0.276423	1.4471464647088808e-07
TTAGTCGATGGTAATTATCATGATGTT	GATTAAAGCATTTTAGCGTTCCAATTG	(zostera_marina_Chr06_1780030)	1.0	83.0	0.0120481927710843																				8.70626e-09	0.869565	83.0	12.0	1.08161	0.493976	0.493976	1.3164195391150796e-05	True	54M
TTAGTCGCTCAATAGCCTTTAAGCGTT	CATCATCCTCAAACAGTGATTCGCCCT	(zostera_marina_Chr02_16600073)	1.0	529.0	0.0018903591682419																				1.33054e-12	0.425628	529.0	36.0	1.14077	0.357278	0.340265	2.582410749193821e-09	True	54M
TTAGTCGTCGACAGTAATATAATATCT	TCTCCTCCTCCTCCTACTCCGCCGTAT	(zostera_marina_Chr03_31187105)	21.0	2661.0	0.0078917700112739																				1.69964e-10	0.112591	2661.0	45.0	0.816882	0.695979	0.446449	2.8899592883144416e-07	True	54M
TTAGTCTGAAGGGCTTTTTGCTTGCTC	TTCCAACCACCGCCATCCGCCGACGAC	(zostera_marina_Chr03_37461584)	3.0	1305.0	0.0022988505747126																				4.74914e-39	0.459233	1305.0	47.0	1.36749	0.536398	0.522605	2.4445039739671257e-35	True	2S52M
TTAGTCTGCCACAAAAAGTCTTGTACA	TCTGTTGGAGGGATTTCAGGGGAATTA	(zostera_marina_Chr03_1596619)	59.0	2412.0	0.0244610281923714																				9.45683e-14	0.172928	2412.0	48.0	1.4108	6.37852	4.85614	1.9631941126793438e-10	True	54M
TTAGTCTGTCAGCAAACCTCACAAACA	TCTCATAAGGTGATACCGATCTGAGAA	(zostera_marina_Chr04_28644371)	10.0	181.0	0.0552486187845303																				1.47856e-13	0.68478	181.0	14.0	1.3694	1.30939	0.535912	3.0358456757661867e-10	True	19M1D35M
TTAGTCTGTTCCAAATCATGACTATCT	CCAGAAGAGTCAGAAAATTCGCTACCC	(zostera_marina_Chr06_9375672)	1.0	402.0	0.0024875621890547																				9.31321e-17	0.475973	402.0	35.0	1.07558	0.348259	0.333333	2.263708390030012e-13	True	54M
TTAGTCTGTTCTGATTCAAAATGAGAA	TTAATTTTAGCATTACTCTCATCAAGT	(zostera_marina_Chr06_5663597)	6.0	3004.0	0.0019973368841544																				1.28208e-94	0.366578	3004.0	48.0	1.33973	0.492344	0.468708	1.695307125045976e-90	True	54M
TTAGTCTTAAGATTAGTTGTCGACGGT	GGAGGTGGAGGCGGAGGCGGAGGCGGA	(zostera_marina_Chr06_22311790)	117.0	475.0	0.2463157894736842																				5.76764e-09	0.328901	475.0	37.0	1.81352	0.985263	0.970526	8.831462553106063e-06	True	54M
TTAGTCTTCCAGATTCATTGGTTGAGT	AGTGAAGAAAGTCGCCGATCAAATTAA	(zostera_marina_Chr01_15562273)	152.0	53964.0	0.002816692609888																				0.0	0.276085	53964.0	48.0	1.38963	0.502761	0.488752	0.0	True	54M
TTAGTCTTCTCCGGCTTCAATTCCAGG	TCCGATGATGTCACAACCAAACGTGCC	False	1.0	280.0	0.0035714285714285																				7.40085e-15	0.601732	280.0	28.0	1.33485	0.521429	0.521429	1.632876193946785e-11	True	1S30M87N23M
TTAGTCTTGCGACCGTACTCCCCAGGC	GGTCAACTTAATGCGTTAGCTGCGTCA	(RF_all_CR522870.1/1463850-1462305_855) (mge_aclame_genes_all_0_gene:plasmid:139562_850)	16.0	461.0	0.0347071583514099																				1.00611e-07	0.510792	461.0	18.0	2.97474	2.70282	2.6833	0.0001406872675083
TTAGTCTTGGTTTCTTCTTCAAGTCGC	TTAACATTTGCACCTGAATCACCACTC	(zostera_marina_Chr01_39902340)	11.0	1063.0	0.0103480714957666																				4.41547e-64	0.560254	1063.0	42.0	1.37402	0.498589	0.496707	3.78452282591108e-60	True	53M1S
TTAGTGAATAAATGGTGATGTGAAGAA	AGAGGATTATAAACAATTATATATATA	(zostera_marina_Chr03_4806323)	4.0	2326.0	0.0017196904557179																				8.23683e-60	0.461024	2326.0	45.0	1.14245	0.376182	0.362425	6.570478588055442e-56	True	52M2S
TTAGTGAATACCAACAATATGATGATA	ACCAATAAGTTCAAATGGAGCGAAAAG	False	1.0	327.0	0.0030581039755351																				2.18133e-18	0.556566	327.0	30.0	1.15584	0.376147	0.370031	5.726664335460564e-15	True	53M1S
TTAGTGAGAAGTTCATCCCGATTACCG	GAATGAACTCCGTCCTTATCCTGTTGG	False	2.0	286.0	0.0069930069930069																				2.85939e-14	0.56784	286.0	13.0	1.58178	0.486014	0.486014	6.113098890453171e-11
TTAGTGAGGAAGGAGGAAGGAGGAAGG	ACTTTCTTTATATCATTTAAAGAAGAA	(zostera_marina_Chr06_14250021)	3.0	1805.0	0.0016620498614958																				1.04842e-33	0.333681	1805.0	48.0	1.13903	6.35014	4.45374	4.699708581526208e-30	True	49M5S
TTAGTGATATAGTCTATAGATCATTGT	AAGCCTCGTTGCTAATGACAACGATAA	False	9.0	498.0	0.0180722891566265																				3.70433e-12	0.427487	498.0	34.0	1.29709	0.795181	0.688755	6.998681090829348e-09	True	23M94N31M
TTAGTGATCCAAATCTTTTCTTCCGGA	AACTGCTTCCTGGCCTCGTATGCCCCC	(zostera_marina_Chr05_29411376)	9.0	2102.0	0.0042816365366317																				2.97142e-30	0.269741	2102.0	48.0	1.1374	0.333016	0.288297	1.2068003207744411e-26	True	54M
TTAGTGATTACATACACAGTCGTGTGG	TCAGACAAATCAATGTATAACCCAGCC	False	14.0	427.0	0.0327868852459016																				1.14583e-25	0.531141	427.0	38.0	1.91385	2.85246	2.84543	4.016033543220493e-22	True	9S45M
TTAGTGATTTGTTAATCAATTAGTGGA	ATATTATGACATGACAACTTGACAAGC	(zostera_marina_Chr06_346494)	7.0	2749.0	0.0025463805020007																				1.42848e-07	0.1653	2749.0	47.0	0.73866	0.143689	0.12841	0.0001975130842928	True	54M
TTAGTGCAAAACGATTGTCTCGAAACA	GTTGAGTCAATCGAATTCCAGAGCAAA	(zostera_marina_Chr05_30895436)	5.0	1177.0	0.0042480883602378																				1.45991e-09	0.21966	1177.0	36.0	1.03625	0.261682	0.24384	2.331075005101475e-06	True	54M
TTAGTGCCAAATAAAAGTTTTTGATCA	GTTATAAATGGAAATTAAAATAATTTG	(zostera_marina_Chr02_38720421)	7.0	405.0	0.0172839506172839																				6.59563e-14	0.518395	405.0	33.0	1.23447	0.488889	0.488889	1.3811352703409628e-10	True	1S53M
TTAGTGCGAACGCGTCCCATTATGTTT	TATGTTGATTTCGATTTCTTTCAGCTG	(zostera_marina_Chr03_38588871)	1.0	349.0	0.0028653295128939																				1.8192e-16	0.529692	349.0	34.0	1.13008	0.444126	0.438395	4.36018705422425e-13	True	54M
TTAGTGCTTCAATCGCACCCGATTTTC	CAATGTTCTTCTTGTTATTATTGTCAA	(zostera_marina_Chr06_8096602)	2.0	508.0	0.0039370078740157																				1.60167e-13	0.421423	508.0	40.0	1.18139	0.523622	0.517717	3.2818849883127674e-10	True	54M
TTAGTGCTTGTGGTAATGGATTCCATC	GTCACATTAGTTTCTTAAACAGAGTGG	(zostera_marina_Chr05_10916372)	3.0	966.0	0.0031055900621118																				1.21518e-23	0.402277	966.0	44.0	1.25098	0.560041	0.49793	3.958204054286525e-20	True	3S51M
TTAGTGGAATATTCTGACATGACAACT	TGACAAGCATCTCCTTCACTCCCCTCT	(zostera_marina_Chr06_346475)	4.0	2268.0	0.001763668430335																				1.9599e-08	0.182541	2268.0	47.0	0.911779	1.33113	0.272928	2.8881853888665006e-05	True	54M
TTAGTGGAGCACGGGTCCACGTTGCTG	TGGAAGCGCCAGCCGCGAGAGAAGAAA	(zostera_marina_Chr06_21910655)	5.0	1069.0	0.0046772684752104																				1.75703e-09	0.228616	1069.0	43.0	1.1064	0.276894	0.26754	2.7902545295060093e-06	True	54M
TTAGTGGATCTCCGCCATTGCTGTCCA	ATTTGGCTATCATCTCCTCATACGGAT	(zostera_marina_Chr01_41475634)	6.0	2008.0	0.0029880478087649																				1.12288e-40	0.350507	2008.0	47.0	1.4564	0.461155	0.434263	6.015231035114477e-37	True	54M
TTAGTGGCTAATTACACTTCTACAGTG	TAGAACGGCTATTTGGTGGTTAATGCA	(zostera_marina_Chr02_5148207)	1.0	248.0	0.0040322580645161																				3.2256e-07	0.448884	248.0	28.0	1.10276	0.471774	0.415323	0.00043420829194	True	54M
TTAGTGGGCTTTTGATTATGGGCTGAT	CATAAATAAGAATATAGTACCCGACCA	(zostera_marina_Chr02_36815397)	2.0	169.0	0.0118343195266272																				1.36895e-12	0.725816	169.0	17.0	1.35758	0.538462	0.538462	2.654575704837217e-09	True	1S53M
TTAGTGGTGCAGAATATCCATCAACTA	CAACCTGACAGACATCACAGGATCCAC	(zostera_marina_Chr01_41420243)	34.0	1139.0	0.0298507462686567																				2.30238e-24	0.464043	1139.0	45.0	1.28445	0.827041	0.763828	7.699711403753204e-21	True	54M
TTAGTGTAATAATACTAAATCATTATA	CAACACCACTCAATTTCTCACATAGCC	(zostera_marina_Chr02_38435397)	22.0	15230.0	0.0014445173998686																				0.0	0.474635	15230.0	35.0	1.38338	0.548326	0.520486	0.0	True	1S53M
TTAGTGTAGAATAGCAAGAAATGGATT	AAAAACCCAACGTGCTTTGTTTCTTTT	(zostera_marina_Chr01_23846201)	5.0	122.0	0.040983606557377																				8.82606e-07	0.661765	122.0	14.0	1.24571	0.393443	0.393443	0.0011491052218317	True	54M
TTAGTGTCCGACACTATTGCAATGTAT	TCATCCACTTTTGTTTCCACTATTTTC	False	71.0	460.0	0.1543478260869565																				6.158e-09	0.424373	460.0	8.0	1.95201	1.56957	1.56957	9.411244191085287e-06
TTAGTGTGTTCCGACAAGCTCGACGAA	CATTGATATCATGATCATGGACATGAA	False	2.0	281.0	0.0071174377224199																				1.26785e-09	0.450173	281.0	32.0	1.21188	0.462633	0.448399	2.032830387362922e-06	True	44M70N10M
TTAGTGTTAAATCTGTAATTGATAGTT	CATTTCCATCTTTATAACGAAGTATAT	(zostera_marina_Chr01_32603999)	3.0	910.0	0.0032967032967032																				2.10586e-06	0.211168	910.0	42.0	1.03954	0.28022	0.252747	0.0026624398591079	True	54M
TTAGTGTTACCCAACCTTCAACCTGCC	CATGGATAGATAGCCCGGTTTCGGGTC	(RF_all_CP003150.1/2109440-2112332_660)	2.0	915.0	0.0021857923497267																				1.4542e-13	0.521008	915.0	31.0	1.31172	1.1071	1.08852	2.987208469856334e-10
TTAGTTAAAGAATTGATAATTATAATT	ATAATTACAAATATAATTGAATAATAA	(zostera_marina_Chr01_674417)	3.0	779.0	0.0038510911424903																				4.43506e-26	0.431021	779.0	44.0	1.12146	4.82028	3.94865	1.5760272026469484e-22	True	1S19M5800N34M
TTAGTTAATAACTCAATAGTTAGACAA	AAAAACAGTTGTATATTTTAATATACA	(zostera_marina_Chr06_28180884)	1.0	157.0	0.0063694267515923																				3.81239e-09	0.542194	157.0	18.0	1.23355	0.471338	0.471338	5.915556504220807e-06	True	2S52M
TTAGTTAATCGACCTTGGTACAAATCA	GTAAGCGCCGAATCTTCCTTAACTGAC	(zostera_marina_Chr05_2336852)	2.0	238.0	0.0084033613445378																				1.45412e-19	0.750287	238.0	24.0	1.19609	0.487395	0.487395	4.019545790001971e-16	True	53M1S
TTAGTTAATCTTAAAAACATTCGAGGA	GCACAGATTTTGCTTTGTTCGCTGTTG	(zostera_marina_Chr02_901484)	1.0	391.0	0.0025575447570332																				5.89154e-08	0.465019	391.0	23.0	1.10717	0.391304	0.391304	8.38012727148679e-05	True	54M
TTAGTTAATGTGTCAACCTTTTTAGCT	AACATCTGAATTGTGATAAAATAAATT	(zostera_marina_Chr02_36906465)	1.0	158.0	0.0063291139240506																				1.43903e-06	0.626866	158.0	14.0	1.01668	0.360759	0.35443	0.0018431479084714	True	54M
TTAGTTAATTACAAGAAAGATTAATCT	TTATCGAAAATAAGCTGAAATACTTAA	(zostera_marina_Chr02_2074853)	3.0	1733.0	0.0017311021350259																				2.07002e-42	0.31456	1733.0	48.0	1.15143	0.369879	0.344489	1.1551104519556306e-38	True	54M
TTAGTTACTTAGACAACTATGACTGAT	ACTGCTGAGTTTGTAGAAGTGGAGAAA	(zostera_marina_Chr03_30209560)	17.0	23490.0	0.000723712217965																				1.63563e-187	0.270276	23490.0	48.0	0.865101	0.192976	0.17633	4.809097986222068e-183	True	54M
TTAGTTAGCAATTTCATTGTCCGGACA	CCAAGATCACGCAATATCTGTAATAAT	(zostera_marina_Chr06_2433268)	20.0	2360.0	0.0084745762711864																				4.57631e-06	0.146804	2360.0	48.0	1.3471	0.494068	0.477966	0.0056357179100053	True	54M
TTAGTTAGTCAACTACAAAACAATAGT	GAATCCATTGATAAACCAGCTCTGATG	(zostera_marina_Chr05_31544510)	3.0	1798.0	0.0016685205784204																				3.23931e-50	0.403852	1798.0	48.0	1.31895	7.55228	6.28254	2.1520891457500627e-46	True	54M
TTAGTTAGTGGGCTTTTGATTATGGGC	TGATCATAAATAAGGAAATAGTACCCG	(zostera_marina_Chr02_36815401)	1.0	193.0	0.005181347150259																				4.17793e-13	0.793388	193.0	18.0	1.1662	0.512953	0.512953	8.359529920066501e-10	True	54M
TTAGTTATAAACAAATCTTATGATTAA	ATAGGAGTTATAGAGATGGGAATCGGA	(zostera_marina_Chr01_41943526)	3.0	715.0	0.0041958041958041																				1.11807e-25	0.45393	715.0	25.0	1.09573	0.351049	0.328671	3.919896237792374e-22	True	1S53M
TTAGTTATGAGATTAAATACTAATGAT	CATGATTTGATATACCTTTAACCTTCT	(zostera_marina_Chr04_28086507)	91.0	511.0	0.1780821917808219																				4.70729e-17	0.486577	511.0	36.0	1.66476	0.866928	0.866928	1.1602294267262772e-13	True	54M
TTAGTTATTATCCCCAAGCCATAGACG	ATGCATAATTGACAACAAGTTTCCCAT	(zostera_marina_Chr06_10390888)	4.0	2153.0	0.0018578727357176																				4.27221e-86	0.504528	2153.0	48.0	1.32612	0.481654	0.467255	5.0834766849530837e-82	True	54M
TTAGTTATTTTACTACTCCAAATACCT	ATTTCATTGGGGAAAATACAAGGTTCT	(zostera_marina_scaffold_7_2150937)	1.0	324.0	0.0030864197530864																				5.33502e-19	0.530864	324.0	33.0	1.18934	0.515432	0.515432	1.43900716473835e-15	True	52M2S
TTAGTTCAACGATCTGAATTGCTATCT	CGGAATCCGACTTAGATTAGACGATTA	False	83.0	383.0	0.216710182767624																				7.50822e-16	0.631801	383.0	34.0	2.27103	7.98433	7.05483	1.7448451929938245e-12	True	37M710N17M
TTAGTTCAAGCAATATATCAAATTTAT	GGAGAGGGATCAGTAAGAAGTTGAAGA	(zostera_marina_Chr03_34349032)	1.0	617.0	0.0016207455429497																				1.99497e-20	0.375768	617.0	34.0	1.00505	0.332253	0.267423	5.72685293250776e-17	True	54M
TTAGTTCCAGGGCATCTTCGCCGAAAA	CAAATCTAACTCGAGTAGTCTGAAAAA	(zostera_marina_Chr05_4843292)	28.0	6393.0	0.0043797903957453																				3.06075e-50	0.194698	6393.0	48.0	0.938966	0.193806	0.176912	2.0347039448629053e-46	True	6S48M
TTAGTTCCCTCAATGCAACATCCATAT	AACTTCACAACATTCCGATGATCAATC	(zostera_marina_Chr05_21552625)	2.0	1307.0	0.0015302218821729																				1.513e-07	0.208132	1307.0	47.0	0.738378	0.14078	0.13772	0.0002088296759522	True	54M
TTAGTTCGTCTGTTCCAAGAACCCTCG	CAATTTTTAGGAGCTGATAATGATTGT	False	3.0	2063.0	0.0014541929229277																				4.23222e-15	0.2456	2063.0	48.0	0.851374	0.211827	0.181289	9.458537300169772e-12	True	32M303N22M
TTAGTTCTCTGTATCTCAGGAACGGTA	TTATCATCAAGATCGTGTTGGTAATAG	(zostera_marina_Chr05_10115053)	1.0	197.0	0.0050761421319796																				3.83489e-07	0.480169	197.0	21.0	1.17711	0.395939	0.395939	0.0005131136625547	True	2S52M
TTAGTTCTTACTCTCTGAAGATTCCTG	GAGTTCAGCTCGAAATTCGTTGATTGA	(zostera_marina_Chr04_29141148)	2.0	691.0	0.0028943560057887																				2.0884900000000004e-18	0.419389	691.0	43.0	1.3145	0.534009	0.47178	5.487939881715057e-15	True	54M
TTAGTTCTTCTAAAGCTTTGCTCACCT	CCGACCACGATTGCGGTTTTAAAATCG	(zostera_marina_Chr05_7291370)	1.0	277.0	0.003610108303249																				5.56754e-13	0.48902	277.0	28.0	1.06905	0.393502	0.386282	1.1057841497085038e-09	True	50M4S
TTAGTTCTTCTTCTAAAATCTAGTCAT	GCATCAGTCCCTCTCAAATACCTATTC	(zostera_marina_scaffold_113_68729)	1.0	68.0	0.0147058823529411																				1.18115e-06	0.928571	68.0	9.0	1.14987	0.426471	0.426471	0.0015228912149377	True	50M4S
TTAGTTCTTTGCAAATCCTGAATGATG	AGTTCATCGGGGATGTGAGGCAGAATC	False	3.0	1822.0	0.0016465422612513	-	CUE	PF02845.19	0.18	15.4	0.1	0.18	15.4	0.1	1.0	1.0	0.0	0.0	1.0	1.0	1.0	0.0	-	-2.0	3.7512e-11	0.228964	1822.0	48.0	0.659121	0.141054	0.129528	6.653611344394992e-08	True	17M86N37M
TTAGTTGAAATGGGGCCTTGAAACCTT	TCTAGGTCTGACAGCCCCAGCCCATTG	(zostera_marina_Chr02_5708799)	23.0	7489.0	0.0030711710508746																				1.83473e-125	0.418785	7489.0	48.0	1.35143	0.402724	0.388703	3.380674982775288e-121	True	54M
TTAGTTGACTTAATCCATTGAAGACTT	TCATGTCTAGAGACCATGGTCCCGCCC	(zostera_marina_Chr03_37141335)	3.0	93.0	0.032258064516129																				2.96819e-08	0.816327	93.0	10.0	1.24074	0.516129	0.516129	4.31535240643581e-05	True	54M
TTAGTTGAGGGTATTTTGGCAAATAAC	AACAGGCTGTGAATAATAATTGGTTTT	(zostera_marina_Chr05_29953172)	1.0	237.0	0.0042194092827004																				2.5597400000000003e-24	0.812179	237.0	10.0	1.18595	0.459916	0.443038	8.547085804865382e-21	True	13M1D41M
TTAGTTGATTAAATGAATGAATGAATG	AACGAACGAATGGGTTGTTTAATTACC	False	134.0	696.0	0.1925287356321839																				7.08099e-14	0.550497	696.0	34.0	1.84526	3.23707	3.22557	1.4800821801306956e-10	True	49M5S
TTAGTTGATTCACAAGCATCATTAATT	ATTCTTTGGAATTGAAGAGAAGAAAAC	(zostera_marina_Chr04_29187992)	25.0	16279.0	0.0015357208673751																				1.91289e-39	0.117902	16279.0	48.0	1.23256	0.40543	0.383623	9.945597198401512e-36	True	1S53M
TTAGTTGCGACACTTTCTGCACTGGAC	ATGTTAGTTACTATCATCTTTGGAGCA	(zostera_marina_Chr01_34818614)	5.0	2687.0	0.0018608113137327																				1.8533e-07	0.122695	2687.0	48.0	0.593709	0.1016	0.0960179	0.0002541401341331	True	54M
TTAGTTGGATACTTTGACAAGTCTACG	TCAACGAGAGAGATCATAAGGCCGTGC	(zostera_marina_Chr01_32137757)	4.0	945.0	0.0042328042328042																				2.10806e-16	0.350202	945.0	47.0	0.932454	0.287831	0.22328	5.035976230446277e-13	True	14M2D40M
TTAGTTGGCCTAACAAGCTGAGATGGA	ATTGATGCAGGGAAACCCGGTCCACCC	(zostera_marina_Chr03_34001854)	30.0	1840.0	0.0163043478260869																				2.54734e-60	0.410116	1840.0	48.0	1.62819	0.53913	0.53587	2.051707161294485e-56	True	1S53M
TTAGTTGGTCTGCGTTCAGACTTGTGA	TTGAATCTTCATAAATCTTTTCTGCAA	(zostera_marina_Chr06_6796059)	1.0	338.0	0.0029585798816568																				4.31612e-19	0.611953	338.0	34.0	1.23745	0.440828	0.440828	1.1685561309472428e-15	True	54M
TTAGTTGTAGCAGCTGAAGTATTTTCA	ATATCTAAGGAGGTGTTGGTTGTCGAT	(zostera_marina_Chr06_18012483)	1.0	453.0	0.0022075055187637																				5.66299e-16	0.492858	453.0	22.0	1.15006	0.448124	0.448124	1.324251148416591e-12	True	54M
TTAGTTGTCGACGGTGGAGGTGGAGGC	GGAGGCGGAGGCGGAGGTGGAGGTGAA	(zostera_marina_Chr06_22311802)	118.0	489.0	0.2413087934560327																				3.48591e-27	0.511298	489.0	37.0	1.79728	1.02249	0.993865	1.2852819892512173e-23	True	54M
TTAGTTGTGGAAGCTTTGACAGTAGTG	CCAGTAGATCTTGGTCTAGCGGGAGGC	(zostera_marina_Chr06_24347789)	6.0	6067.0	0.0009889566507334																				1.82621e-22	0.155649	6067.0	48.0	0.750718	0.135487	0.126092	5.687687188362424e-19	True	52M2S
TTAGTTGTTTCTTCCTGGATTTCCAGT	TCCTCTTCAGATGATGACTCTATCGAG	(zostera_marina_Chr01_215979)	19.0	928.0	0.0204741379310344																				8.80904e-09	0.295147	928.0	32.0	1.31298	0.346983	0.270474	1.3314507438885704e-05	True	54M
TTAGTTTAACTTTAATTTTTGTTTACT	ATTCAAAAGTGACTTAAAGTAACCTAT	(zostera_marina_scaffold_161_21756)	79.0	523.0	0.1510516252390057																				1.34978e-06	0.289695	523.0	38.0	1.62937	0.500956	0.472275	0.001732305540448
TTAGTTTAAGGAAGAGGAATCCATAGC	CACATGCCGTGTTCTTGCCGGGTTGAT	(zostera_marina_Chr05_3846899)	1.0	99.0	0.0101010101010101																				2.56479e-06	0.664894	99.0	10.0	1.62507	5.86869	4.52525	0.0032217453384032	True	18S36M
TTAGTTTAATTTACCTGTCTGTTTATG	TATTGTGATGTAATTAATTATTACAAA	(zostera_marina_Chr03_2137633)	2.0	388.0	0.0051546391752577																				2.72867e-06	0.341017	388.0	28.0	0.9537	0.231959	0.231959	0.0034204296710939	True	54M
TTAGTTTATCACAAATTCTGACCATCT	TTTGATCACACAAAGTCTCAACATCAC	(zostera_marina_Chr02_37591837)	2.0	469.0	0.0042643923240938																				4.36112e-12	0.569434	469.0	34.0	1.33322	0.641791	0.460554	8.204894644889389e-09	True	53M1S
TTAGTTTCAAGAGAAGAAATAGTTAAT	GTGTCGGATTTGTTTTTGATGGGATTA	(zostera_marina_Chr01_2075462)	1.0	253.0	0.0039525691699604																				3.37783e-08	0.433959	253.0	29.0	0.928608	0.272727	0.272727	4.890990581356371e-05	True	54M
TTAGTTTCATTTGTAACGCTTGTCCAA	CCCCATGCATGAGTCAAATTTCTGTAT	(zostera_marina_Chr04_16699566)	2.0	820.0	0.0024390243902439																				2.93733e-57	0.692941	820.0	36.0	1.2497	0.523171	0.459756	2.23407120621863e-53	True	54M
TTAGTTTCCGGGAACGAAGTTTGTGGC	TTAATTCCATGCGTTGTTTGCGACGGG	(zostera_marina_Chr04_23683541)	198.0	249997.0	0.000792009504114																				1.10178e-298	0.100999	249997.0	48.0	1.34226	0.518662	0.505042	5.5006837698751915e-294	True	54M
TTAGTTTCGAACAGTATTTTAGGTATG	ATTAAACGAATTTGAGATATTACATAC	(zostera_marina_Chr04_29537664)	9.0	13039.0	0.0006902369813636																				0.0	0.372932	13039.0	48.0	1.24234	0.457781	0.434466	0.0	True	54M
TTAGTTTCGTATGCAAATATATATATA	TATATATATATATAATAAGCAAGTAAT	(zostera_marina_Chr06_19011264)	164.0	4549.0	0.0360518795339635																				1.36078e-25	0.137331	4549.0	36.0	2.63672	3.64146	1.58408	4.756798387426417e-22	True	36M2I16M
TTAGTTTCTCCATTACTAGTAACTAAG	AGAGGTTCCCTGTTTTCTCCTCTGGAT	False	2.0	1300.0	0.0015384615384615																				1.7123e-30	0.413091	1300.0	47.0	1.20225	0.386154	0.372308	7.002175236881676e-27	True	1S33M1076N20M
TTAGTTTCTCTAGGCAAAAGGGCTGAC	TAAAGCTCAAGGCCCATGTGGTTGTGA	(zostera_marina_Chr06_26265430)	4.0	913.0	0.004381161007667																				5.3808500000000015e-24	0.436618	913.0	46.0	1.22887	0.446878	0.417306	1.775546713169939e-20	True	54M
TTAGTTTGAACGCAATTATCCTCCTCG	CTGCCACCTAACAAAAGCATTTTGAGC	False	2.0	97.0	0.0206185567010309																				1.79431e-09	0.807692	97.0	12.0	1.18857	0.71134	0.670103	2.84804647563955e-06	True	34M176N20M
TTAGTTTGCTGATGACGACGTAGACTG	GGGTGATTATTGTTTAAGGTTTGAACT	(zostera_marina_Chr02_37630299)	5.0	5168.0	0.0009674922600619																				5.75716e-196	0.406649	5168.0	48.0	1.22767	0.514125	0.493421	1.7839065826483035e-191	True	54M
TTAGTTTGCTTCGTATGAGAGATACAC	ACGACTCGATTAGCCTATTTTATCACA	(zostera_marina_Chr05_7586936)	91.0	606.0	0.1501650165016501																				1.56415e-17	0.488233	606.0	35.0	1.4583	0.40264	0.40264	3.9448981605507706e-14	True	54M
TTAGTTTGGTTGTCTTGAGAACAACGG	GACCCCATGCATGCTGCTGCAGAACCA	(zostera_marina_scaffold_868_51457)	19.0	4142.0	0.0045871559633027																				1.54894e-32	0.229639	4142.0	48.0	1.11989	0.264848	0.247706	6.722127491485514e-29	True	54M
TTAGTTTGGTTTTAAATTCTCAGCAGT	TACAGTATTATAACTTATGCAAGCCAG	(zostera_marina_Chr03_767158)	7.0	3845.0	0.0018205461638491																				2.7183099999999997e-128	0.41116	3845.0	48.0	1.24661	0.459038	0.443433	5.140735370788839e-124	True	54M
TTAGTTTTACAACCAGAAAACACACAC	ATAGGAAATTTGTCAGTAATTTCCATT	(zostera_marina_Chr03_30562009)	1.0	214.0	0.0046728971962616																				2.9079e-17	0.706643	214.0	25.0	1.09712	0.443925	0.443925	7.23945757758674e-14	True	54M
TTAGTTTTGAGGTGTTGGGAGAGTTTG	AACCGGATGTAGCAATAGTATCAGCAA	(zostera_marina_Chr06_5857262)	1.0	73.0	0.0136986301369863																				4.17543e-07	0.896899	73.0	8.0	1.43623	0.479452	0.479452	0.0005570093534188	True	54M
TTAGTTTTGCTACTTTGGCATTTACTT	TCTTTACAACAGCATCAGCTATAGATT	(zostera_marina_Chr03_34936299)	4.0	2440.0	0.001639344262295																				3.0775e-24	0.247465	2440.0	48.0	0.904234	0.214754	0.207377	1.0245823335376128e-20	True	54M
TTAGTTTTGGAGGCAACAAATACTCCA	GTCATCAATTTTAAAATATGGCTATGG	(zostera_marina_Chr02_38678410)	39.0	4582.0	0.0085115670013094																				9.83029e-159	0.540802	4582.0	48.0	1.32454	0.495417	0.479921	2.3736250139844623e-154	True	54M
TTAGTTTTGTTTAGTAACGCATATATG	ATGGATGGATGGATGGATGGATTGGTG	False	598.0	3286.0	0.1819841752891053																				2.40507e-58	0.411035	3286.0	48.0	1.70023	4.73433	4.54808	1.8670734145927558e-54	True	12S42M
TTAGTTTTTCCACACACACTATTAGTA	GACGATGCAGAATACTCTGTCATTTTC	(zostera_marina_Chr01_25482015)	2.0	991.0	0.0020181634712411																				7.7921e-11	0.282569	991.0	47.0	0.934755	0.206862	0.204844	1.3545593916889324e-07	True	47M7S
TTATAAAAATTCGTACCCATGGGCCAC	AATGGGCCACAAAGGGCCACAATGGGT	(zostera_marina_Chr01_3584454)	1.0	136.0	0.0073529411764705																				8.44124e-09	0.84585	136.0	15.0	1.34036	0.463235	0.463235	1.2776661628249823e-05	True	53M1S
TTATAAAAGATACAGAAAACAAGAGAA	TTTATTTTTGTTGGATCATCTCACATG	(zostera_marina_Chr03_30594044)	1.0	411.0	0.0024330900243309																				1.7254e-20	0.57302	411.0	22.0	1.19961	0.394161	0.384428	4.966461924955816e-17	True	54M
TTATAAAAGATGGTAATGATGAAATCA	ATAATCAATGATTATAATTAGCAATCA	(zostera_marina_Chr06_21797930)	8.0	1899.0	0.0042127435492364																				1.17176e-42	0.440039	1899.0	47.0	1.22047	0.40495	0.376514	6.577395041487033e-39	True	53M1S
TTATAAAATGCTGTCTGGAATCAGATG	GTGACTCACGCTTTAGCTTTGCCGCTG	(zostera_marina_Chr04_32142964)	2.0	936.0	0.0021367521367521																				3.25093e-41	0.50181	936.0	46.0	1.30021	0.50641	0.504274	1.763098456823468e-37	True	54M
TTATAAACAAATCTTATGATTAAATAG	GAGTTATAGAGATAGGAATCGGTGGAG	(zostera_marina_Chr01_41943522)	87.0	677.0	0.1285081240768094																				1.02421e-46	0.601998	677.0	24.0	1.53708	0.741507	0.714919	6.308033883668761e-43	True	54M
TTATAAACATTGATTGATCAAAGATTG	AAAGAATTTACAGTTTCTAATCTCTAA	(zostera_marina_Chr03_37017823)	3.0	2850.0	0.0010526315789473																				2.61676e-54	0.44548	2850.0	40.0	1.0941	0.3	0.291228	1.8832204747468884e-50	True	54M
TTATAAACTAACGACACACACATACGC	ACTATAACGTACCCTAACACAAGCATG	(zostera_marina_Chr01_39427488)	77.0	639.0	0.1205007824726134																				2.30407e-06	0.282121	639.0	29.0	1.53254	1.23318	1.23318	0.0029045689226039	True	54M
TTATAAACTCTGTAGATAAATACATTA	CATCTAAAATTTCAGCATTCCAAACTC	(zostera_marina_Chr05_25601365)	2.0	953.0	0.0020986358866736																				1.60111e-08	0.273617	953.0	45.0	1.06109	0.352571	0.335782	2.37541428599986e-05	True	49M5S
TTATAAACTTCTTCTGTACTTGCTCCT	ATCCCATCCTCCACCGCAAAGAGCCGA	(zostera_marina_Chr06_3492184)	40.0	2724.0	0.0146842878120411																				1.08479e-06	0.110855	2724.0	48.0	1.1259	0.273862	0.237151	0.0014024744437083	True	54M
TTATAAACTTGACCAATTTCTCCCTTG	TGAAGGATAACTTCAGAAGCCTCGGCA	(zostera_marina_Chr06_143065)	1.0	537.0	0.0018621973929236																				3.24144e-10	0.305708	537.0	34.0	0.905449	0.225326	0.225326	5.408609095383149e-07	True	54M
TTATAAACTTTGGCCTCCAGTAATGAG	ACATGATTGACAAGCATTGCAATAGCA	(zostera_marina_Chr01_9399062)	2.0	3229.0	0.000619386807061																				6.86446e-42	0.299289	3229.0	48.0	0.885733	0.226696	0.204707	3.783008323745536e-38	True	54M
TTATAAAGAAAAGATTAAATAGTGGCT	GCTGCAGGAGCTTCTCGTTTCCTTGCC	(zostera_marina_Chr06_22604980)	2.0	1868.0	0.0010706638115631																				1.17444e-29	0.30947	1868.0	48.0	1.12941	0.329229	0.316381	4.681790318534564e-26	True	54M
TTATAAAGAAAGTAGCTTTCATTGGGA	TTGTATTGCCAATCATCTCTGGAATTC	(zostera_marina_Chr05_31433565)	34.0	3484.0	0.0097588978185993																				1.97506e-14	0.212553	3484.0	48.0	0.840667	0.144948	0.132606	4.258774576615141e-11	True	54M
TTATAAAGAATGTTAGAACCCGAGAAG	CCATTCCCCTTACAAGCCTTGCGCATA	(zostera_marina_Chr03_36897204)	1.0	326.0	0.0030674846625766																				1.53941e-15	0.557142	326.0	30.0	1.33237	0.46319	0.46319	3.5202971555973242e-12	True	54M
TTATAAAGCAGAACATTACCAGCAGCA	TTGCCAACTGCCATAAAACCTCCTGAT	(zostera_marina_Chr03_35996614)	1.0	70.0	0.0142857142857142																				3.73177e-11	0.969697	70.0	8.0	1.09	0.5	0.485714	6.61971811568066e-08	True	51M3S
TTATAAAGCTACAATCGTGGTGAAAAC	CAAACTGGCCTCAATTCCGATTCTCTT	(zostera_marina_Chr01_6642624)	3.0	1632.0	0.0018382352941176																				3.20412e-61	0.483962	1632.0	48.0	1.28546	0.496324	0.468137	2.616361734602309e-57	True	54M
TTATAAAGGCTGATTCTGGTAAAAACC	AGTTCTTGTTAGTTCAGGACGTCTATA	(zostera_marina_Chr03_37729014)	1.0	237.0	0.0042194092827004																				5.84196e-17	0.678311	237.0	25.0	1.03328	0.476793	0.476793	1.4336910637883498e-13	True	54M
TTATAAAGTAAAAGTAAAAGTAAAATA	TAAATATAATTATGTTTAGTAGAAAGA	(zostera_marina_Chr01_31964654)	4.0	1683.0	0.0023767082590612																				2.76368e-39	0.330136	1683.0	44.0	1.06323	2.81878	2.51515	1.431294708160226e-35	True	54M
TTATAAATAAAAATTGCAATTTACCAC	ATAATACTATTATCAAACCTGGATAGA	(zostera_marina_Chr02_16731598)	125.0	575.0	0.217391304347826																				5.486150000000001e-23	0.594743	575.0	25.0	1.86492	1.11304	1.11304	1.743845610377538e-19	True	54M
TTATAAATAAATAAATATCATCTAGGG	AATATAATGTTTACAAAACAGTACGTA	(zostera_marina_scaffold_1308_30027)	2.0	687.0	0.0029112081513828																				2.45574e-31	0.558186	687.0	42.0	1.23749	0.573508	0.522562	1.0296275504535907e-27	True	32M1D22M
TTATAAATAAATTTCTATCTTCTCACT	CATTTTCTCTCTCTCTCTCCGGTACTC	(zostera_marina_Chr03_38312543)	4.0	158.0	0.0253164556962025																				1.47353e-09	0.635181	158.0	16.0	1.43657	4.89873	3.41772	2.3520927132374966e-06	True	32M2D22M
TTATAAATAACAAAACCATTCTAAGTT	CATTCTACATCTCTGGATTAATTCTGG	False	3.0	735.0	0.0040816326530612																				1.93219e-29	0.431206	735.0	47.0	1.20757	0.518367	0.518367	7.653891762158618e-26	True	40M102N14M
TTATAAATAATAAATAGCGAATAAATA	GCGAATAAATATAAATAAATCAACGAA	(zostera_marina_Chr05_3432641)	6.0	1923.0	0.0031201248049922																				1.17404e-29	0.310941	1923.0	48.0	1.1626	0.341134	0.326053	4.6802434543626924e-26	True	54M
TTATAAATATAAATCGAGATTATATGA	CATATTAGCATGGCAGGCTCGCTACAC	(zostera_marina_Chr03_33549069)	3.0	984.0	0.0030487804878048																				3.17098e-35	0.499184	984.0	46.0	1.24928	0.445122	0.445122	1.481332186675597e-31	True	54M
TTATAAATCAAACCCAAGAAGTTTAAA	AAATCAAGATGGATTTGTTTCATCCTA	(zostera_marina_Chr02_37075404)	3.0	1035.0	0.0028985507246376																				1.43925e-22	0.366848	1035.0	47.0	0.899204	0.413527	0.356522	4.500677684326939e-19	True	29M1I24M
TTATAAATTAGTCAACCAAGAATGTCA	CCAACAATTTGTCCTACAGGTTGAGCA	(zostera_marina_Chr06_1249674)	1.0	428.0	0.0023364485981308																				1.59043e-20	0.550862	428.0	40.0	1.16755	0.429907	0.429907	4.584334556179641e-17	True	54M
TTATAAATTATAAATTACAAAATCGAT	TTTTTACGAATCGCGATGGCGGCGTAT	(zostera_marina_Chr06_2961235)	2.0	959.0	0.0020855057351407																				2.43807e-09	0.249099	959.0	45.0	1.11161	5.89468	4.75704	3.833757787982568e-06	True	54M
TTATAAATTATAATATTGCAAAATGAA	TTCAACATAAAATATTGAAAATGCTTT	(zostera_marina_Chr05_21789204)	1.0	157.0	0.0063694267515923																				3.29668e-11	0.679248	157.0	19.0	1.24374	0.509554	0.509554	5.8695066745731895e-08	True	54M
TTATAAATTATAGGACAAAAGTACCAC	GATTGCGACATAATCCGTGAGGTAACT	(zostera_marina_Chr01_4357888)	1.0	799.0	0.0012515644555694																				5.26932e-19	0.371316	799.0	40.0	0.952593	0.297872	0.281602	1.4216389046265994e-15	True	54M
TTATAAATTCACGATTTCCTTGTCTTG	ATTTTGATGAAAGCTGCTTCACAGCTA	(zostera_marina_Chr06_22087060)	3.0	2186.0	0.0013723696248856																				1.05656e-15	0.208029	2186.0	48.0	1.29015	1.49405	1.46478	2.4365069757176797e-12	True	54M
TTATAAATTGCATAAATAACATCTTCT	TGAATCTGACGAATCAAAGAAACAGCT	(zostera_marina_Chr02_39423049)	5.0	2962.0	0.0016880486158001																				2.25602e-59	0.405716	2962.0	47.0	1.24946	0.779541	0.76975	1.7853440302551238e-55	True	54M
TTATAAATTTTAAAATACAGTGATGAA	ATGAACCATTTTCAGCACCGTCAATAG	(zostera_marina_Chr01_25651537)	1.0	383.0	0.0026109660574412																				3.17282e-09	0.371339	383.0	32.0	1.04187	0.29765	0.26893	4.951440783416234e-06	True	54M
TTATAAATTTTCAATAGATAAACAATG	CACTAAAAGCTAAATTCGATAGTTATG	(zostera_marina_Chr05_20601534)	5.0	4179.0	0.0011964584828906																				5.858460000000001e-163	0.444715	4179.0	48.0	1.26879	0.532903	0.508973	1.4575936636296627e-158	True	54M
TTATAACAAACTATATTACTATCAGAA	TATCTGAGGTCTATCAAGACTCACGAG	(zostera_marina_Chr02_2099850)	1.0	307.0	0.003257328990228																				6.54837e-16	0.533359	307.0	32.0	1.18146	5.89251	1.70684	1.5265093198752416e-12	True	21M2I31M
TTATAACAAGCCTTCCATAATGCCTGT	CAAAATCTATACCCTCAGCTAACTTTC	(zostera_marina_Chr05_4240753)	1.0	288.0	0.0034722222222222																				1.90957e-11	0.522209	288.0	30.0	1.1243	0.427083	0.427083	3.452194992938496e-08	True	54M
TTATAACACATTTACATCAAACTTCAA	ACCATGCATATATTTGTTACGATAGGT	(zostera_marina_Chr01_42049670)	3.0	1842.0	0.001628664495114																				5.399270000000006e-72	0.621177	1842.0	22.0	1.14447	3.90174	2.59501	5.246837175687208e-68	True	44M78615N10M
TTATAACAGAAAGTGCAGTTTTTAACT	CTTTGTCGTGATAGCGAGATTCCAGAT	(zostera_marina_Chr05_6113151)	1.0	223.0	0.0044843049327354																				5.24077e-07	0.450417	223.0	20.0	0.950341	0.246637	0.246637	0.0006938459874872	True	49M5S
TTATAACAGAAATTAGATGCTTGATTA	ACTCTGCAATGCTTGCACAATGCATTA	(zostera_marina_Chr05_6497294)	3.0	988.0	0.0030364372469635																				9.18964e-39	0.461959	988.0	46.0	1.13076	0.418016	0.418016	4.6962168170233315e-35	True	54M
TTATAACAGAAGATGCTTTTAACCATT	CAAATTGTAAGGTCTGTCCCTTCCAGC	(zostera_marina_Chr06_3423331)	1.0	239.0	0.00418410041841																				1.24233e-10	0.710662	239.0	26.0	1.17418	0.518828	0.518828	2.131558263944655e-07	True	54M
TTATAACATTAGTAGTGCAGACAGACA	GACAGCCACAGACAGACATATTTGTAT	(zostera_marina_Chr01_41595937)	40.0	21958.0	0.0018216595318335																				1.80919e-104	0.105039	21958.0	47.0	0.742651	0.86588	0.696466	2.6845198371006944e-100	True	54M
TTATAACCAAGGCTTCTTTACCCTCGA	TTACAGCACGGTTGGGGTTTGGATTGG	(zostera_marina_Chr01_35510573)	2.0	1660.0	0.0012048192771084																				4.30208e-18	0.17747	1660.0	24.0	0.756822	0.141566	0.131928	1.1147054605944802e-14	True	54M
TTATAACCACCATTTGCCTTATATGCA	TCCGAACTTTCCATCTGTATAAAGAAC	(zostera_marina_Chr03_38572113)	343.0	7785.0	0.0440590879897238																				1.56147e-36	0.168435	7785.0	48.0	1.9969	3.11933	2.33436	7.544293497632246e-33	True	54M
TTATAACCATGTATTGTGACCAAACTA	TAGATGTGTCAAAATATGATAAATGAA	(zostera_marina_Chr03_4815407)	2.0	130.0	0.0153846153846153																				3.8621e-06	0.702922	130.0	14.0	0.87477	0.238462	0.238462	0.0047833061551852	True	54M
TTATAACCGAAAACCCTAATTTCTGGA	AAATGCATCTAAGTTCACATCGCAAAT	(zostera_marina_Chr06_1256520)	3.0	2359.0	0.0012717253073336																				1.08695e-27	0.321343	2359.0	48.0	0.967383	0.230182	0.228487	4.076446255233791e-24	True	54M
TTATAACCGGCAGTCTTTTTAGAGTTC	CATAAGGCAACTAAAAATGAGGGTTGC	(RF_all_EF067920.1/115753-114272_1057)	8.0	215.0	0.0372093023255813																				2.54977e-06	0.328358	215.0	11.0	1.21046	0.372093	0.330233	0.0032034747182151
TTATAACTCAAAAGGAATTTAAAATTT	AGTTCTGCACTGTATATTTTAAGGATC	(zostera_marina_Chr01_21123441)	4.0	1095.0	0.0036529680365296																				6.95178e-29	0.413757	1095.0	46.0	1.11937	0.342466	0.3379	2.70757427268729e-25	True	54M
TTATAACTCGAATGAAGAAGAAGAAGA	AATCTGTGGTTGACTATATAGTAGTTG	(zostera_marina_Chr02_365877)	6.0	1690.0	0.0035502958579881																				8.16021e-08	0.173912	1690.0	24.0	0.733255	1.35621	0.526036	0.0001148757298441	True	38M3I13M
TTATAACTCGTGTGAGTGGAGGTCTCT	TTCTCGGTCGCGGTAGAATAAGATGCA	(zostera_marina_Chr01_27399288)	8.0	8230.0	0.0009720534629404																				1.23583e-122	0.27759	8230.0	48.0	1.20273	0.34277	0.316282	2.2135369701586304e-118	True	1S53M
TTATAACTCTTGAATATTTGAAGGAGA	GTATATTTCTCTCTCTCTCTCTAAAGA	(zostera_marina_Chr05_976868)	236.0	4461.0	0.0529029365613091																				1.25833e-111	0.387248	4461.0	48.0	1.52268	0.593813	0.588433	2.016615731495404e-107	True	49M5S
TTATAACTTCCAAATCATAATCACTTA	GTATGTAATGTTCAACGATCATTCTCA	(zostera_marina_Chr03_4666041)	22.0	24077.0	0.0009137350998878																				0.0	0.25463	24077.0	48.0	1.25627	0.518212	0.512896	0.0	True	54M
TTATAACTTCTAGACCCAGGCCTTGAC	GCATTGATAAAGTTACGGATGTCTACA	(zostera_marina_Chr01_33127943)	5.0	2509.0	0.0019928258270227																				3.19173e-23	0.228719	2509.0	48.0	0.955422	0.226385	0.211638	1.023533052411688e-19	True	54M
TTATAACTTCTGGGGTAAGCACATCGA	CTGTTGTAATAGCAGCTCGCCTCACAA	(zostera_marina_Chr06_25579185)	23.0	5999.0	0.0038339723287214																				8.86922e-31	0.192249	5999.0	48.0	0.839002	0.174862	0.163194	3.6587096922320766e-27	True	54M
TTATAACTTGCTATTTTTGTTGCATTT	GGCCCGAGCCCACCCCATGCGCCTCCT	(zostera_marina_Chr04_32169633)	21.0	2082.0	0.0100864553314121																				6.96416e-56	0.38541	2082.0	48.0	1.51851	0.46878	0.458213	5.163660438572684e-52	True	54M
TTATAAGAAATCAGTGTTGGTAACTAA	AATAGCTTTGTCATTAGTGAGATGCTC	False	2.0	1509.0	0.001325381047051																				1.97784e-54	0.472861	1509.0	48.0	1.22152	0.560636	0.525514	1.4262387669136656e-50	True	19M545N35M
TTATAAGAAGAAATCTTCATGGAAATC	TGACCTAAATTCCTACTGTTCAAATTA	(zostera_marina_Chr04_12477733)	4.0	667.0	0.0059970014992503																				1.82672e-15	0.377067	667.0	44.0	1.3011	0.413793	0.413793	4.1611586669402616e-12	True	1S53M
TTATAAGATAGCCCTTATAGTATTTTA	ACTTTTTACATTTCCCCGCAAATTGAC	(zostera_marina_Chr01_31168875)	59.0	1245.0	0.0473895582329317																				5.401930000000001e-18	0.370057	1245.0	36.0	1.35056	0.48996	0.438554	1.393088039477584e-14	True	54M
TTATAAGATCCGATCTTTTAGTGCTGG	TATGATCGCATCTAGAATATCTAGAAA	(zostera_marina_Chr04_29606228)	5.0	4312.0	0.0011595547309833																				5.92609e-203	0.826927	4312.0	23.0	1.22752	0.470315	0.449443	1.909144536315495e-198	True	54M
TTATAAGATTCTGAAGACGAGGTAATT	TCCAAACCGTCCTAATGCTTTCCATCG	False	1.0	283.0	0.0035335689045936																				7.28088e-13	0.529747	283.0	31.0	1.17079	0.374558	0.374558	1.4354921142777243e-09	True	44M84N10M
TTATAAGCTAATCCCTCCTGCAAGAAA	AAAATGTGTAGAACCAGTATCGATAAC	(zostera_marina_Chr04_3519156)	4.0	241.0	0.0165975103734439																				5.01628e-12	0.552893	241.0	27.0	1.24846	1.04979	0.435685	9.401771912536813e-09	True	29M1I24M
TTATAAGGAAAATAAAGTGTAACTGTG	TAGAAAGCTAAACATAGCATAGTAGAA	(zostera_marina_Chr02_37423278)	2.0	1640.0	0.0012195121951219																				4.8987599999999997e-79	0.576721	1640.0	48.0	1.20553	9.425	0.919512	5.28570604063171e-75	True	28M1D24M2S
TTATAAGGTTACGTGCATAGGTTGGTA	ATTAATTTGCTAAACAACAATTGATAG	(zostera_marina_Chr04_29606137)	1.0	316.0	0.0031645569620253																				6.10698e-20	0.742586	316.0	13.0	1.0709	0.363924	0.363924	1.7169233220497175e-16	True	52M2S
TTATAAGTATTGATAATTTCATTTAGG	TCCTATAAGTTTAGACAGTTAATTTAC	(zostera_marina_Chr06_1701404)	6.0	379.0	0.0158311345646438																				3.36572e-08	0.417324	379.0	34.0	1.03311	1.3562	1.12401	4.874014988441479e-05	True	54M
TTATAAGTCGTCGCTGTTCCTCGTTAA	GCTCAGTAGTTTCCATCATCTTACTTA	(zostera_marina_Chr03_25559850)	3.0	2140.0	0.0014018691588785																				5.13847e-61	0.513728	2140.0	48.0	1.37045	0.5	0.490187	4.1825193978842893e-57	True	54M
TTATAAGTTGTCGATAAGAGCTTTCCG	ATGCAAATTTGCATGACGTTGTTGACG	False	4.0	1944.0	0.0020576131687242																				5.30679e-37	0.367251	1944.0	40.0	1.21	0.385802	0.371399	2.5964806649416777e-33	True	20M303N34M
TTATAATAAAAATTTAATAAAATATGT	ACATCTCGAAACACATAGGTAAAACTG	False	2.0	1219.0	0.0016406890894175																				7.33895e-45	0.444834	1219.0	47.0	1.23465	2.14438	2.14192	4.3395548249440494e-41	True	50M4S
TTATAATAAATTAAGGGAAAACCCATG	CAGGAAGCAGCTTGGTCTCTGGAAATC	(zostera_marina_Chr01_3837637)	5.0	1589.0	0.0031466331025802																				4.60551e-46	0.42137	1589.0	43.0	1.19349	0.319698	0.307111	2.7943936804044588e-42	True	54M
TTATAATAACAAACCAAACACATAGTG	ATAGATATAAGATAAGATCTGTATGTG	(zostera_marina_Chr04_32450259)	3.0	2724.0	0.001101321585903																				7.12213e-46	0.288388	2724.0	47.0	1.18152	0.45301	0.441263	4.304793409270694e-42	True	54M
TTATAATAACAGGGAGTTCAATATTTG	TACTGCTCACATTCCTCGCAATAAAAT	False	4.0	2753.0	0.0014529604068289																				1.29369e-93	0.452039	2753.0	48.0	1.32402	2.42935	2.41482	1.691108099878411e-89
TTATAATAACCACCTTTGATAGATCCC	AATTTTTCCAATACACGCTCCAGATCA	(zostera_marina_Chr03_33600105)	2.0	380.0	0.0052631578947368																				7.55921e-08	0.463696	380.0	27.0	1.32284	0.542105	0.478947	0.000106681574411	True	54M
TTATAATAATGGGTTACGTACGTACTC	CATAGTGGTTCTTAATTTGTGCTGTCG	(zostera_marina_Chr03_516321)	12.0	1275.0	0.0094117647058823																				7.9242e-39	0.427222	1275.0	46.0	1.60145	0.567059	0.567059	4.0561580815877166e-35	True	54M
TTATAATAATTTTATTTTATTTTATTG	AACTTTTTCTTCAATATATGAAACTAA	(zostera_marina_Chr06_27328110)	8.0	3348.0	0.002389486260454																				1.97797e-89	0.445911	3348.0	35.0	0.978777	0.87724	0.835125	2.4553777114552743e-85	True	47M7S
TTATAATACAATTGTTATAAATAAAGC	TAACACTCATCTACGAGCTTAAGAATC	(zostera_marina_Chr06_10276809)	1.0	454.0	0.0022026431718061																				1.36739e-19	0.653988	454.0	32.0	1.12319	0.370044	0.370044	3.7846970960681557e-16	True	54M
TTATAATACTCTTATCATATTTCCTTA	TTTATAGAGAAAAGTTTAAAAGAAGTT	(zostera_marina_scaffold_70_151592) (Zostera_marina_chloroplast_NC_036014.1_113227)	1.0	337.0	0.0029673590504451																				4.90023e-07	0.376127	337.0	26.0	1.06936	0.480712	0.459941	0.0006502968620112	True	39M15S
TTATAATATACAAGAGAACTTTTTCCA	TGCATAACACCATATGGAGATCGCAGA	(zostera_marina_Chr04_17876484)	5.0	1329.0	0.0037622272385252																				1.07178e-11	0.261084	1329.0	48.0	1.24978	0.358164	0.328066	1.9682058964723453e-08	True	52M2S
TTATAATATTCACTACCAATTAATTCT	ATTACATTCGTGAGCATTCTTTTATTA	(zostera_marina_Chr05_31271608)	2.0	388.0	0.0051546391752577																				1.6577499999999998e-20	0.600772	388.0	24.0	1.06885	0.391753	0.391753	4.7753196552225497e-17	True	54M
TTATAATCAATACTATTTACACATCAA	TTATAATGCACGCTATTTACATGGTGG	(zostera_marina_Chr02_3221494)	2.0	1653.0	0.0012099213551119																				7.02977e-16	0.232236	1653.0	48.0	0.934565	0.218391	0.206897	1.6361167640927309e-12	True	54M
TTATAATCAATTATCTTTTGAGTTCTA	AGCCAATTAACATACTCATCACTCGAT	(zostera_marina_Chr03_33846191)	4.0	2548.0	0.0015698587127158																				2.40566e-93	0.468882	2548.0	48.0	1.35763	0.526295	0.499608	3.135869567859301e-89	True	54M
TTATAATCATGTTACTGGAATTCTCGA	TTCTCCTGAGCTCATTCAACCTCCCAG	(zostera_marina_Chr05_762253)	2.0	232.0	0.0086206896551724																				3.9544e-06	0.46091	232.0	20.0	0.943526	0.24569	0.24569	0.0048937173222801	True	1S53M
TTATAATCGAAGATTAAGACGCGATCT	TTCATAACTATTGCTTTCAAAGAGCCA	(zostera_marina_Chr04_28151467)	3.0	904.0	0.0033185840707964																				1.77367e-38	0.514423	904.0	43.0	1.361	0.547566	0.525442	8.999622695949515e-35	True	54M
TTATAATCTATATGAGATTAAAATTAG	AGCAGCGAGAGCCACAACGATAGCTGT	(zostera_marina_Chr02_4679930)	3.0	2455.0	0.0012219959266802																				1.4342899999999999e-123	0.561505	2455.0	48.0	1.26425	0.485947	0.470876	2.5945481356585945e-119	True	54M
TTATAATCTCCTTTTATATTCTGTTTT	ATATAGGAAATATTATGGAATATATTT	(zostera_marina_Chr05_9833571)	1.0	507.0	0.0019723865877712																				2.27753e-21	0.607119	507.0	32.0	1.23712	0.564103	0.500986	6.79261090210681e-18	True	54M
TTATAATGATAAATTAGTCACAGGCTC	CCACATATTGACATACATTCATTTTGC	(zostera_marina_Chr05_7149352)	2.0	573.0	0.0034904013961605																				6.97217e-23	0.531929	573.0	35.0	1.06035	0.303665	0.303665	2.2072466319496983e-19	True	54M
TTATAATGGCCTAAAGCGATTTCCATG	TGGTACAATTTAGGTCCCAGGGACAAA	(zostera_marina_Chr06_18688433)	26.0	571.0	0.0455341506129597																				6.75702e-21	0.489086	571.0	32.0	1.24738	0.359019	0.359019	1.977254430512289e-17	True	54M
TTATAATGGGTAAACCTCTACCTGTGA	AACGTTGGTGGTTTCAAAGAGACGTTT	False	1.0	264.0	0.0037878787878787																				1.9366e-13	0.557971	264.0	25.0	1.11258	0.431818	0.393939	3.9510741497350846e-10	True	21M429N33M
TTATAATTAACTAGATAGAGACGCTGT	TAGGGATACACTTTGCGGTGATTCCAC	(zostera_marina_Chr03_33398812)	4.0	2090.0	0.0019138755980861																				9.79834e-13	0.326806	2090.0	45.0	1.19935	0.309569	0.299522	1.9168090868569e-09	True	54M
TTATAATTAATTGATGACGATGCATTT	AAACTGACATTTGAACGATGCTTAAAT	(zostera_marina_Chr02_36376433)	1.0	397.0	0.0025188916876574																				8.5771e-07	0.415917	397.0	35.0	1.16511	0.377834	0.377834	0.0011177448150817	True	1S53M
TTATAATTACCACCGCGAAACACGGAA	GCACCTCAAACCTGCTTATCGGGGAAT	False	40.0	709.0	0.0564174894217207																				3.46532e-13	0.34807	709.0	43.0	1.7636	1.59944	1.00987	6.96564446517126e-10	True	43M11S
TTATAATTAGCCTCATTTTCCATTACC	CCGTCCTGAGGGATAGTCATTGTATCA	(zostera_marina_Chr05_26859535)	2.0	552.0	0.0036231884057971																				3.2634899999999995e-20	0.481867	552.0	44.0	1.14343	0.393116	0.367754	9.28289703518461e-17	True	54M
TTATAATTATAATAATTTTATTTTATT	TTATTGAACTTTTTCTTCAATATATGT	(zostera_marina_Chr06_27328104)	213.0	1732.0	0.1229792147806004																				2.1807e-42	0.391166	1732.0	31.0	1.57813	3.23441	2.05427	1.2162994043342554e-38	True	54M
TTATAATTATATTGAATCCAAACTCCG	ACCAGAAAGCTTCATGATGTGCATCAG	(zostera_marina_Chr02_35135899)	2.0	681.0	0.0029368575624082																				2.6964200000000004e-18	0.401258	681.0	43.0	1.23854	0.446402	0.408223	7.049600224279467e-15	True	54M
TTATAATTATCTGGAAATTTGGAATAT	AATAGGAACAAAAATTGAAAAATTACG	(zostera_marina_Chr06_26719918)	1.0	223.0	0.0044843049327354																				3.16841e-08	0.627459	223.0	21.0	1.21792	0.511211	0.502242	4.596519703729304e-05	True	2S52M
TTATAATTGGATCCACCCCGCTATCAC	TGTTAAGTTGATTACCTGTCAAATAGG	(zostera_marina_Chr01_21740202)	3.0	1372.0	0.0021865889212827																				2.13169e-23	0.331492	1372.0	47.0	0.994929	0.27551	0.268222	6.881491318343678e-20	True	54M
TTATAATTGTTGTCGGAAGAAGAATCA	TTGAATCGAGTTTTTCCCCGTCAGATG	False	2.0	836.0	0.0023923444976076																				1.5905900000000002e-54	0.727382	836.0	43.0	1.15489	0.504785	0.482057	1.1488741631528216e-50	True	24M36N21M9S
TTATAATTTAATTTTTAACCAAATACA	CAACACAAAGACAAATTAAAACAGCAA	(zostera_marina_Chr03_38677242)	2.0	1396.0	0.0014326647564469																				5.31033e-12	0.230582	1396.0	48.0	0.800845	1.62751	0.510745	9.938134051034125e-09	True	24M1D30M
TTATAATTTTTATCATCTATTATTTGT	TATTTGTTAGTAGCAACACCGTACACA	(zostera_marina_Chr05_432050)	7.0	2466.0	0.002838605028386																				8.663579999999999e-21	0.212445	2466.0	44.0	0.920629	2.15328	1.86983	2.524843586527576e-17	True	54M
TTATACAAAAGGTACGCAGTCACACGA	TAAACGTGCTCCCACTGCTTGTACGCA	(RF_all_AP012273.1/2891319-2888438_507)	26.0	494.0	0.0526315789473684																				2.12535e-24	0.76783	494.0	15.0	1.41178	1.38259	0.378543	7.115649930884155e-21
TTATACAAAAGGTACGCAGTCACCCCA	TAAGAGGCTCCTACTGCTTGTATGCAC	(RF_all_LMIC01000006.1/180837-177966_516)	185.0	1527.0	0.1211525867714472																				1.66932e-33	0.510573	1527.0	26.0	3.04109	11.7276	3.47544	7.441885136181605e-30
TTATACAAAGATCAAAGACGTATGACC	TAGCTAGTATAGTACAACTTGGGATTA	(zostera_marina_Chr03_35391127)	1.0	523.0	0.0019120458891013																				4.8281e-11	0.376079	523.0	41.0	1.21579	0.586998	0.523901	8.505540576671657e-08	True	53M1S
TTATACAAATACAGGGTTATTATAGTT	CAGCCATGTATTTGCCAAAATGAGAGA	(zostera_marina_Chr01_39800188)	2.0	1384.0	0.0014450867052023																				1.18701e-49	0.484425	1384.0	47.0	1.27736	3.86705	0.986272	7.796581727163327e-46	True	54M
TTATACAACAATATGTGAAAAATCACT	CACCAACCAAGATGAGTGATTGGGTAC	(zostera_marina_Chr04_3766225)	2.0	982.0	0.0020366598778004																				5.03557e-47	0.491337	982.0	43.0	1.15544	0.413442	0.413442	3.1229565643883097e-43	True	52M2S
TTATACAATGGAAACAAAAATGCTTTG	CATCAATCTTTTCAAATTATTTTGAAA	(zostera_marina_Chr01_3588460)	2.0	909.0	0.0022002200220022																				7.45547e-22	0.412604	909.0	47.0	1.20712	0.485149	0.451045	2.267765949747059e-18	True	28M3D26M
TTATACAATTCATCTCCTCCCATTTCC	TATCATGGCGGTATCAACGTCAGGTAC	(zostera_marina_Chr01_29986357)	1.0	125.0	0.008																				9.28557e-10	0.712121	125.0	12.0	1.01102	5.16	2.216	1.5023355786483608e-06	True	35M19S
TTATACAATTTTTAAGGTACAGCGAGG	AAGATGTGGCAACATGTTATGTTATTC	(zostera_marina_Chr04_27000085)	3.0	977.0	0.0030706243602865																				2.55538e-08	0.266046	977.0	48.0	1.0585	0.261003	0.249744	3.733345306468125e-05	True	54M
TTATACACAATACAAATCTAGCACAAT	CTTATATCAACTCCGGAATTATATTTA	(zostera_marina_Chr01_39635960)	3.0	3186.0	0.0009416195856873																				9.68338e-29	0.218794	3186.0	48.0	0.942546	0.249529	0.234463	3.753908571477404e-25	True	54M
TTATACACCTCGTCCAGCATGGAGATC	AACCTTGACTTGACCCTTTCCGTATCA	(zostera_marina_Chr01_29173338)	2.0	135.0	0.0148148148148148																				1.10039e-11	0.712108	135.0	13.0	1.28277	0.385185	0.385185	2.0191240835676216e-08	True	6S48M
TTATACACCTTGAAATCGATCTCTGGG	TGTTCCCTAACGACCCCACGCGCGAGT	(zostera_marina_Chr06_25133408)	4.0	952.0	0.0042016806722689																				1.5571e-07	0.256	952.0	45.0	1.14878	0.315126	0.297269	0.0002146960660848	True	54M
TTATACACGGGAGAAGAAGCATCCATC	TTAGACAACTTTCTGCGGCGAACCCCA	(zostera_marina_Chr01_32148722)	2.0	646.0	0.0030959752321981																				3.70253e-32	0.571042	646.0	41.0	1.1936	0.52322	0.490712	1.5893060691981295e-28	True	54M
TTATACACTGCCATGAATTCTCTACCT	CACCAACACAGTCTCCCTTGAAACACT	(zostera_marina_Chr01_29612835)	1.0	590.0	0.0016949152542372																				2.84853e-16	0.442768	590.0	39.0	1.33708	0.516949	0.481356	6.76211208357535e-13	True	6S48M
TTATACATAACAAAAGTTGTATCGTTT	TCCACTTTGACTATTCGTTTCACATTA	(zostera_marina_Chr01_28501083)	3.0	772.0	0.0038860103626943																				6.12787e-09	0.34896	772.0	47.0	1.15324	0.358808	0.348446	9.366294476556234e-06	True	54M
TTATACATAATATAACTTAACACATTG	CGGAGCAGAGAAAATCTTACACACCAT	(zostera_marina_Chr06_28104380)	17.0	3758.0	0.0045236828100053																				6.52e-13	0.180705	3758.0	48.0	0.8357	0.164981	0.150612	1.2893378556891135e-09	True	54M
TTATACATACAAGATAACGATTTAAAC	CCTAACGAGCTAGCTAAAACCAGAACC	(zostera_marina_Chr01_26488051)	2.0	260.0	0.0076923076923076																				4.6198e-13	0.607471	260.0	25.0	1.37617	0.453846	0.45	9.220547383457083e-10	True	52M2S
TTATACATGTATTTTACATGACATTTT	CTATGTCTTGATGCTTGAATATGAATA	(zostera_marina_Chr02_34297053)	2.0	2394.0	0.0008354218880534																				1.2425899999999999e-132	0.609075	2394.0	31.0	1.14939	0.380952	0.377611	2.442996678826587e-128	True	54M
TTATACATGTTCTTTCAAAATAACAAC	AACTTAAAGCATGTCTAACAAGCATTT	(zostera_marina_Chr01_41831977)	2.0	445.0	0.0044943820224719																				7.84476e-07	0.306445	445.0	38.0	1.04127	5.18876	1.43146	0.001025348422887	True	43M1D11M
TTATACATTAACCCAGAAAAATCCAAG	GAAGCCGCACCCGAAACAGCGACATTT	(zostera_marina_Chr06_2741919)	1.0	208.0	0.0048076923076923																				8.03652e-10	0.574905	208.0	21.0	1.12005	0.447115	0.418269	1.3058334352527867e-06	True	54M
TTATACATTGCTTAACGAGTTTGAGTT	AGCCGAGTCGAGTTTTATTTTACACCT	(zostera_marina_Chr05_8602604)	8.0	2216.0	0.003610108303249																				9.16003e-82	0.436692	2216.0	44.0	1.4278	6.9991	5.35334	1.0266438736086248e-77	True	54M
TTATACCAAGACTTAATTTCCATATTA	ATTACATGATTATATATACATATTAAT	(zostera_marina_Chr04_3749407)	5.0	3912.0	0.0012781186094069																				1.3578e-80	0.261975	3912.0	45.0	0.851611	0.193763	0.18865	1.497729463900867e-76	True	54M
TTATACCAAGTGTTAACCCTGGAATTC	ACATTCCCCGATACCCCACTAACAACG	(zostera_marina_Chr05_5091148)	6.0	932.0	0.0064377682403433																				4.13163e-06	0.186843	932.0	47.0	1.21833	0.274678	0.256438	0.0051052287270943	True	54M
TTATACCAATACTAAAGAAAACCAACC	CATAGCGAATTTGTATACACAATCTAC	(zostera_marina_Chr05_795905)	2.0	639.0	0.0031298904538341																				2.10642e-24	0.447968	639.0	42.0	1.17993	0.611894	0.557121	7.053057258719813e-21	True	30M1D24M
TTATACCACATGCATTACACAAAGACT	ACACACCAAATATATTAATTATCCTTC	(zostera_marina_Chr06_4859623)	3.0	71.0	0.0422535211267605																				7.04544e-07	0.835484	71.0	8.0	1.38375	1.28169	1.23944	0.0009240784650968	True	54M
TTATACCAGGACAAATTCTTTTTCCAG	AACCAAATGGAATTAAATCAAAGTGCG	(zostera_marina_Chr04_28223562)	243.0	4450.0	0.0546067415730337																				1.01062e-76	0.317333	4450.0	32.0	0.993445	0.255056	0.236854	1.0535683220669888e-72	True	52M2S
TTATACCATGGTTTTCTCAATCTCTCT	AGACTACAGAAGAACACAGTGTCGCAA	(zostera_marina_Chr01_6829918)	8.0	2148.0	0.0037243947858473																				1.49407e-21	0.261505	2148.0	48.0	0.998247	0.206704	0.195065	4.490046757039505e-18	True	54M
TTATACCCAACGCCTAGGATTTGTAAA	TTATTTTTCCAAATGAAGATGAAGAAA	(zostera_marina_Chr06_28375728)	1.0	116.0	0.0086206896551724																				6.84957e-06	0.587302	116.0	15.0	1.09367	0.405172	0.37931	0.0083164438154092	True	38M4D16M
TTATACCGATGTTCTTATCTGATCCTA	ACTCAGAATATTTATAAGCCATTGGCA	(zostera_marina_Chr06_6140934)	5.0	1511.0	0.0033090668431502																				3.47948e-96	0.627813	1511.0	47.0	1.28264	0.549305	0.524818	4.685209361788735e-92	True	53M1S
TTATACCTGAATCCATCATTACTCATA	CGCCCAAATCCACCTTGCCCATCATCC	(zostera_marina_Chr02_2606736)	2.0	478.0	0.00418410041841																				5.74157e-06	0.309123	478.0	41.0	1.23574	0.372385	0.368201	0.0070148154278406	True	54M
TTATACGACCAAGAACACCTGGTCCAA	TCGTCAAAAGATCCTCATTACCTACAG	(zostera_marina_Chr01_12471729)	1.0	587.0	0.0017035775127768																				1.2839299999999995e-20	0.53593	587.0	37.0	1.19869	0.470187	0.454855	3.715456565466676e-17	True	54M
TTATACGGGTTATATATACGGGTTAGG	TGTAAGGTTTCATAGAGTTACATACAC	(zostera_marina_scaffold_213_53666)	4.0	2197.0	0.001820664542558																				3.22185e-06	0.16771	2197.0	47.0	0.672325	0.142467	0.124716	0.0040144529716734	True	54M
TTATACGGTACATTGGAATGGCTTTTA	CTTCTTATTGTATTCAACTTATTGGTT	(zostera_marina_Chr01_33533556)	3.0	331.0	0.0090634441087613																				2.23612e-09	0.497566	331.0	16.0	1.11562	3.96073	1.71299	3.525895196940568e-06	True	54M
TTATACGGTCCTGCAAAGCCAGAGATC	GAAATGGTTGAGCTTATTCACAACGCC	(zostera_marina_scaffold_587_26206)	10.0	6115.0	0.0016353229762878																				7.228670000000001e-26	0.20585	6115.0	48.0	0.888545	0.171382	0.170401	2.55093368015466e-22	True	54M
TTATACGTATAAATATATAGGACAAAC	ATATATTATTTTCCAGTGGAAAACACT	(zostera_marina_Chr04_33760182)	2.0	1327.0	0.001507159005275																				3.29893e-27	0.296281	1327.0	48.0	1.12575	0.392615	0.385079	1.217511579321249e-23	True	54M
TTATACTAAACTAAATCAATGGGAAAA	ACAAGACAAAAACAGTTCACTAGCATA	(zostera_marina_Chr03_3086012)	2.0	113.0	0.0176991150442477																				1.31906e-12	0.830189	113.0	12.0	1.31636	1.30973	0.495575	2.560701265886721e-09	True	23M1D31M
TTATACTAATCATGGGTTTAGGGTTTA	AAACTTACATATATATATATATAATTT	(zostera_marina_Chr01_32656299)	8.0	900.0	0.0088888888888888																				3.06376e-37	0.476712	900.0	28.0	1.27199	1.17556	0.952222	1.5079622317624417e-33	True	1S53M
TTATACTATAAGCAAGTGGAATCACTC	CTCTGTTGAAAACCTCCACATACATCA	(zostera_marina_Chr06_9557295)	6.0	2944.0	0.0020380434782608																				4.70614e-06	0.100294	2944.0	48.0	0.779178	0.166101	0.139946	0.0057902985572289	True	53M1S
TTATACTCCAGAAAAGCTAACTCCTCA	ATCGACAGATTGAGTAAGGTCAATGAT	False	9.0	120.0	0.075																				1.32671e-07	1.0	120.0	4.0	0.97572	0.275	0.216667	0.0001838809331722
TTATACTCCAGGAAAGCTAACTCCTCA	ATCGATAGATTGAGTAAGGTCAATGAC	False	81.0	470.0	0.1723404255319149																				8.42258e-36	0.882686	470.0	14.0	1.57599	0.795745	0.721277	3.9953731082472016e-32
TTATACTCCGCCGGAATGTTAAGCGCC	AATAACCCAGTCTCGATCTCAGTGTAA	(zostera_marina_Chr03_22990404)	42.0	520.0	0.0807692307692307																				5.48629e-06	0.283485	520.0	43.0	1.46675	0.469231	0.459615	0.0067129260305744	True	54M
TTATACTCCTCTTACCGAGCCCACCGA	GCTTAACGAGCTTAACGAGCTTGAGCT	(zostera_marina_Chr01_1073463)	9.0	1722.0	0.0052264808362369																				2.349750000000001e-61	0.481235	1722.0	42.0	1.28277	0.478513	0.455865	1.9227698349347372e-57	True	54M
TTATACTCTGTGAATTCCTTGTTGTAC	TGGTAACACTCGAAGTAGGGAGGAGGG	False	6.0	3131.0	0.0019163206643244																				1.24241e-32	0.263977	3131.0	48.0	1.26191	0.334398	0.311083	5.406537055576257e-29	True	17M80N37M
TTATACTCTTCATCTTGTAGAGATACT	ATTTCCTTATCTTGACGGCCATCTGAA	False	1.0	67.0	0.0149253731343283																				3.4418e-07	0.896552	67.0	9.0	1.23472	0.402985	0.402985	0.000462302763103	True	41M256N13M
TTATACTTAGAGAGTTGAGTCAAACAG	TTTGGTTGATACTGTTCTTGTAACTCT	(zostera_marina_Chr05_5247477)	2.0	68.0	0.0294117647058823																				6.34073e-08	1.0	68.0	6.0	1.244	0.720588	0.705882	8.996808855570716e-05	True	54M
TTATACTTATAAAATGCTGTCTGGAAT	CAGATGGTGACTCACGCTTTAGCTTTG	(zostera_marina_Chr04_32142970)	2.0	1012.0	0.0019762845849802																				7.38327e-30	0.459775	1012.0	46.0	1.22768	0.471344	0.471344	2.961983660645716e-26	True	54M
TTATACTTGAACAATTTGTGAACATTG	CTAGATATGTGATTAGAAGTATATCAT	False	1.0	242.0	0.0041322314049586																				1.02707e-06	0.501627	242.0	24.0	1.20641	0.57438	0.557851	0.0013303396160034	True	49M5S
TTATACTTGATAATTAACTAATAATTT	TCACTACAAGAAAACATACTTAATAGA	(zostera_marina_Chr02_36989504)	5.0	2746.0	0.0018208302986161																				3.9072499999999996e-20	0.205313	2746.0	48.0	1.06981	0.294246	0.256373	1.1073949992205527e-16	True	51M3S
TTATACTTGATATTATGGGTACATTTA	TAAAATACCCTTTATAGTATTTTAACT	(zostera_marina_Chr03_23835219)	168.0	1674.0	0.1003584229390681																				2.51999e-06	0.173126	1674.0	36.0	1.68011	1.04898	1.02569	0.0031673110662638	True	54M
TTATAGAAACGTTGTAGTCTGCGTCGT	GGGTTTGAATTTTGGATAGGGTTCCAA	(zostera_marina_Chr01_40624167)	1.0	144.0	0.0069444444444444																				7.13993e-09	0.661905	144.0	18.0	1.44958	0.9375	0.784722	1.0862818839688377e-05	True	19M3D35M
TTATAGAAAGAGATTTTATCTCATAGA	TCGAGGGAGCTAGAGCCTAGAGGAGCA	(zostera_marina_Chr05_29215315)	2.0	472.0	0.0042372881355932																				1.18186e-13	0.444852	472.0	18.0	1.17722	2.23729	1.50212	2.4398775831052956e-10	True	54M
TTATAGACCTATCTAGTAATTTAAAAA	CATCTATAAATAAGAAATTAAATTAGT	(zostera_marina_Chr06_3172477)	2.0	300.0	0.0066666666666666																				6.1691e-12	0.54301	300.0	30.0	1.24381	0.503333	0.49	1.1497112687158797e-08	True	54M
TTATAGAGTCTAGAATATATAGAAACG	TCCTAAAGGACATCCATTGCGTTGGCA	(zostera_marina_Chr05_26616225)	13.0	7587.0	0.0017134572294714																				1.8917e-91	0.362284	7587.0	31.0	0.714274	0.132463	0.119283	2.409299656471456e-87	True	2S52M
TTATAGATAATAATGACTATAATATAC	AGACAGTATATAGATAGAAGTATATAA	(zostera_marina_Chr01_5066248)	5.0	911.0	0.0054884742041712																				1.11757e-33	0.482755	911.0	32.0	1.31723	0.399561	0.398463	5.006414184542558e-30	True	54M
TTATAGATACAAATCTCTCAGTTTCCT	GAAATAAATAATGAAAAATCAATTTAG	(zostera_marina_Chr03_39928245)	14.0	769.0	0.0182054616384915																				6.31009e-26	0.524282	769.0	35.0	1.37295	0.941482	0.855657	2.231747967613366e-22	True	54M
TTATAGATCAACGGAGGAAACTTTGTG	TTGGGAGAAAGGATCTCGATGAATTTT	(zostera_marina_Chr02_38960527)	32.0	1172.0	0.0273037542662116																				6.08993e-07	0.25041	1172.0	33.0	1.02829	1.36007	0.421502	0.0008023914688932	True	54M
TTATAGATCAATCTCTGCAGGTCAGGC	TGCACGGCACAATTCCTCGAAACTAAG	(zostera_marina_Chr04_30031329)	1.0	957.0	0.0010449320794148																				2.68426e-16	0.32752	957.0	46.0	0.99656	0.3093	0.3093	6.37997345378756e-13	True	52M2S
TTATAGATCTTGGCTTGTGCTGGATTT	TTCCAATGGATTTAGCGTGGTTGCTGC	(zostera_marina_Chr04_28170660)	7.0	3381.0	0.0020703933747412																				4.67094e-128	0.496122	3381.0	48.0	1.36933	0.573203	0.530908	8.817680784030276e-124	True	54M
TTATAGATTACAATCATAATAAAATAA	TGAAAATGATACAGACTATTTAGATTG	(zostera_marina_Chr02_33217537)	2.0	71.0	0.028169014084507																				5.35543e-06	0.72973	71.0	7.0	1.12356	1.92958	0.788732	0.006558942555842	True	47M7S
TTATAGATTCAAATTCAGAATTTCAGA	TAATGCGTTGCCAGAAACAATCACATA	(zostera_marina_Chr03_30861171)	2.0	1300.0	0.0015384615384615																				3.29891e-41	0.426609	1300.0	48.0	1.24391	0.543846	0.531538	1.7887477640901604e-37	True	6S48M
TTATAGATTCAATCAATCGACCATATT	CATGTAATTAATTAATTTCAGGGAACA	(zostera_marina_Chr04_27996241)	28.0	17236.0	0.0016245068461359																				1.70433e-253	0.3598	17236.0	47.0	1.25336	3.40108	2.71826	7.105142080883583e-249	True	54M
TTATAGCACAGTTTCCCTCTTCTCTAC	TACAACAGGCTGACATATAGGAGAAAG	False	2.0	335.0	0.0059701492537313	-	hNIFK_binding	PF12196.11	0.56	13.6	0.2	0.56	13.6	0.2	1.1	1.0	0.0	0.0	1.0	1.0	1.0	0.0	-	-1.0	8.4942e-07	0.36798	335.0	30.0	1.06678	0.468657	0.367164	0.0011072366097737
TTATAGCAGATATCTCCTTGATCGCTC	TATAATATATAAACGCACGTATAAAAT	(zostera_marina_Chr04_31694585)	2.0	140.0	0.0142857142857142																				3.49425e-10	0.694444	140.0	12.0	1.25259	2.72857	2.33571	5.81637568722011e-07	True	54M
TTATAGCAGCGGGACTCCAATCGGGGT	GCGCCGATTTTAGCAGTGCGGCGAGCC	(zostera_marina_Chr05_25674052)	16.0	692.0	0.0231213872832369																				2.67682e-18	0.375855	692.0	29.0	1.1566	0.260116	0.24711	6.999386602119071e-15	True	2S52M
TTATAGCTTTAGCAGAATCAGTTACGT	ATATTGCACAATTGGGATCACTTGCAG	(zostera_marina_Chr01_33560837)	1.0	78.0	0.0128205128205128																				1.65799e-10	0.954545	78.0	9.0	1.33509	0.5	0.5	2.821323254112372e-07	True	54M
TTATAGCTTTAGGATGAATGGACGACA	TTTATTATGTGATGGTAGACTGGTAGT	(zostera_marina_Chr06_14762420)	3.0	1196.0	0.0025083612040133																				3.25366e-45	0.461095	1196.0	47.0	1.32584	0.580268	0.483278	1.9383790118642123e-41	True	24M1D30M
TTATAGGAAAATCAGGTTTTAAATCAG	TCGATGAGAGTAACGATACAAGAGGGG	(zostera_marina_Chr01_32446966)	1.0	842.0	0.001187648456057																				9.61492e-10	0.162568	842.0	35.0	0.713373	0.394299	0.374109	1.5541819881028924e-06	True	54M
TTATAGGAATGGATGAAATGGAATGGC	ACTATGGGCAGGAAGTAAGTAGAATAG	(zostera_marina_Chr02_3298734)	3.0	1337.0	0.0022438294689603																				4.09731e-35	0.421904	1337.0	31.0	0.968657	0.255049	0.243829	1.9085084664667007e-31	True	54M
TTATAGGCGAGTATTGCTTGAGCAACA	GCAGCCTACACAAATACTAGTGATAAA	(zostera_marina_Chr03_30741216)	76.0	6290.0	0.0120826709062003																				0.0	0.55039	6290.0	48.0	1.42714	0.680922	0.636248	0.0	True	54M
TTATAGGCTTGAAATTACTCAAAGTGA	TAACCTTCTCACTTATAATAACCAAGT	(zostera_marina_Chr04_27407326)	6.0	667.0	0.0089955022488755																				3.57788e-08	0.355059	667.0	44.0	1.11627	0.313343	0.313343	5.170149750526053e-05	True	50M4S
TTATAGGTGGGTAGTTTTAACTCCTAA	CCAACCTTAGTGGTTAGATTTAACAAT	(zostera_marina_Chr01_30360082)	22.0	303.0	0.0726072607260726																				2.7184e-09	0.455414	303.0	25.0	1.83797	2.08251	0.993399	4.2615447557892336e-06	True	54M
TTATAGTAAGCCTTCCCAGATGCCTTA	ATTTTGGCTGCCTCCTCCTGCATTCAA	(zostera_marina_Chr03_37319524)	20.0	3558.0	0.0056211354693648																				3.83556e-09	0.140047	3558.0	48.0	0.819591	0.190275	0.167791	5.950588027912965e-06	True	54M
TTATAGTAATCAACTGCCACAGGAAAT	CCTAAATTGTAATTGATGGCAACCTCT	(zostera_marina_Chr01_39408138)	13.0	7580.0	0.0017150395778364																				2.08416e-98	0.217237	7580.0	46.0	0.847903	0.169657	0.156992	2.879527970751488e-94	True	54M
TTATAGTCAATCAGGGAATTCAAGCTG	ATTTCCCCTCAGCGGCCTTGATGATAT	(zostera_marina_Chr06_14772854)	79.0	49794.0	0.0015865365305056																				0.0	0.210141	49794.0	44.0	1.28391	0.406033	0.393561	0.0	True	54M
TTATAGTCTCAGGTATTCCGCACATCT	TCTGAGAAATTACGAAAAAGAGGCTAT	(zostera_marina_Chr03_7090047)	1.0	477.0	0.0020964360587002																				1.7346600000000011e-18	0.557832	477.0	31.0	1.17224	0.51782	0.486373	4.5743724536539585e-15	True	9M1I44M
TTATAGTCTCCGCGACGTACTCCTCAT	CGCTGGCTGCCCTGGCTGCCGTCGCGG	(zostera_marina_Chr05_28201363)	39.0	13633.0	0.0028607056407247																				2.3206e-17	0.12864	13633.0	48.0	0.66273	0.108854	0.090369	5.804070303694064e-14	True	52M2S
TTATAGTCTTCCTCTTCTTCTGAACTG	TCACATTCTTCGCACTTTCGGCCAGGA	(zostera_marina_Chr06_5297664)	1.0	85.0	0.0117647058823529																				1.23579e-07	0.782151	85.0	11.0	1.13106	0.423529	0.423529	0.0001716730504841	True	54M
TTATAGTGCGTCATTGTACACCCATCA	AAATTTACTGTAAGGAGATGTCAGTGG	(zostera_marina_Chr01_19452959)	65.0	244.0	0.2663934426229508																				1.93727e-06	0.489703	244.0	17.0	1.78378	6.16393	4.81557	0.0024560707904566	True	54M
TTATAGTGTTCCGAGTTTCAACTCATT	TAAATGGATGTTTCGACTCAAGCTTCT	(zostera_marina_Chr03_28842643)	1.0	325.0	0.003076923076923																				2.88173e-10	0.450197	325.0	32.0	1.15242	0.461538	0.449231	4.824909715461643e-07	True	54M
TTATAGTGTTTTTAGAACCAGAGAAAA	TATCAAGCGGATCATATTTACTCATAT	(zostera_marina_Chr03_1117126)	2.0	458.0	0.0043668122270742																				2.35423e-09	0.47923	458.0	30.0	0.815213	0.172489	0.172489	3.706437654031777e-06	True	52M2S
TTATAGTTACGGCCGCCGTTTACCGGG	GCTTCGATCAAGAGCTTCTCCGAAGAT	(RF_all_LN614827.1/3109872-3106976_1876)	226.0	1920.0	0.1177083333333333																				7.38153e-12	0.233922	1920.0	41.0	4.1786	7.19062	6.12135	1.369338825078946e-08
TTATAGTTGAAAATTGATTTATGTACA	ATAATTGCATTATTAGAAAGACAATGA	(zostera_marina_Chr05_6414922)	2.0	328.0	0.0060975609756097																				6.38485e-10	0.390244	328.0	29.0	1.09599	0.375	0.32622	1.0444254105973172e-06	True	39M1D15M
TTATAGTTGTTTTGTAGATTTTTCGGG	TCTTTGTCAGCAAAGAGCTTGCTTGAA	(zostera_marina_Chr05_9181701)	2.0	1231.0	0.0016246953696181																				6.32097e-36	0.46879	1231.0	48.0	1.18435	0.419171	0.411048	3.0077815434552507e-32	True	54M
TTATAGTTTTTCAAATTATCATAATCA	CTCACCGTATCATCATTCCTCGAGTGA	(zostera_marina_Chr04_2089581)	2.0	769.0	0.0026007802340702																				5.131499999999999e-40	0.559957	769.0	41.0	1.25291	0.540962	0.488947	2.7063421671216283e-36	True	54M
TTATATAAAATGCAATTCATACAGTCA	AACAGAACCGAGATACATTTAGGAAAC	(zostera_marina_Chr05_3981777)	2.0	400.0	0.005																				2.55279e-23	0.595217	400.0	35.0	1.27832	0.545	0.49	8.215455364261384e-20	True	17M1D37M
TTATATAAAGAACAGCATCAAGTAAAT	TCGGCTGCCATGGTTTCGCCTGTTCGC	(zostera_marina_Chr04_27101477)	2.0	377.0	0.0053050397877984																				1.03285e-14	0.430333	377.0	30.0	1.28766	0.429708	0.429708	2.2618716822890208e-11	True	54M
TTATATAAATTGTTTATTAGTTAAAGA	ATTGATAATTAAAATTATAATTATAAT	(zostera_marina_Chr03_33196439)	1.0	527.0	0.0018975332068311																				2.7937000000000003e-24	0.571324	527.0	41.0	1.06282	0.895636	0.895636	9.315168591658922e-21	True	54M
TTATATAATACACTAAAATGTACACTT	ATAGGTAACTTTGAATTAGTCGATAAT	(zostera_marina_Chr05_4275310)	2.0	1283.0	0.0015588464536243																				2.67015e-41	0.504077	1283.0	48.0	1.21458	0.532346	0.501949	1.4512187555431721e-37	True	54M
TTATATAATTAAGCATAGATATAATTA	CTTATTATATGATTTTAGTAAGAGGGT	(zostera_marina_Chr05_2285188)	239.0	202590.0	0.001179722592428																				0.0	0.128782	202590.0	48.0	1.25507	0.820026	0.797112	0.0	True	54M
TTATATAATTTTGCATAATTATAACAC	ATTTACATCAAACTTCAATCCATATAT	(zostera_marina_Chr01_42049652)	2.0	1692.0	0.0011820330969267																				3.61854e-61	0.56093	1692.0	21.0	1.17659	0.691489	0.667849	2.9522344883284963e-57	True	54M
TTATATACAAAATCATTTGGAAATGCT	TGCTTCAATGACTTAGCCACACCCAAA	(zostera_marina_Chr03_27341212)	3.0	762.0	0.0039370078740157																				1.19974e-13	0.322884	762.0	47.0	1.23208	0.480315	0.480315	2.4757183365103046e-10	True	54M
TTATATACATACGACCTGCCCAGAAAC	ACATCCCGAATCCTCCTCCTGTCGGAT	(zostera_marina_Chr05_4155868)	7.0	2926.0	0.0023923444976076																				9.092820000000001e-18	0.162061	2926.0	48.0	1.02434	0.261107	0.247095	2.3194148868597632e-14	True	54M
TTATATACCGGCATGATAAGGAAGTAG	AAGAAAGCAAATGCTCCTGAATGTATA	(zostera_marina_Chr03_38793446)	1.0	377.0	0.0026525198938992																				1.09162e-21	0.618778	377.0	34.0	1.18631	0.509284	0.501326	3.2985788413810135e-18	True	54M
TTATATACTAAAAGTAAGTGCGTTATC	TGTCCTTCATGAAGAGGATGATGATAC	(zostera_marina_Chr05_26536920)	3.0	893.0	0.0033594624860022																				1.3645e-31	0.45599	893.0	45.0	1.16636	0.394177	0.390817	5.760943268155858e-28	True	54M
TTATATAGATCGAAGAAGAAGAAGAAG	AAGAAGAAGATCCGAATTCCAATGATG	(zostera_marina_Chr04_1688699)	927.0	70467.0	0.0131550938737281																				0.0	0.177133	70467.0	48.0	1.61639	8.53991	5.88952	0.0
TTATATAGGTTTTTATAATCGATTTTA	TGAATAGATCATGTTAAAACGTGGTCG	(zostera_marina_Chr04_5424951)	13.0	3979.0	0.0032671525508921																				5.58682e-116	0.390601	3979.0	48.0	1.298	0.787886	0.755718	9.369228296689332e-112	True	53M1S
TTATATAGTAATTGATAGACTTATTTT	CCTATGCAAAGTTGAGCCCTCAGTATT	(zostera_marina_Chr05_29318181)	7.0	1753.0	0.0039931545921277																				5.12981e-41	0.349323	1753.0	48.0	1.25233	0.402738	0.382202	2.7697952293512997e-37	True	50M4S
TTATATAGTCAGAGAATCCAACAAGTA	GCAACGGAGGGAAAAGTGGAGAAAAGA	(zostera_marina_Chr03_31766884)	1.0	220.0	0.0045454545454545																				7.98178e-12	0.563636	220.0	23.0	1.05618	0.318182	0.318182	1.477425396120688e-08	True	45M251N9M
TTATATAGTTTATTAACTTATTTACCG	AATCAAGCAAGCAAGCAAGCAGTCAAT	(zostera_marina_Chr05_30705427)	1.0	955.0	0.0010471204188481																				6.05316e-32	0.64908	955.0	36.0	1.10058	0.37801	0.337173	2.582384910864245e-28	True	54M
TTATATATAAAAGAAGGGAGGCAAGCA	GTGGTTTAACAAATGACAGTACCAATT	(zostera_marina_Chr06_20291729)	1.0	377.0	0.0026525198938992																				2.10092e-09	0.378174	377.0	34.0	0.987906	3.83289	0.527851	3.3190546828735343e-06	True	32M1D22M
TTATATATAATAAATACTGAAATACAA	TACAAATTACAAAGTGATATATTGAAA	(zostera_marina_Chr01_33100388)	3.0	560.0	0.0053571428571428																				4.1947299999999996e-27	0.56713	560.0	43.0	1.24215	0.489286	0.489286	1.5428047887024914e-23	True	54M
TTATATATACGGGTTAGGTGTAAGGTT	TCATAGAGTTACATACACGTACACCCT	(zostera_marina_scaffold_213_53675)	4.0	2526.0	0.0015835312747426																				9.80809e-08	0.184183	2526.0	47.0	0.788536	0.192003	0.159541	0.0001372671233261	True	54M
TTATATATATATGCAGCTACACGTCTC	ATTTCAAGAAGTTCATGTTTTTCAATA	(zostera_marina_Chr02_37947340)	8.0	1915.0	0.004177545691906																				2.09246e-30	0.316717	1915.0	48.0	1.19627	0.374935	0.339426	8.535273990607374e-27	True	1S53M
TTATATATCAAACCTGGACACAATCAC	AAAGGATGTGATTCTATGAGGTAGGTG	(zostera_marina_Chr01_36837877)	1.0	502.0	0.0019920318725099																				6.98653e-15	0.445145	502.0	35.0	1.14476	0.408367	0.408367	1.5436748484842268e-11	True	54M
TTATATATCACTTACAACAACCTTGAT	TGAGAGTCCATAGCAATATTCGAATTG	(zostera_marina_Chr01_3976776)	2.0	294.0	0.0068027210884353																				7.18822e-15	0.616496	294.0	16.0	1.36428	0.408163	0.394558	1.5869833125420226e-11	True	52M2S
TTATATATGAATGATTAATCAGTTAAT	TTGCCTTTTCGAATCATAAGTCACGAG	(zostera_marina_Chr01_41533536)	3.0	1796.0	0.0016703786191536																				9.927149999999999e-29	0.317344	1796.0	41.0	1.22725	0.477728	0.453786	3.846846602924021e-25	True	54M
TTATATATGTATGTATGTCTAAATACA	GCAAGTAAAAGTAAATATATATGCATG	(zostera_marina_Chr05_4844955)	16.0	10416.0	0.0015360983102918																				0.0	0.428362	10416.0	48.0	1.15081	0.340534	0.327093	0.0	True	54M
TTATATATTAATTACACCTGCTCGCTG	GACAATTCTAATAATTTTATAAAACCT	(zostera_marina_Chr05_32264027)	1.0	265.0	0.0037735849056603																				1.02843e-14	0.614263	265.0	28.0	1.15748	0.430189	0.430189	2.252431774639772e-11	True	54M
TTATATATTTTCCCAATGTTTTCTGTC	TTGCTCTACTTTTAATACGTCTCACCT	(zostera_marina_Chr05_9045244)	1.0	754.0	0.0013262599469496																				1.19161e-10	0.347253	754.0	41.0	1.12454	0.435013	0.399204	2.046967386372005e-07	True	54M
TTATATCAAAAAGGACGAAACCCCAAA	AAAAGAGACAGGGTGGGGTGATTATAA	(zostera_marina_Chr03_28140309)	15.0	4799.0	0.0031256511773286																				1.58379e-148	0.392657	4799.0	48.0	1.30309	0.564701	0.477808	3.556601210526526e-144	True	29M1I24M
TTATATCAAAGGAAAGAAGAAACCTAT	GGGTAGATTAGAGAGAGAGAGAGAGTG	(zostera_marina_Chr03_27427713)	2.0	167.0	0.0119760479041916																				9.09456e-08	0.692186	167.0	19.0	1.22847	0.39521	0.39521	0.0001276047535309	True	54M
TTATATCAACCACAACATAATGGTTCC	CACCCTTGGCATCCCTTATCACATCGA	(zostera_marina_Chr01_29042838)	3.0	2323.0	0.0012914334911752																				2.6121e-88	0.469823	2323.0	48.0	1.2852	0.487731	0.481274	3.19560890835353e-84	True	54M
TTATATCAGCATCATCAGATTGCTTCT	AAAGGAGCACCATAATATGACTAGGGC	(zostera_marina_Chr01_5357407)	3.0	1069.0	0.0028063610851262																				3.77618e-59	0.586655	1069.0	43.0	1.25367	0.511693	0.46305	2.9764285377796248e-55	True	27M1D27M
TTATATCATCATAAATCAAACTCAATG	GTATCTTCACAGTCTCAGAACCATGCG	(zostera_marina_Chr05_10048599)	3.0	951.0	0.0031545741324921																				9.63197e-34	0.553692	951.0	33.0	1.10513	0.384858	0.359621	4.3226366259546244e-30	True	2S52M
TTATATCATCTAAAGAAGAAGAAGAAA	ATGTTGGGATTGCCAGAAAGGTTGTGT	(zostera_marina_Chr06_14249987)	106.0	1558.0	0.0680359435173299																				1.20744e-40	0.407446	1558.0	48.0	1.54492	0.506418	0.487805	6.463170956081095e-37	True	54M
TTATATCATTGTTCAGTCCTCTTGCCG	CCGCGTACCTTTGTTGTTGCTAGGTTG	False	1.0	358.0	0.0027932960893854																				6.2949e-16	0.541999	358.0	33.0	1.23854	4.0	3.12011	1.4688139770020848e-12	True	40M14S
TTATATCCAGTAGATTTCTCCAACATA	AAACTCTGTTTGAAGCAAACAAATCAA	(zostera_marina_Chr02_1629743)	74.0	1119.0	0.066130473637176																				1.32073e-09	0.247025	1119.0	46.0	1.37324	1.74352	1.72833	2.1151109461183584e-06	True	54M
TTATATCCCACCTCTTTTTCAGGCAAC	CTCCTCCGGCGACCGGCGCCCACTACC	(zostera_marina_Chr01_9929807)	10.0	184.0	0.0543478260869565																				5.90302e-06	0.448777	184.0	17.0	1.65622	3.32065	2.55978	0.0072048673037203	True	54M
TTATATCCCTCTCCTCCTCCTCATAGC	CATTCATCCTCCCGTCTTCCTCTTCCT	(zostera_marina_Chr05_5564528)	2.0	358.0	0.0055865921787709																				1.37723e-06	0.339846	358.0	35.0	1.40977	0.444134	0.382682	0.0017664510405434	True	54M
TTATATCCCTCTTCAGCTCTGGCAGCA	ATAATAGCATACTTAATGGCAAACAGA	(zostera_marina_Chr06_23638005)	5.0	1732.0	0.0028868360277136																				4.30574e-26	0.273448	1732.0	48.0	1.21541	0.340069	0.311778	1.530823475271065e-22	True	54M
TTATATCCCTGATGATACCATAGCTAT	CGAAATATCTGCAGCCAATGAAGTAAA	(zostera_marina_Chr03_3548774)	98.0	1016.0	0.0964566929133858																				1.32402e-26	0.35849	1016.0	47.0	1.85156	2.02165	1.84252	4.79157024157232e-23	True	54M
TTATATCCGTTAATCACGCTCTGATCA	TGGAGTTATTTGTCATCCACCAAACTT	(RF_all_LFYR01000429.1/166709-166919_76) (zostera_marina_Chr04_28644820)	4.0	2220.0	0.0018018018018018																				7.94505e-41	0.446349	2220.0	39.0	0.957908	0.25	0.243694	4.271463275174422e-37	True	54M
TTATATCCTTGATCTGGTTAATTGCGG	TTCGAACCGCCGGTTCATCTTAACGTC	(zostera_marina_Chr02_39509351)	46.0	12646.0	0.0036375138383678																				3.34157e-215	0.351805	12646.0	48.0	1.53803	0.369919	0.354262	1.1533642057308968e-210	True	54M
TTATATCGACTTCAAAATGAAAATGAA	AATGAAAATGAAAATGAAAATGAAATT	(zostera_marina_Chr03_877112)	1.0	189.0	0.0052910052910052																				7.14911e-13	0.648989	189.0	23.0	1.20919	4.30159	4.25926	1.410237470667903e-09	True	48M6S
TTATATCGATTATTCTCTGGTTATTTT	GATCTCCAATAGGACGGATTTTCGCAC	(zostera_marina_Chr02_34327518)	2.0	828.0	0.002415458937198																				6.61789e-15	0.393957	828.0	28.0	1.04823	0.268116	0.268116	1.4640348294591255e-11	True	54M
TTATATCGGAGCAAAGCTCCTCCCAAT	CTTGCTCTAAAGTGCGCAAGGCATGGC	(zostera_marina_Chr05_26103194)	2.0	1298.0	0.0015408320493066																				3.87042e-11	0.211337	1298.0	47.0	1.04156	0.237288	0.224191	6.859010403950102e-08	True	2S52M
TTATATCGGCTGCCTCCCTATACCTTT	GCCTGAGAAGCTTCGCCGGTTCTCCAG	(zostera_marina_Chr01_19614287)	41.0	14172.0	0.002893028506915																				0.0	0.453023	14172.0	48.0	1.40542	0.525614	0.515735	0.0	True	2S52M
TTATATCTATAAATAATGACTGATGGG	TTGGTTGAATGGTTGAAGAGGATTTCA	(zostera_marina_Chr03_30372298)	4.0	2485.0	0.0016096579476861																				7.70563e-07	0.154193	2485.0	47.0	0.632919	0.104225	0.103421	0.0010077055666857	True	53M1S
TTATATCTCCAGCAACCTCCTTCGATT	CTGATAAAACCAACAGGTCCTCTGAAA	(zostera_marina_Chr04_24821268)	1.0	181.0	0.005524861878453																				2.38456e-09	0.647748	181.0	23.0	1.30599	0.530387	0.530387	3.752451565974103e-06	True	54M
TTATATCTGCCAGCTTAAACGGCGGAG	GCAATCCTGGATCAAACTCCCCCTCGC	(zostera_marina_Chr06_26691300)	6.0	755.0	0.0079470198675496																				5.34645e-26	0.486291	755.0	47.0	1.43511	0.582781	0.533775	1.8954701131951361e-22	True	54M
TTATATCTTCATTTTTCACATTTTAAT	AGTAGACTTAGTAGTAGGAGTAGTGCT	(zostera_marina_Chr03_28449961)	205.0	19100.0	0.0107329842931937																				3.74535e-274	0.223565	19100.0	48.0	0.871975	0.326073	0.309529	1.6974308320212515e-269	True	51M3S
TTATATCTTCCTGACCTTAACAACTTA	GGCGAGAGAGATAAATGAAGTTCTTTA	False	2.0	577.0	0.0034662045060658																				1.46577e-12	0.346137	577.0	42.0	1.07165	0.29636	0.29636	2.8373433059984142e-09	True	39M102N15M
TTATATGAAATTGGAGGAGCATAACGT	GCAACCATTGAGCGAATCATAAGGAGA	False	2.0	423.0	0.0047281323877068																				1.35628e-15	0.474093	423.0	41.0	1.18628	0.439716	0.423168	3.1095352701730948e-12	True	36M18S
TTATATGACGGGCTTTGTTACCCATTT	CTGGGACAACTTCGGCTCGCAGCATGG	False	2.0	512.0	0.00390625																				1.82157e-15	0.970436	512.0	7.0	0.799558	0.357422	0.357422	4.149767048961092e-12
TTATATGAGTCGAAGCTACTGCTACAT	ATGGCTCATTCATTTGAGACAGAGATA	(zostera_marina_Chr01_11548264)	2.0	298.0	0.0067114093959731																				4.87892e-13	0.502073	298.0	29.0	1.65486	0.610738	0.600671	9.723380764384751e-10	True	54M
TTATATGATTGCATCTAATAATCTCCT	GCCCATTTAGATTTACACAGAAAGGGG	(zostera_marina_Chr01_3354384)	2.0	408.0	0.0049019607843137																				2.30057e-10	0.471296	408.0	33.0	1.09984	0.362745	0.362745	3.877743833942089e-07	True	54M
TTATATGCTAATACTGTGTTAATCACC	ACTAATTAGTACTATACAGGTGGTTCG	(zostera_marina_Chr04_28151819)	1.0	216.0	0.0046296296296296																				1.03056e-07	0.567568	216.0	26.0	0.833915	2.15278	1.95833	0.000143988823778	True	54M
TTATATGGAATAAAGGAAATATATATT	ATTCCGGTTCTAAACCAATTAAGAATT	(zostera_marina_Chr06_17087289)	6.0	141.0	0.0425531914893617																				7.0793500000000025e-19	0.907895	141.0	11.0	1.37035	8.12057	7.14184	1.899313498578928e-15	True	46M8S
TTATATGGACCAACTTTATTCACCCAG	AGCACAACTGGATCTTCTAGTTGATAC	(zostera_marina_Chr05_13524312)	238.0	1256.0	0.1894904458598726																				7.32178e-11	0.23018	1256.0	48.0	1.7003	0.679936	0.675955	1.2750610535321082e-07	True	54M
TTATATGTACAAGGTTGTTCTTTTGTG	CTGAATCCTTCAACAGAACCGAGGAAG	(zostera_marina_Chr06_25580860)	3.0	1125.0	0.0026666666666666																				9.92949e-08	0.247964	1125.0	48.0	0.769394	0.147556	0.147556	0.0001389065139817	True	54M
TTATATGTATGGTCTACGAATTTACCA	TAATAATATATATATATATATATTTCT	(zostera_marina_Chr05_3560229)	39.0	266.0	0.1466165413533834																				8.1086e-08	0.435197	266.0	21.0	1.90351	1.28571	0.966165	0.0001141693208528	True	4S50M
TTATATGTCAAATTCACTCAGATACAT	AACATATGTATGGAGAAGGTTTACACC	(zostera_marina_scaffold_15_269313)	1.0	229.0	0.0043668122270742																				1.1066800000000001e-29	0.871875	229.0	20.0	1.15594	0.436681	0.388646	4.414956201057923e-26	True	52M2S
TTATATGTCGAAGAAGCTTTAACTCAC	GTTGAGTTCTGAAAGCATCAACATGAT	(zostera_marina_Chr03_1177917)	2.0	711.0	0.0028129395218002																				2.46725e-17	0.387413	711.0	46.0	1.38029	0.57384	0.552743	6.163921218697459e-14	True	54M
TTATATGTTCCCAGAATCCCAGATATA	AGAAAATTTACTTGTGATTGACGAGAA	(zostera_marina_Chr03_31294633)	2.0	1393.0	0.0014357501794687																				3.51652e-28	0.388601	1393.0	44.0	1.24936	5.29505	0.84135	1.3390398711944255e-24	True	38M1D16M
TTATATGTTGGTATGGCACTATGGCCC	AAGTAAGCTGTATATACAATCTGAAAA	(zostera_marina_Chr01_33234653)	5.0	3422.0	0.0014611338398597																				3.2133e-172	0.557026	3422.0	48.0	1.25392	0.479252	0.471654	8.543589088544832e-168	True	54M
TTATATGTTTTGTTCAATGCTGCAATC	ATCCAATCCAACACAGTAATTATCTGG	(zostera_marina_Chr01_19570209)	3.0	87.0	0.0344827586206896																				2.69297e-11	0.93617	87.0	10.0	1.48792	0.747126	0.747126	4.8221008029326446e-08	True	54M
TTATATTAATAAGCCTTTCAGTATATC	TGACACAGATCTGAGAGAAACCATGTT	False	50.0	231.0	0.2164502164502164																				3.82748e-37	0.985915	231.0	4.0	2.17938	0.965368	0.95671	1.879862627195525e-33
TTATATTAATAAGTCTTTCAGTATATC	TGACACAGATCTGGGAGAAACCATGTT	False	14.0	273.0	0.0512820512820512																				3.56678e-10	0.368789	273.0	9.0	0.992501	0.373626	0.369963	5.933343911705038e-07
TTATATTACTTATATACAAAATGTGAA	TGAAGGAAATTACATAAATATATTATT	(zostera_marina_Chr01_22237832)	1.0	385.0	0.0025974025974025																				3.95251e-19	0.735773	385.0	34.0	1.0166	0.379221	0.376623	1.0718549422325059e-15	True	4S50M
TTATATTAGAAGAGACCTTAGTTACAG	TGTTAATATCCCCTGTTTTCTTATTTA	(zostera_marina_Chr01_2601971)	10.0	3080.0	0.0032467532467532																				3.33703e-45	0.254996	3080.0	48.0	0.989568	0.226299	0.219481	1.9875021117890616e-41	True	1S53M
TTATATTATTTTAGTTATGAGATTAAA	TACTAATGATCATGATCTGATATACTT	(zostera_marina_Chr04_28086517)	1.0	392.0	0.0025510204081632																				4.55399e-09	0.405072	392.0	30.0	1.09227	0.548469	0.505102	7.02635944095216e-06	True	2S52M
TTATATTCAGCTAAGGGTGAATGATTC	TGCTGAAAATCTGGACCCAAACTTGAC	False	2.0	617.0	0.0032414910858995																				2.02614e-25	0.512025	617.0	40.0	1.21458	0.45705	0.416532	7.0385652445636995e-22	True	54M
TTATATTCCACTTTCCTCTTCTCCGCT	TTGGCTATAAACGGTGCTTTCTCCTAA	(zostera_marina_Chr06_8171770)	236.0	37622.0	0.00627292541598																				0.0	0.220227	37622.0	48.0	1.45585	0.559593	0.5328	0.0	True	54M
TTATATTCCCCTTCATTTGATTTCTAT	AAAAGCATTTCTTTTTACATTCCCTGG	(zostera_marina_Chr01_28029777)	3.0	983.0	0.0030518819938962																				4.77241e-32	0.460276	983.0	48.0	1.54251	0.65412	0.602238	2.042007461666634e-28	True	54M
TTATATTCCTTATTTCCAGAAAATTTT	GGAATCACATGATCCCTTTTATAATGA	(zostera_marina_Chr01_2178904)	4.0	1312.0	0.0030487804878048																				8.30539e-27	0.333147	1312.0	47.0	1.31333	0.488567	0.410061	3.02589638003228e-23	True	1S53M
TTATATTCTTATTCATCAAGGCTTCAG	TCCATTCATCATCTTCATCAATCATAT	False	2.0	180.0	0.0111111111111111																				6.93457e-06	0.514029	180.0	20.0	1.24232	0.638889	0.572222	0.0084164337752084	True	31M123N23M
TTATATTCTTTGGTTTAATCAAGTTTG	GATTTACTATCTCAATGACACACTGAG	(zostera_marina_Chr01_29045959)	35.0	13983.0	0.0025030394049917																				1.13399e-12	0.11461	13983.0	48.0	0.571088	0.0828864	0.07409	2.210099506228918e-09	True	54M
TTATATTGAATCCAAACTCCGACCAGA	TAGCTTCAAGATGTGCATCAGATAGCA	(zostera_marina_Chr02_35135893)	2.0	733.0	0.0027285129604365																				1.20506e-23	0.435538	733.0	44.0	1.20218	0.412005	0.402456	3.925894023687536e-20	True	54M
TTATATTGATATGAAACATGTTCCATA	AGGATGACAGATAATCTTTAAATCAAA	(zostera_marina_Chr04_3804136)	1.0	316.0	0.0031645569620253																				2.45047e-08	0.440891	316.0	32.0	1.10767	0.490506	0.490506	3.584264578006308e-05	True	54M
TTATATTGCAAAGAGAAGTTTGTTGGC	TACACAAACATAAGATGTGTGGTTTTA	(zostera_marina_Chr04_2962969)	3.0	831.0	0.003610108303249																				4.56254e-21	0.42734	831.0	35.0	1.23553	0.401925	0.401925	1.3448797855244834e-17	True	1S53M
TTATATTGGTTCTTGAGAAGAGAACCA	ACATTGATAAATTTCAAAGTCTTCAAA	(zostera_marina_Chr06_18927602)	2.0	842.0	0.002375296912114																				4.63049e-21	0.403975	842.0	46.0	1.19501	0.503563	0.502375	1.3645286547866784e-17	True	54M
TTATATTTAGTGAGGGCTTGCTCTAAT	TCCTCTATTGTGATGTACCCGCTCCTA	(zostera_marina_Chr05_1927564)	9.0	1835.0	0.0049046321525885																				3.43935e-40	0.422493	1835.0	48.0	1.46677	0.561853	0.53842	1.821420520454563e-36	True	8S46M
TTATATTTCCCATATTTATCATGGCGG	CAGCAAAGTCGGAGAAGAACTCAGAAC	(zostera_marina_Chr02_38121801)	9.0	7890.0	0.0011406844106463																				4.1562e-43	0.183433	7890.0	41.0	0.706017	0.220025	0.213435	2.3572031166618104e-39	True	54M
TTATATTTCTAAGCTTTGAATGACTAT	GAGAGGCATTGTGAAGGAATTAATAAG	(zostera_marina_Chr01_32300714)	2.0	822.0	0.0024330900243309																				3.34228e-07	0.281876	822.0	39.0	0.787509	2.95255	0.636253	0.0004493829704223	True	1S53M
TTATATTTCTAAGGAAGTATCAGAAGA	AACTGATTATCTAGAATATATTGATAG	(zostera_marina_Chr05_6386122)	1.0	60.0	0.0166666666666666																				1.02766e-06	1.0	60.0	8.0	1.0709	0.4	0.4	0.0013310729758297	True	54M
TTATATTTGACACCCTCTTGAATGCCT	GGATAGATTGCAGTCAATGTAAGGCAG	(zostera_marina_Chr01_4401529)	3.0	764.0	0.0039267015706806																				8.49839e-35	0.558913	764.0	45.0	1.22422	0.434555	0.434555	3.9262518217797405e-31	True	54M
TTATATTTGGTAGTATTTGAGCTCAAT	AAACTAATCCAAGGAGGGAATACATGC	(zostera_marina_Chr05_31682230)	1.0	147.0	0.0068027210884353																				1.05894e-07	0.603377	147.0	19.0	1.14891	0.37415	0.37415	0.0001478336558514	True	54M
TTATATTTGTACCAATGATGATGAGGT	GGTGGCTTGTACTTGTACCCCGGGGTA	(zostera_marina_Chr02_1862854)	8.0	1499.0	0.0053368912608405																				8.26218e-07	0.187381	1499.0	34.0	1.15457	1.76184	1.65377	0.0010779837884158	True	54M
TTATATTTTCATCATCATCAGAGATGT	AGTTATCCTGAGCGTTCAACCCAGCAG	(zostera_marina_Chr01_31375504)	1.0	352.0	0.002840909090909																				1.67012e-14	0.452517	352.0	31.0	1.17481	0.440341	0.389205	3.616170254289888e-11	True	54M
TTATATTTTGTAATTGATATAACCAAC	GAGTCTGTAACATTGTGTTTAACTCAA	False	2.0	93.0	0.021505376344086																				6.57572e-10	0.797209	93.0	12.0	1.09731	0.709677	0.666667	1.0746814374415296e-06	True	23M143N31M
TTATATTTTTATAACCATGTATTGTGA	CCAAACTATAGATGTGTCAAAATATGA	(zostera_marina_Chr03_4815399)	2.0	127.0	0.0157480314960629																				9.14372e-07	0.593058	127.0	16.0	0.936459	0.275591	0.275591	0.0011890143944223	True	54M
TTATATTTTTGATATCCAGATTCAACT	CACCACGGACAGCAACAAAATAATTTT	(zostera_marina_Chr06_10493281)	1.0	177.0	0.0056497175141242																				7.56654e-09	0.575479	177.0	21.0	1.06306	0.389831	0.384181	1.1491802181590746e-05	True	54M
TTATATTTTTGGGGGACAATTAATTAA	GATAGATGGATGGACGGAAGCGGAAGG	False	1.0	390.0	0.0025641025641025																				2.51201e-16	0.492619	390.0	29.0	1.17833	0.525641	0.512821	5.97845092061789e-13	True	25M59N29M
TTATCAAAAGAATCTCTACTTTTCTGT	GATTTACTTGAAGAACCTTTGATTAAC	(zostera_marina_Chr05_31402953)	3.0	2981.0	0.0010063737001006																				3.36785e-15	0.150019	2981.0	48.0	0.634215	0.129151	0.112043	7.565800749056976e-12	True	54M
TTATCAAAATAGAGTGAATATTCATGA	TATAAGACACACACTCACACAGCAATA	(zostera_marina_Chr04_25782392)	2.0	1143.0	0.0017497812773403																				2.68713e-17	0.323918	1143.0	48.0	1.12228	0.31846	0.294838	6.70083548551017e-14	True	54M
TTATCAAACACAGTTATTTTAACGGCC	TCGAAGAGGCTTAAATTGGAGAATTTA	False	6.0	1609.0	0.0037290242386575																				2.61141e-62	0.465434	1609.0	48.0	1.34713	0.485395	0.479801	2.172559632494273e-58	True	14M79N39M1S
TTATCAAAGCAGATGCCACAATCATAC	CATCTGCGTTAGAACATTCCTAAACTG	False	16.0	2324.0	0.0068846815834767																				3.18545e-79	0.431958	2324.0	48.0	1.24326	0.628657	0.54389	3.4463804764022723e-75	True	27M939N27M
TTATCAAAGCAGCTCTTTGACACCATA	TGGATGTTATCATCCATAATATATGAG	(zostera_marina_Chr06_2476536)	5.0	1744.0	0.0028669724770642																				5.62305e-58	0.49584	1744.0	47.0	1.24774	0.520069	0.504014	4.335871857218648e-54	True	54M
TTATCAAAGTTAAGTTGAAATGAACAT	AATATTTATGTATATTTAATGAATCGC	(zostera_marina_Chr02_15417759)	5.0	3075.0	0.0016260162601626																				3.05665e-33	0.148937	3075.0	46.0	1.21126	0.506667	0.502764	1.3531498237462898e-29	True	54M
TTATCAAAGTTTGAATGTGTAGTGAGT	ATACTTTCACAATCACAGACCACTGAT	(zostera_marina_Chr01_28905216)	2.0	467.0	0.0042826552462526																				2.48895e-15	0.457933	467.0	38.0	1.34095	0.492505	0.441113	5.6290330842854886e-12	True	54M
TTATCAAATATAGGATACTCTGCCTTG	AAACAAGTGCATGCAAACTCTACGATA	(zostera_marina_Chr05_27548690)	6.0	7240.0	0.0008287292817679																				2.6367700000000007e-245	0.350041	7240.0	48.0	0.955516	0.236326	0.221961	1.0628751554126078e-240	True	53M1S
TTATCAAATGTCGGTAATGTCGGTAAT	GTCACGATCATGTTAAAAACCAGATAA	(zostera_marina_Chr06_18852885)	98.0	1743.0	0.0562248995983935																				4.49488e-38	0.361908	1743.0	47.0	1.38508	3.48365	2.64257	2.256935455913583e-34	True	6S48M
TTATCAACAGAGCACTCTTAAAATTAG	ATGGTACATAGAGATGTAATCTTTCCA	(zostera_marina_Chr01_27589318)	3.0	1627.0	0.0018438844499078																				8.49647e-27	0.294989	1627.0	48.0	1.0434	0.312231	0.312231	3.094561266185849e-23	True	54M
TTATCAACAGCTTTGCCGGAATACTCG	ACCTGGAAGACACTACCGTCAGGAGAG	(zostera_marina_Chr05_17801685)	10.0	3683.0	0.0027151778441487																				2.65324e-15	0.154801	3683.0	48.0	1.05795	0.258485	0.246267	5.992347155645234e-12	True	54M
TTATCAACATTCTGAGCAATAGAAGGC	TTGCCATCACTGATGAATTTTGATCAA	(zostera_marina_Chr04_28062915)	15.0	10976.0	0.0013666180758017																				1.10246e-09	0.106984	10976.0	48.0	0.436229	0.0680576	0.0536625	1.7750269233848135e-06	True	52M2S
TTATCAACCACGCTGTTACCCACTGCA	CCTCTGAAGGAAACATGTTGAATTCTT	(zostera_marina_Chr06_24890612)	9.0	3394.0	0.0026517383618149																				2.13146e-07	0.127482	3394.0	48.0	0.658451	0.111078	0.0966411	0.0002909445918279	True	54M
TTATCAACGCAGCGTTTTTAAACTCAC	GACATGTTTCATCCAATCGGACAAGTG	(zostera_marina_Chr02_2609250)	1.0	790.0	0.0012658227848101																				1.769e-21	0.385089	790.0	45.0	1.1357	0.373418	0.368354	5.300559713640783e-18	True	54M
TTATCAACTCATCAATTAGCTTTTGAC	GTGCAGTGGCAAGGTTTCCATTTATGA	(zostera_marina_Chr04_1395886)	2.0	1224.0	0.0016339869281045																				1.10655e-56	0.54226	1224.0	48.0	1.24297	0.496732	0.484477	8.326653596017501e-53	True	54M
TTATCAACTGGCCTCAATTTACAAAAG	ACATTTCTAATCAAATTACGCTTATTT	(zostera_marina_Chr03_35353586)	1.0	682.0	0.001466275659824																				8.64974e-22	0.437676	682.0	45.0	1.07485	0.423754	0.416422	2.6240949790707224e-18	True	54M
TTATCAAGAATTTTGATAGCAAATTCG	TTGCAAGTATTAACATTCCTAGCATAC	(zostera_marina_Chr02_37533476)	1.0	638.0	0.0015673981191222																				1.09137e-25	0.489948	638.0	39.0	1.07283	0.473354	0.473354	3.8275223978281817e-22	True	54M
TTATCAAGACTTCAGATAACCATAAGC	CAAGGCCAAATGAGTTTTGATTTGTTA	(zostera_marina_Chr06_9553964)	5.0	3283.0	0.0015229972586049																				3.33836e-18	0.191578	3283.0	48.0	0.719529	0.143466	0.128236	8.69385643774476e-15	True	54M
TTATCAAGAGCGACAAGAGCTTTTAGG	CCTCTTCGATCTACAAGTTTTGGCTGA	(zostera_marina_Chr05_10234034)	1.0	280.0	0.0035714285714285																				1.31255e-11	0.604127	280.0	31.0	1.14946	6.51786	3.73214	2.396749900316809e-08	True	54M
TTATCAAGATAATGGGACTCAAATTTA	TGAGTTTCAGCTATCATCAGAGCTAAA	(zostera_marina_Chr03_400620)	2.0	1190.0	0.0016806722689075																				6.68616e-32	0.448027	1190.0	48.0	1.14907	0.321008	0.320168	2.848519461969113e-28	True	54M
TTATCAAGCCTTGAAGGAATGACTGCA	CCAGGATGCAGTGTATGTTCAAATCCT	(zostera_marina_Chr02_38999857)	1.0	400.0	0.0025																				5.03684e-07	0.368339	400.0	37.0	0.956133	0.31	0.2775	0.0006677984558877	True	54M
TTATCAAGCTCCTTTGGATTGACGAAA	TCTGTCATACCCATCTCCCGTCCTATA	(zostera_marina_Chr04_29560164)	46.0	1911.0	0.0240711669283097																				8.75577e-41	0.319176	1911.0	45.0	1.45702	0.453689	0.44427	4.7024798195465814e-37	True	54M
TTATCAAGCTTAACTTCCCAACAACCA	CTTACGTCCAAGTATTCGAGGATCTTG	(zostera_marina_Chr03_28590315)	2.0	792.0	0.0025252525252525																				8.61026e-28	0.437398	792.0	45.0	1.24458	0.534091	0.494949	3.23930848309144e-24	True	54M
TTATCAAGGAGTCGTAAGGTAGATGCT	CTTCTCAATCAAGTGCTAAGTAACGAA	(zostera_marina_Chr05_7614365)	2.0	190.0	0.0105263157894736																				3.6892e-15	0.731111	190.0	21.0	1.22986	0.884211	0.884211	8.271033647307548e-12	True	54M
TTATCAAGTCGTCTACAAAGGATTTAC	CGCTCCCAACGGGGTTTGTTTACCATT	False	3.0	755.0	0.0039735099337748																				3.82267e-14	0.346855	755.0	13.0	0.81445	1.24371	1.23974	8.113872694714516e-11
TTATCAAGTTTGCTCGTCGGAGGAAAT	GATTCCAATCGGCTGATGACCACCGGG	(zostera_marina_Chr03_33397382)	16.0	1135.0	0.0140969162995594																				5.40719e-19	0.331629	1135.0	37.0	1.15419	0.411454	0.40793	1.4581115146201462e-15	True	54M
TTATCAATAAAAATAACATATATGTGA	ATTCCTAACGATGGAAGAAGAGTAGAA	(zostera_marina_Chr01_40728553)	1.0	210.0	0.0047619047619047																				2.37183e-09	0.552846	210.0	23.0	1.15309	0.409524	0.366667	3.733139939319876e-06	True	54M
TTATCAATATGTAATTAGGAATATATA	AACATGTTTAGTAATACATATGTAACG	(zostera_marina_Chr06_2026065)	3.0	1485.0	0.002020202020202																				2.47444e-14	0.312874	1485.0	48.0	0.708699	0.16229	0.152189	5.308187374103919e-11	True	54M
TTATCAATATTCGGAACCGCAGTGGGG	AGGAATGTAGATGGATCTATATGAACA	(zostera_marina_Chr03_34879441)	1.0	385.0	0.0025974025974025																				9.83437e-15	0.430323	385.0	34.0	0.984572	0.262338	0.262338	2.155929698045241e-11	True	54M
TTATCAATCAATTTTATCGCAACACTT	CCTCCGCCCTTTAGATTCCGTCCATAG	(zostera_marina_Chr01_21978576)	3.0	488.0	0.0061475409836065																				8.1529e-07	0.321092	488.0	41.0	1.25115	0.305328	0.27459	0.0010642476150912	True	54M
TTATCAATCACGGCGTCAAATATTCTT	CCTCCACGGTAATGAAGTTTAGATTCT	(zostera_marina_Chr02_4557002)	2.0	661.0	0.0030257186081694																				1.18419e-21	0.809301	661.0	10.0	1.0071	0.237519	0.237519	3.57374506876261e-18	True	54M
TTATCAATCATGAAATCCCCTTCTGTA	AGTCGCCATCACAACATCTGTTTCTTC	(zostera_marina_Chr04_27613213)	6.0	1446.0	0.0041493775933609																				8.566329999999999e-39	0.371512	1446.0	47.0	1.51328	0.542877	0.535961	4.381233089975664e-35	True	54M
TTATCAATCCATCTCTGTCTTCACGGT	CATCTGAGAAATATCCAGCAATCTTCC	(zostera_marina_Chr02_38419392)	5.0	2259.0	0.0022133687472332																				3.5594e-67	0.394425	2259.0	22.0	1.01073	0.235502	0.227092	3.209726784096556e-63	True	54M
TTATCAATGGCAATTAGCACAAAACAT	TAAACCACAGCCTATTGTTACTTAGGT	(zostera_marina_Chr06_7655112)	3.0	851.0	0.0035252643948296																				5.07434e-10	0.252096	851.0	48.0	0.832135	0.229142	0.210341	8.355958849921812e-07	True	54M
TTATCAATTCAAGAAGAACAACTCCAA	AACTGTAAACATCATCAGGATCAATAT	False	9.0	2025.0	0.0044444444444444	-	PK_Tyr_Ser-Thr	PF07714.20	0.75	13.0	0.1	0.75	13.0	0.1	1.0	1.0	0.0	0.0	1.0	1.0	1.0	0.0	-	-3.0	2.15039e-08	0.158203	2025.0	48.0	1.04537	0.346667	0.300741	3.159317720382813e-05	True	41M98N13M
TTATCAATTCACGTGAATTTACAAATC	TTGAAGAGAGAGAGAGAGAGTTCACAC	(zostera_marina_Chr03_36007607)	15.0	68.0	0.2205882352941176																				6.613e-08	0.90625	68.0	9.0	1.80339	2.70588	2.69118	9.3709614649299e-05	True	7S47M
TTATCAATTGACTCTATATTATTGATG	ATGTTACCACGCTCATTGTTTCGAACA	(zostera_marina_Chr03_38593073)	2.0	206.0	0.0097087378640776																				2.50015e-06	0.458302	206.0	22.0	1.33607	0.383495	0.364078	0.0031432230475766	True	54M
TTATCACAAATTCTGACCATCTTTTGA	TCGCACAAAGTCGCAACATCAACTTTA	(zostera_marina_Chr02_37591842)	1.0	434.0	0.0023041474654377																				2.89733e-15	0.516795	434.0	32.0	1.23836	0.419355	0.400922	6.530691439013032e-12	True	54M
TTATCACAATGAGGTGCAGACAACATT	ACAACAATACATAAGAACAGCAGTTTG	(zostera_marina_Chr03_34825139)	2.0	501.0	0.0039920159680638																				2.1737300000000002e-29	0.811002	501.0	26.0	1.21896	0.47505	0.437126	8.59676338758127e-26	True	54M
TTATCACACAAAAGTACAAAACACGCA	GACGATATGTGTAAGAATACTAGAGTT	False	2.0	521.0	0.0038387715930902																				4.95556e-17	0.497226	521.0	41.0	1.23011	4.7428	3.80038	1.2200917842957385e-13	True	13S41M
TTATCACACATATGTGAGATCTCATAT	CTTGCCAATACAGCTTTTATTATCTCT	(zostera_marina_Chr03_3493453)	7.0	3258.0	0.0021485573971761																				3.02756e-11	0.166364	3258.0	48.0	1.30924	0.432781	0.428484	5.403515589853423e-08	True	54M
TTATCACAGCATAGGCTTATTTAGCTT	TGCTTAAATAGTATTCCCATACTGTCC	(zostera_marina_Chr01_41374394)	2.0	256.0	0.0078125																				2.57614e-06	0.466032	256.0	26.0	1.26095	0.386719	0.386719	0.0032355869563426	True	54M
TTATCACAGCCTCCTGAAAATACTGTT	GTCCCATCATCTTACCATGTTGAGCAC	(zostera_marina_Chr05_27347946)	1.0	523.0	0.0019120458891013																				1.11578e-15	0.46296	523.0	36.0	1.04769	0.319312	0.313576	2.5698306240705456e-12	True	54M
TTATCACATAAAAGCGTGCGCCAGTGC	CGCTTAGATAGATAGTTTGCAGAGTGA	(zostera_marina_Chr05_23295143)	2.0	1044.0	0.0019157088122605																				4.61347e-19	0.579001	1044.0	28.0	0.771122	0.171456	0.171456	1.247671004561188e-15	True	54M
TTATCACCCGACGCTGCTGCGGATCCA	AATTCGAACACCGTAACCTCCGTAGGA	(zostera_marina_Chr03_32513835)	4.0	3841.0	0.0010413954699297																				2.7291900000000003e-72	0.353916	3841.0	48.0	1.10141	0.322833	0.312419	2.663852647945518e-68	True	1S53M
TTATCACCGGACTTTGGTTTTCGAGGT	AATCGCCCAAGTATTTGCTTGATCATT	(zostera_marina_Chr04_1741023)	3.0	962.0	0.0031185031185031																				7.49517e-22	0.407325	962.0	47.0	1.32997	0.480249	0.464657	2.2796821449905145e-18	True	53M1S
TTATCACCGTTGAATCCAGAGTAGGGA	ATGAAAGGAACTTTCTTTTGCTTGAAA	False	1.0	314.0	0.0031847133757961																				2.3825300000000002e-23	0.686782	314.0	13.0	1.44557	1.56051	1.5414	7.676551651391313e-20
TTATCACGAAGATTCATGTAAACGAGT	TTTGTGAGATTCTCAACATCAATTGGA	False	1.0	664.0	0.0015060240963855																				3.60809e-09	0.366181	664.0	25.0	1.17474	0.400602	0.376506	5.607582179502037e-06	True	39M67N15M
TTATCACGGATGGGGAGTGAGTCGTTG	GATCAATGTGGCGGTGTTAGTTCTCGT	(zostera_marina_Chr06_27602096)	9.0	3797.0	0.0023702923360547																				2.46655e-97	0.385173	3797.0	48.0	1.42088	0.462997	0.461417	3.3652941087096575e-93	True	54M
TTATCACTGATTCCCAAAGGAAGAATG	AGAACCCCAACGGATGACATGGTGGCA	(zostera_marina_Chr05_3872035)	2.0	693.0	0.0028860028860028																				1.05595e-29	0.514386	693.0	48.0	1.45972	0.604618	0.577201	4.215197805476002e-26	True	52M2S
TTATCACTTAGTAATTATTTAGGGGCC	TTAACTGGTGCTCTGGGCTGTTTCCCT	(RF_all_EF067920.1/67020-69895_992)	27.0	480.0	0.05625																				1.16106e-10	0.561809	480.0	12.0	0.921065	0.347917	0.347917	1.996074704852225e-07
TTATCACTTGAATGTGGCTTGTTCTTT	TTCACATAGGTCGGTACTAATCCTTCA	(zostera_marina_Chr06_20833432)	3.0	581.0	0.0051635111876075																				6.53925e-23	0.482993	581.0	37.0	1.33211	0.626506	0.550775	2.0722558652791112e-19	True	2S52M
TTATCACTTTGGTCGGAATCATCTCCG	GGGACGTTACCATTATTACTTGTTTTG	(zostera_marina_Chr02_36696790)	11.0	664.0	0.0165662650602409																				1.66278e-12	0.376412	664.0	23.0	1.19279	0.287651	0.253012	3.208604056703104e-09	True	53M1S
TTATCAGAAATAGAACCATTGGGCTTC	TCCTTTGTCAAAGTGTTTCTTCTTGTT	(zostera_marina_Chr05_1221965)	3.0	472.0	0.0063559322033898																				8.83334e-12	0.480788	472.0	37.0	1.33449	0.525424	0.487288	1.6307122372187853e-08	True	16S38M
TTATCAGACCCGGAGGGAGTGTTCCCA	GCTTCCATAACAGGCTGTCGTTATTCT	(zostera_marina_Chr05_23198631)	4.0	1891.0	0.0021152829190904																				1.4241e-32	0.307358	1891.0	48.0	1.06665	0.259122	0.252776	6.186727269898523e-29	True	54M
TTATCAGACGGAGATTATAGATCTTGG	CTTGTGCTGGATTTCTACAATGGATTT	(zostera_marina_Chr04_28170674)	4.0	3499.0	0.0011431837667905																				6.794040000000002e-166	0.533408	3499.0	48.0	1.25815	0.535582	0.517862	1.7261597737728303e-161	True	54M
TTATCAGACTGATTAACAAAAGACATG	ACGCGTTACAATCTGGCTTGGGTACAG	(zostera_marina_Chr03_31723102)	4.0	399.0	0.0100250626566416																				6.8294e-14	0.526258	399.0	38.0	1.26969	0.661654	0.531328	1.4287158629833328e-10
TTATCAGACTGCATCAATCGTGCAAGA	GGTAATAAAATTCCTCGAGACAATAAG	(zostera_marina_Chr03_24379934)	1.0	165.0	0.006060606060606																				5.39315e-09	0.593034	165.0	22.0	0.978018	0.309091	0.309091	8.274137368217157e-06	True	54M
TTATCAGAGAGTGCTAACATTCCTCCC	AAGGTATTAGCAACTTCAACAGCAAGC	(zostera_marina_Chr01_23857638)	2.0	201.0	0.0099502487562189																				3.13312e-14	0.608124	201.0	17.0	1.12477	0.338308	0.338308	6.683476623124628e-11	True	54M
TTATCAGAGCAATATCTGCACAGAGTC	CGATGTCTGCATGGAAGCAGGACCATA	False	7.0	1153.0	0.0060711188204683	-	zf-C3HC4_3	PF13920.9	0.0047	20.6	0.8	0.0047	20.6	0.8	1.0	1.0	0.0	0.0	1.0	1.0	1.0	1.0	-	-2.0	1.6401300000000002e-24	0.336132	1153.0	47.0	1.29522	0.471813	0.471813	5.5145490962100305e-21	True	39M73N15M
TTATCAGAGGAACCTGTAATGAAATGA	AAACCATCTGCAGATTTTGAGAGTGAT	(zostera_marina_Chr05_4362195)	23.0	3338.0	0.0068903535050928																				2.88609e-09	0.146639	3338.0	48.0	1.23393	0.435291	0.42121	4.51678778588859e-06	True	53M1S
TTATCAGATGTTCGTAATCTTCGGCAC	TTGCAAAAGGAGAAGCTTTAGATTTCA	(zostera_marina_Chr04_28173367)	2.0	277.0	0.0072202166064981																				1.79764e-15	0.559135	277.0	24.0	1.12997	0.34296	0.31769	4.096372760509374e-12	True	53M1S
TTATCAGATTTGTAAATTTGCTGTAGA	GTATGAAGGTGAGAGGAGCATTTGAAG	(zostera_marina_Chr02_38991181)	3.0	1368.0	0.0021929824561403																				8.45829e-40	0.367592	1368.0	45.0	1.12204	0.324561	0.312135	4.435587123096273e-36	True	54M
TTATCAGCAACAAGCACCTGGGATAGA	GAAGGGTGACTGGAAGCAGCATGTGAA	False	196.0	1526.0	0.128440366972477																				6.07332e-35	0.315035	1526.0	47.0	1.40151	0.502621	0.502621	2.816949814197562e-31	True	17M137N37M
TTATCAGCACGAGATCCTTGATTGGCA	GCAATGAAGTCTGGATCATAAATTACA	(zostera_marina_Chr03_37769416)	26.0	15151.0	0.0017160583459837																				0.0	0.414043	15151.0	48.0	1.27086	0.454689	0.448683	0.0	True	54M
TTATCAGCATCCCACAAGTTGAGAATG	GTTCTTGGAGAGTTGGATTTGGCAGAT	(zostera_marina_Chr05_20425724)	14.0	8881.0	0.0015763990541605																				1.46248e-75	0.211638	8881.0	48.0	0.931529	0.205044	0.18838	1.4992584602171558e-71	True	2S52M
TTATCAGCATTACGTATTACTGGTACA	ACAAGACCCTTTGGGGTACAAACAGCA	False	8.0	3564.0	0.0022446689113355	-	2-oxoacid_dh	PF00198.26	0.019	18.4	0.1	0.019	18.4	0.1	1.0	1.0	0.0	0.0	1.0	1.0	1.0	0.0	-	-2.0	7.081e-110	0.389438	3564.0	48.0	1.30664	0.454265	0.438272	1.1128789844411762e-105	True	17S37M
TTATCAGCCATCAATGGCAAACCATGA	TTGACCCCATAGATTTCCACTGCTGGT	(zostera_marina_Chr03_24824095)	1.0	165.0	0.006060606060606																				1.41443e-09	0.62037	165.0	18.0	1.14273	0.418182	0.418182	2.2604951709251394e-06	True	54M
TTATCAGGAATTGGTAATGGCATTGGA	TCACTTGCTCTGGTTCCAAGCACACAA	(zostera_marina_Chr06_8883931)	181.0	1189.0	0.152228763666947																				9.13347e-45	0.513077	1189.0	47.0	2.36018	1.16484	1.14634	5.3875507760115e-41	True	54M
TTATCAGGGATGATGGTAGACAAGGAA	GGCTTGAACATATGGTATCGAATCGAT	(zostera_marina_Chr02_3551265)	1.0	573.0	0.0017452006980802																				1.53346e-08	0.285248	573.0	41.0	0.997638	0.280977	0.280977	2.278453246281132e-05	True	54M
TTATCAGTCGTAGTTGTGTTGCTATCT	TGTTGAACTTGTCTGCGCCGTGCTCGA	(zostera_marina_Chr02_37455848)	1.0	834.0	0.001199040767386																				5.12561e-22	0.397929	834.0	43.0	1.10865	0.498801	0.498801	1.5694303416861633e-18	True	54M
TTATCAGTGTACAAGATGCGAGTGACC	GCCGGAGCTGGTGTGTCGGAGAAGGAT	(zostera_marina_Chr01_30934307)	4.0	2129.0	0.0018788163457022																				9.8852e-55	0.331099	2129.0	47.0	1.16355	0.350399	0.344293	7.168483032680886e-51	True	54M
TTATCAGTTACGAACGTACGTACTGTA	GTACTGGTAGCCGGTACTTGATCTTTT	(zostera_marina_Chr03_38108123)	3.0	3062.0	0.0009797517962116																				5.38553e-98	0.452544	3062.0	48.0	1.13183	0.36904	0.355976	7.404691568565578e-94	True	54M
TTATCATAAACAATACGCACATCCACA	ACTATGCGCTGTCAGCTCTGATGCCAG	(zostera_marina_Chr01_4982434)	1.0	324.0	0.0030864197530864																				1.45359e-09	0.462413	324.0	29.0	1.14634	0.361111	0.314815	2.3212016287051027e-06	True	54M
TTATCATAAACTCTTGCTGTAAGCCAG	GAAATATTCCACTCACTGATACAAGTT	(zostera_marina_Chr05_2679173)	5.0	2910.0	0.0017182130584192																				2.32739e-60	0.401135	2910.0	48.0	1.30962	0.502749	0.48488	1.8757112217014358e-56	True	54M
TTATCATAAATAAACATCATTCAACCA	CATTAACAGTTAGTCATTGCTAGGAGA	(zostera_marina_Chr02_37446786)	1.0	117.0	0.0085470085470085																				3.55227e-10	0.818182	117.0	11.0	1.01328	0.333333	0.333333	5.90973428083132e-07	True	54M
TTATCATAAATAAATAGTTGATTGTTC	AAAAATTGTAGACTGTCCTGAAATCAG	(zostera_marina_Chr01_41388149)	4.0	1480.0	0.0027027027027027																				3.82105e-38	0.306815	1480.0	48.0	1.33971	0.535135	0.52973	1.9218533618274582e-34	True	54M
TTATCATAATTATAGATTCAAATTCAG	AATTTCAGATAATGCGTTCCCAGAAAC	(zostera_marina_Chr03_30861183)	2.0	1265.0	0.0015810276679841																				7.438739999999999e-42	0.38806	1265.0	48.0	1.26833	0.510672	0.510672	4.095455433746597e-38	True	54M
TTATCATATTTCCTTATTTATAGAGAA	ATAAGTTTAGAAGAAGTTTTCAATAAT	(zostera_marina_scaffold_935_9163) (Zostera_marina_chloroplast_NC_036014.1_113238)	2.0	330.0	0.006060606060606																				1.84336e-08	0.405897	330.0	24.0	1.17933	0.566667	0.515152	2.721882180901593e-05	True	54M
TTATCATATTTTTCTAACTCCAGCTTG	GCAGCCTTCGCTTCACTTTCAGCATAG	False	12.0	396.0	0.0303030303030303																				3.5662e-08	0.344051	396.0	34.0	1.08734	0.704545	0.606061	5.1539191220847705e-05	True	22M524N32M
TTATCATCAACTTGGTTTCCGATAAGA	TGCTAATCACCTGAAGAGAAAAGGGAG	(zostera_marina_Chr01_30534696)	49.0	1085.0	0.0451612903225806																				8.341e-09	0.258292	1085.0	47.0	1.38989	3.45622	3.35115	1.26298743051841e-05	True	54M
TTATCATCAAGAACACTTCTGTCACTG	CTACTTAGAATAAGAATGGTTGTTTTG	(zostera_marina_Chr01_3624791)	10.0	16287.0	0.0006139866150917																				0.0	0.324808	16287.0	48.0	1.06808	0.300546	0.292135	0.0	True	1S51M2S
TTATCATCAAGAATACCTGCATGCTAC	TTAACAAAATATTTGATTTCCATCTTC	False	2.0	144.0	0.0138888888888888																				6.09768e-08	0.621429	144.0	16.0	0.988461	0.430556	0.319444	8.663291562579055e-05	True	14M1D24M98N16M
TTATCATCCACCAGACTTGTTGACTAG	TCTCTTTATTAATAAAGACAATAGTAG	(RF_all_LFYR01000429.1/166177-166387_40) (zostera_marina_Chr04_28644252)	4.0	1043.0	0.0038350910834132																				3.2603e-24	0.478394	1043.0	34.0	1.23039	0.519655	0.436242	1.0845275323314695e-20	True	54M
TTATCATCCCTGGCGAAAGAGCTTTAC	GACCCTAAGGCCTTCATCACTCACGCG	(RF_all_FRBR01000035.1/534-2000_368) (mge_aclame_genes_all_0_gene:plasmid:134554_362)	9.0	164.0	0.0548780487804878																				2.2645e-06	0.578205	164.0	9.0	1.51048	0.54878	0.487805	0.0028564074002269
TTATCATCGTAACCGCCGTCGTCATCA	TCGTCGTCGTCGTCGTCGTCGTTATAT	(zostera_marina_Chr06_19768998)	20.0	1248.0	0.016025641025641																				9.51102e-31	0.349397	1248.0	48.0	3.0069	4.02885	2.83253	3.919454115927246e-27	True	14S40M
TTATCATCTACAATCCATGGATGGCAG	AGCACTTGATGAGCTGTAAATCTTTTG	False	7.0	2257.0	0.0031014621178555																				1.27625e-25	0.316655	2257.0	48.0	1.01086	0.214444	0.208241	4.4664208489500905e-22
TTATCATCTCCTCAGTGATGAAAATAT	CTGTTTTATCCATTCCAGACACTGTTA	(zostera_marina_Chr04_3831734)	12.0	3046.0	0.0039395929087327																				6.21123e-13	0.185883	3046.0	48.0	1.47737	2.07157	2.05581	1.2298387753590456e-09	True	4S50M
TTATCATCTGATTCTGATTTCTGAATG	TATATCAAAGATCTATGTTCTGATTTG	(zostera_marina_Chr05_5914365)	3.0	385.0	0.0077922077922077																				2.53689e-13	0.527737	385.0	30.0	1.38129	0.52987	0.493506	5.140109594060314e-10	True	54M
TTATCATCTGTACATAGGTTAATCTTG	TGATTGTAATGGGTGCTATTTTGGAGA	(zostera_marina_Chr05_31632730)	2.0	889.0	0.0022497187851518																				2.53626e-23	0.359875	889.0	46.0	1.27111	0.536558	0.521935	8.162795347274844e-20	True	52M2S
TTATCATGAAAAGAGAGAGTGGCAGTT	TAGCAGAGTCCTGTTTACTTACTGTCG	(zostera_marina_Chr02_37746672)	1.0	122.0	0.0081967213114754																				1.15512e-08	0.653441	122.0	15.0	1.08689	0.336066	0.336066	1.7312868195878975e-05	True	54M
TTATCATGGTTGAGATCCGGTTCCACA	TTGAGATCAAATATACATTTCATCTAG	(zostera_marina_Chr03_30095467)	1.0	1160.0	0.0008620689655172																				5.51747e-37	0.393736	1160.0	47.0	1.15733	0.474138	0.431897	2.6979750698402346e-33	True	52M2S
TTATCATGTAGACGATGAACACGGCGA	CAACGTATCCGTACTCCTTTGGAAGCA	(zostera_marina_Chr06_6019960)	41.0	47864.0	0.0008565936820992																				0.0	0.284994	47864.0	48.0	0.989687	0.402369	0.390419	0.0	True	54M
TTATCATGTAGACGATGAACACGGCGC	CCCCGAATCCATACTCCTTTGGAAGCA	(zostera_marina_Chr06_6019960)	4.0	287.0	0.0139372822299651																				1.41313e-12	0.489859	287.0	21.0	1.59885	0.797909	0.797909	2.7378985219887997e-09	True	54M
TTATCATGTTTGATCATTTGAGTTGTA	AATGGAATGATCGGAGTGATTTTAGAG	(zostera_marina_Chr06_19716357)	2.0	888.0	0.0022522522522522																				5.05e-10	0.294693	888.0	46.0	1.02591	0.302928	0.278153	8.317068398298614e-07	True	54M
TTATCATTAAGTTAAGAGGAGTCAAAC	AATCACATTCGGTTTTGAATGAAGAAC	(zostera_marina_Chr02_36389204)	1.0	741.0	0.0013495276653171																				1.09622e-10	0.275632	741.0	37.0	0.715627	0.17274	0.168691	1.887647600772504e-07	True	54M
TTATCATTATTCCTCGCCTTAATAATC	TCTTCAATCTCCCCCAATTTGCCGGCG	(zostera_marina_Chr02_1291399)	11.0	4949.0	0.0022226712467165																				8.75375e-38	0.252904	4949.0	46.0	1.18876	0.291372	0.275611	4.367504205564022e-34	True	54M
TTATCATTCCAGACTGGACCTGCCATG	TCTATGTGCAGCCCCTGCACGTTCTCA	(zostera_marina_Chr05_18356518)	1.0	268.0	0.003731343283582																				1.26607e-15	0.59879	268.0	17.0	1.14218	0.358209	0.358209	2.9074658200667788e-12	True	54M
TTATCATTCCTTCTATAATCCAATCTT	CAACAAACCATTTTATTATTAAGAATT	(zostera_marina_Chr01_2978649)	8.0	2865.0	0.0027923211169284																				1.74899e-13	0.261252	2865.0	48.0	0.858347	0.206632	0.176614	3.5770788294525987e-10	True	54M
TTATCATTGATATTTAATTCCATCTTT	CTTAAAAGTTGAAACTAAGGAACATAT	(zostera_marina_Chr05_25434415)	6.0	3126.0	0.0019193857965451																				3.14946e-134	0.414561	3126.0	48.0	1.1386	0.368522	0.338132	6.285193647118878e-130	True	3S51M
TTATCATTGATGTTTCTCTTCTCATCC	TCATCCTCATCCTCCCCCTTTCTCTTG	(zostera_marina_Chr06_17170629)	9.0	945.0	0.0095238095238095																				4.66551e-09	0.263495	945.0	47.0	1.20648	1.05714	1.04444	7.19274968023707e-06	True	54M
TTATCATTGCCATTGTTTGGTTAGCAG	CTATGGAGGAGGCCATCGGATCTGCGA	False	1.0	256.0	0.00390625	-	Zein-binding	PF04576.18	0.47	14.7	2.2	0.47	14.7	2.2	1.0	1.0	0.0	0.0	1.0	1.0	1.0	0.0	-	-3.0	4.72238e-10	0.578813	256.0	27.0	1.09644	0.363281	0.359375	7.792654653040578e-07	True	14S40M
TTATCATTTATGTATGGGTTGGGGTGG	GGGTTGGGCCCTTCCTTTGATACGTGG	False	26.0	4415.0	0.0058890147225368																				2.14666e-102	0.469019	4415.0	47.0	1.32806	0.435108	0.41427	3.108272503947941e-98	True	17M116N37M
TTATCATTTGACACGGACATTTGAAGG	GCTCCGCTAGATTGCCCGGGCTGACTT	False	39.0	2511.0	0.015531660692951																				2.03871e-10	0.164767	2511.0	48.0	0.978672	0.531661	0.403425	3.448176089148119e-07	True	28M433N26M
TTATCATTTTCCCAGCGGATGAGAGTA	GGACCGCCTGTCAATTTGAAATCTGGA	(zostera_marina_Chr06_395750)	17.0	4321.0	0.0039342744735015																				1.69556e-12	0.164657	4321.0	48.0	0.747983	0.1296	0.119185	3.270019415824688e-09	True	54M
TTATCATTTTCTCTAGGCCTGCTATAG	CGATTGTGAAAGAATAACCAAGGGGTT	False	1.0	190.0	0.0052631578947368																				6.52247e-06	0.461215	190.0	12.0	1.14174	0.494737	0.447368	0.0079335268850556	True	18M69N18M2D18M
TTATCCAAACTTTTGTTTTTCATGAAC	TCATAGATTAATATCATTTCATCTCTT	(zostera_marina_Chr04_29979740)	4.0	1430.0	0.0027972027972027																				4.0878900000000014e-18	0.280352	1430.0	46.0	1.13501	0.348951	0.332168	1.060372983310603e-14	True	54M
TTATCCAACGCCACCACACTGTTTTCC	GAGTGTTGCTTCAGCTACGCCTCGAAT	(zostera_marina_Chr05_655909)	5.0	2032.0	0.0024606299212598																				4.12682e-39	0.392255	2032.0	48.0	1.27467	0.393209	0.376476	2.1276515935439167e-35	True	54M
TTATCCAACTAGGCATCGTTGCTGAAA	ACATCATGCTTTGCCGATTTCTAGGCA	(zostera_marina_Chr01_661698)	2.0	1149.0	0.0017406440382941																				8.98991e-17	0.22779	1149.0	46.0	0.83576	0.208007	0.201044	2.1869058893088972e-13	True	54M
TTATCCAACTTCGAAGATCTCACATTC	TCATCTTCCTCCGCCTCCACCACAATT	(zostera_marina_Chr06_25915126)	1.0	132.0	0.0075757575757575																				8.9892e-16	0.891892	132.0	14.0	1.22621	0.522727	0.522727	2.0807298229166992e-12	True	54M
TTATCCAAGGTACTCTTTCCACCCTTG	GAGAAAGGGACGCCGTGGTCATAGTCA	False	7.0	1401.0	0.0049964311206281																				1.0097e-41	0.472152	1401.0	48.0	1.28678	0.531049	0.500357	5.542754162233063e-38	True	31M1076N23M
TTATCCAATGGACCCTTTCCGGTGACG	AAGGCTTGAACATAGAATCCGAACATG	False	4.0	865.0	0.0046242774566473																				1.39899e-17	0.343427	865.0	39.0	1.93468	0.610405	0.60578	3.5367216359732767e-14	True	54M
TTATCCAATGTTTATGTGGCTCTGTGA	CTATGCAAGATGGCATGTGGGTGATGT	(zostera_marina_Chr03_32511639)	3.0	970.0	0.0030927835051546																				5.04864e-21	0.345683	970.0	34.0	0.958855	0.230928	0.230928	1.4851883356342172e-17	True	54M
TTATCCACAGTCACTCTCGGAGGGTTC	ATCCAAATGAGCAGCTTCTCAAACTCA	False	1.0	177.0	0.0056497175141242																				1.68382e-06	0.585714	177.0	22.0	1.13236	0.497175	0.497175	0.0021455532759359	True	15M81N39M
TTATCCACCACCGGATTTGTATGGAAG	GGGGACATGTCAGTTTATCCACCACAC	(zostera_marina_Chr04_29694470)	3.0	685.0	0.0043795620437956																				1.7363000000000003e-30	0.592369	685.0	35.0	1.19402	3.31825	3.31679	7.099057714932988e-27	True	54M
TTATCCACCATGATCGGATGATTCGCA	AGCCGTCTCCACAGTAGAAATTAGAGA	(zostera_marina_Chr05_31326455)	5.0	768.0	0.0065104166666666																				5.31314e-18	0.459154	768.0	45.0	1.02878	0.325521	0.316406	1.3706511009472991e-14	True	53M1S
TTATCCACTTGTCAGATGCCGGAATCA	GTCTAGCTTCCTTCAATTACTACTACC	(zostera_marina_Chr04_3630607)	5.0	1455.0	0.0034364261168384																				2.37696e-36	0.352866	1455.0	48.0	1.16716	0.350515	0.339519	1.1432957683280859e-32	True	54M
TTATCCAGACCAGAGGCCAGTGGTGTT	GACAAGAAGTTTGCAAGTACCTGAGAA	(zostera_marina_Chr01_1077003)	249.0	1747.0	0.142530051516886																				2.52949e-12	0.191162	1747.0	47.0	1.4199	1.25529	1.25358	4.828445067849489e-09	True	54M
TTATCCAGAGCGAGAAACATGTCACAT	ATGCGTTGGGCAGACGTTAAAGAAAAC	False	4.0	812.0	0.0049261083743842	-	PSD2	PF07624.14	2.0	12.1	0.0	2.0	12.1	0.0	1.0	1.0	0.0	0.0	1.0	1.0	1.0	0.0	-	3.0	9.826809999999999e-21	0.408148	812.0	40.0	1.29136	0.422414	0.405172	2.8574167181536757e-17	True	22M164N32M
TTATCCATCAGAATCATCAAATGGCAT	CTGCAAATTACTTGAGGAGGATCCAGA	(zostera_marina_Chr04_32353313)	1.0	432.0	0.0023148148148148																				5.59754e-12	0.364923	432.0	31.0	0.987004	0.303241	0.296296	1.0460875241428224e-08	True	54M
TTATCCATCCAATTATTCTGTACCAAT	CGAAGAACAGATTCTTCGGTCATTGTT	(zostera_marina_Chr05_8097325)	1.0	292.0	0.0034246575342465																				1.01201e-10	0.459586	292.0	31.0	1.18386	0.496575	0.445205	1.746392968632777e-07	True	54M
TTATCCATCCTTCGACCCAACTCCCTC	CTTGCCCGTTAGAGGAAACTGGAATAA	(zostera_marina_Chr02_5806270)	3.0	2840.0	0.001056338028169																				1.83088e-75	0.428708	2840.0	48.0	1.22097	0.459507	0.435211	1.873780131469725e-71	True	54M
TTATCCATCGACTACGCCTGTCGGCCT	CGCCTTAGGCCCCGACTAACCCAGGGC	(RF_all_AP011540.1/2241229-2239236_1416)	63.0	1349.0	0.0467012601927353																				3.84381e-10	0.294398	1349.0	19.0	1.51768	0.698295	0.683469	6.380670538946941e-07	True	49M5S
TTATCCATGGCTTTAAGAGACATATCT	GGGTACAGACAGGAGTTCAAGATAAAC	(zostera_marina_Chr01_29984909)	8.0	3363.0	0.0023788284269997																				7.145400000000001e-191	0.556498	3363.0	48.0	1.27429	0.512935	0.508772	2.1455711807146958e-186	True	54M
TTATCCATGTCTAACATGCTTTCTGCA	AAAATTCTTTACAAAATCAAGCGCAAG	(zostera_marina_Chr01_40401163)	2.0	648.0	0.0030864197530864																				2.14693e-18	0.419469	648.0	45.0	1.2461	0.54784	0.526235	5.638586479615828e-15	True	54M
TTATCCATTAAAATAAGGAACAATCAG	TACCGACAGCCCCTCGGAATGATAATG	(zostera_marina_Chr05_667107)	5.0	3338.0	0.0014979029358897																				1.66102e-52	0.276018	3338.0	47.0	1.04768	0.265428	0.258538	1.1555553272715868e-48	True	54M
TTATCCATTGGACGAAAGAAAAATTGG	ACTGAATGGGGATGGTGCAGGTAACGT	(zostera_marina_Chr01_32905661)	1.0	136.0	0.0073529411764705																				4.44436e-09	0.786977	136.0	15.0	1.01211	0.382353	0.382353	6.86349185179121e-06	True	54M
TTATCCATTTATTCGCGCGAAATACTT	ATCTGATATTCAATTCTAAAGATCAAT	(zostera_marina_Chr05_8811847)	38.0	1204.0	0.0315614617940199																				5.368200000000001e-41	0.439659	1204.0	47.0	1.34818	0.381229	0.36794	2.8972320555600706e-37	True	54M
TTATCCCAAGCAGCACCAGCAGGAGCT	CCAGATGTTGCCCCCTCTGCCACCTTT	(zostera_marina_Chr06_21898421)	20.0	3234.0	0.0061842918985776																				1.40602e-27	0.198447	3234.0	48.0	0.953252	0.185838	0.179963	5.253429939407447e-24	True	54M
TTATCCCAATAGCAATGATCAAACAAA	AGGAGAGGACAAGAAGACTTTAACTGA	(zostera_marina_Chr03_31972932)	3.0	2359.0	0.0012717253073336																				5.39416e-16	0.18972	2359.0	48.0	0.775783	0.169139	0.144129	1.2626627758518706e-12	True	54M
TTATCCCAATCACACTTGGATGTTATG	TATGATGATATGAGAGTCTGAACAAAA	(zostera_marina_Chr02_21833889)	3.0	412.0	0.0072815533980582																				6.10413e-24	0.61627	412.0	13.0	1.00771	1.28398	0.771845	2.010056858644614e-20	True	54M
TTATCCCAGGCACCTCCAGCAGTATTC	AGAAAGAGGGCCATTAAGATTACAGAT	(zostera_marina_Chr01_37552336)	5.0	2138.0	0.0023386342376052																				6.10903e-12	0.213922	2138.0	48.0	0.940273	0.215622	0.195978	1.1388255258307809e-08	True	54M
TTATCCCATCTGTCGTTTTCCTCCTTG	TAATGTCACCACCACCATCCAATGCCG	(zostera_marina_Chr03_712675)	8.0	496.0	0.0161290322580645																				8.77313e-14	0.535314	496.0	38.0	1.70831	0.485887	0.485887	1.8244564049241686e-10	True	54M
TTATCCCATTCCTATCTAGTTTTCATT	GTAGGGGTTAAATTTAGAGAATACATT	(zostera_marina_Chr06_18109929)	4.0	2200.0	0.0018181818181818																				4.71741e-10	0.25384	2200.0	45.0	0.826929	0.183636	0.170455	7.784748950749652e-07	True	54M
TTATCCCCAACTTGATGATTGATGGTA	ACTTGTAATTGGAAATGCTCTTTGCCA	(zostera_marina_Chr02_3256727)	3.0	1697.0	0.0017678255745433																				1.09625e-40	0.412967	1697.0	48.0	1.22195	0.444903	0.444313	5.874586299144576e-37	True	54M
TTATCCCCAAGCCATAGACGATGCATA	ATTGACAACCAGTTTCCCATCAAACCC	(zostera_marina_Chr06_10390881)	4.0	2227.0	0.0017961383026493																				2.0941700000000003e-53	0.374105	2227.0	48.0	1.30165	0.472833	0.468343	1.4827098320199817e-49	True	54M
TTATCCCCAGGGTAGCTTTTATCCGTT	GAGTGATGGCCCTTCCATACGGTACCA	(RF_all_FN692037.1/64536-67443_2409)	45.0	367.0	0.1226158038147139																				1.23923e-12	0.662333	367.0	10.0	2.71132	1.26431	1.20163	2.409685096217813e-09
TTATCCCCATCCACGTCTACATCCACT	TCCTTTTCCACAATCCAATCGCCTTCT	(zostera_marina_Chr03_33391974)	8.0	3217.0	0.0024867889337892																				3.97239e-12	0.177558	3217.0	48.0	0.834662	0.149518	0.126826	7.490914259075077e-09	True	54M
TTATCCCCCACAGTCTCACTGCAATGC	TTCACTTCACCGGCATTCGGAGTTTGG	(RF_all_CP009215.1/1840199-1837113_1000)	9.0	63.0	0.1428571428571428																				1.74054e-06	0.906061	63.0	3.0	3.13672	10.6032	2.69841	0.0022152435304544
TTATCCCCCATAGTCTTACTGGTTAGC	TATACACTTAGTATTCTTAGTTTGCGT	(RF_all_FP102296.1/5011-7965_958)	2.0	736.0	0.0027173913043478																				6.52991e-07	0.284048	736.0	12.0	0.774466	0.45788	0.445652	0.000858462189932
TTATCCCCGGAGTACCTTTTATCCGTT	GAGCGATGGCCCTTCCATTCAGAACCA	(RF_all_CP003241.1/3120393-3117503_2385) (octopus_trinity_TRINITY_DN48102_c0_g1_i10.p1_304) (mge_aclame_genes_all_0_gene:plasmid:139559_2374)	132.0	947.0	0.1393875395987328																				1.05506e-07	0.316175	947.0	26.0	2.28419	0.876452	0.806758	0.000147309336653	True	1S53M
TTATCCCCGGGGTACCTTTTATCCGTT	GAGTGACGGCGCGTCCACAAGCCACCG	(RF_all_FUKQ01000061.1/3298-198_2601)	296.0	3167.0	0.0934638459109567																				1.1926e-12	0.249806	3167.0	41.0	3.42107	4.51058	4.05589	2.3213208498330343e-09
TTATCCCGAAGTTACGGATCCATTTTG	CCGACTTCCCTTGCCTACATTGTTCCA	(RF_all_BDFN01000708.1/1-4291_626) (zostera_marina_scaffold_1418_7168) (TAIR10_3_14201988)	59.0	379.0	0.1556728232189973																				5.29059e-08	0.465058	379.0	16.0	1.94203	1.9657	1.95778	7.551284494395896e-05
TTATCCCGATATTTCGAGTTAGCAAAA	CAAATAGTCCATACTTCGTCTTTTGAC	False	15.0	395.0	0.0379746835443038																				8.11999e-13	0.451774	395.0	13.0	1.38813	0.455696	0.453165	1.596352104248131e-09
TTATCCCTTCAAATTTTCTAATCATCT	TTCATGTACTTATCCTGCACTGCAGGG	(zostera_marina_Chr06_2607574)	3.0	785.0	0.0038216560509554																				6.52879e-15	0.378824	785.0	47.0	1.26864	0.504459	0.478981	1.4447895356087448e-11	True	4S50M
TTATCCCTTCAATAAATTTCAGTTCTA	GAAAAGATCGGAAGAGCACAGTCTGAA	False	2.0	692.0	0.0028901734104046																				1.51971e-15	0.393065	692.0	46.0	1.09288	0.394509	0.34104	3.4760400497759256e-12
TTATCCCTTCCCTACATAGCTACCCAG	CGATGCCTCTGGCGAGACAACTGGTAC	(RF_all_JXKM01000034.1/1-1084_872)	34.0	257.0	0.1322957198443579																				1.29873e-06	0.389417	257.0	10.0	1.42	1.01556	1.01556	0.0016689729066843
TTATCCCTTCCGCACATAGCTACCCAG	CGGTGCCCCTGGCGGGACAACTGGTAC	(RF_all_CP000557.1/2970838-2967905_2722)	11.0	124.0	0.0887096774193548																				3.53039e-08	0.823401	124.0	7.0	2.13566	1.37903	1.31452	5.104051798287289e-05
TTATCCCTTCCGTACGTAGCCAACCAG	CGATGCTCCTGGCGGAACAACTGGCAC	(RF_all_CP012342.1/2560446-2563533_2889)	22.0	190.0	0.1157894736842105																				2.71002e-07	0.543243	190.0	11.0	3.015	4.01579	3.99474	0.0003669232452751
TTATCCCTTTTCATCTCGGTCGATAGA	CCGCGTTCTAGGAGTCTGACTTTAACA	False	40.0	137.0	0.291970802919708																				7.50071e-16	1.0	137.0	5.0	1.78125	0.985401	0.985401	1.74313100193699e-12
TTATCCGACTTTAAGCAGTGACAGCCG	TAGCTAGACACCTAATCGGAACTCCTT	False	2179.0	12955.0	0.1681976071015052																				0.0	0.56955	12955.0	25.0	1.7831	0.881359	0.865535	0.0
TTATCCGATCATCGGTGATATGTTTTC	CTCCGGTAAGTGATATACAGACTTTTA	(zostera_marina_Chr05_6109870)	4.0	5979.0	0.0006690081953503																				1.93402e-206	0.506983	5979.0	48.0	1.27058	0.467637	0.456096	6.347728956266569e-202	True	54M
TTATCCGGACCCATACTGTGATCTGTA	TTCATTCTACCATATATGCCCTCCAAA	(zostera_marina_Chr06_20376092)	7.0	1433.0	0.0048848569434752																				5.75591e-10	0.266785	1433.0	48.0	0.925992	0.229588	0.205862	9.442886794212136e-07	True	54M
TTATCCGGATCGGAATTTAAGTCCAAT	TCCTTGCGCTCCCCTCCTATTCCGATA	(zostera_marina_Chr05_2430591)	6.0	1485.0	0.004040404040404																				1.56008e-11	0.332593	1485.0	47.0	1.28228	0.289562	0.27138	2.8358124552866026e-08	True	1S53M
TTATCCGTTGAGCGATGGCCCTTCCAT	GCAGAACCACCGGATCACTAAGACCTG	(RF_all_CGIG01000001.1/2941175-2944082_2384) (octopus_trinity_TRINITY_DN48102_c0_g1_i11.p1_223) (mge_aclame_genes_all_0_gene:plasmid:139559_2356)	951.0	8678.0	0.1095874625489744																				6.693149999999999e-38	0.239879	8678.0	48.0	3.85106	2.20926	2.17078	3.347993449648195e-34
TTATCCGTTTAACATCAGCAGGATCCA	TATTTTCTGTAATTTCAGGTTCGCCTT	(zostera_marina_Chr05_31496505)	3.0	1362.0	0.0022026431718061																				6.33552e-36	0.403466	1362.0	47.0	1.27401	0.451542	0.43906	3.0146683686199907e-32	True	54M
TTATCCTACTCCCTGAATCTCCTCGAG	CGAAACCCGTCAGAATTCAAACGACTA	False	3.0	673.0	0.0044576523031203																				8.58265e-07	0.321464	673.0	44.0	0.9389	0.231798	0.213967	0.0011184419935704	True	43M95N11M
TTATCCTAGAGTAACTTTTATCCGTTG	AGCGACGGCCCTTCCACTCGGCACCGT	(Zostera_marina_mitochondrion_NC_035345.1_125197) (RF_all_KZ113449.1/9607-6811_2221) (zostera_marina_scaffold_70_161658) (Zostera_marina_chloroplast_NC_036014.1_103795) (TAIR10_Pt_107105)	37.0	218.0	0.1697247706422018																				4.86471e-10	0.628587	218.0	14.0	2.44629	5.49541	5.49541	8.020889118151744e-07	True	50M4S
TTATCCTATGGGAGGGAGGGAGGGAGG	GAGGGAAAGTGTCAGAACTCAAAACCA	(zostera_marina_Chr01_628755)	18.0	626.0	0.0287539936102236																				5.31543e-18	0.501295	626.0	39.0	1.51399	1.12939	0.720447	1.3712237745848284e-14	True	41M13S
TTATCCTCATCATCTTCTCCATCAAAA	TACTCCTCGTCAACCTCATTATTGAAA	False	7.0	1262.0	0.0055467511885895																				2.48373e-43	0.52141	1262.0	46.0	1.54963	0.568146	0.537242	1.416356947498022e-39	True	10M90N40M4S
TTATCCTCATCCCTTAGAGTTTGAATC	TCCAAGAACTCTTCCAGCACTCTGGCT	False	31.0	4816.0	0.0064368770764119																				5.355400000000006e-19	0.159665	4816.0	48.0	0.922345	0.25436	0.225914	1.4444245521192948e-15	True	35M110N19M
TTATCCTCATCGATTAAACGTGCATCC	CATTCTGAGGATGACAATGACAACAGA	(zostera_marina_Chr05_1407964)	4.0	2141.0	0.0018682858477347																				4.99973e-12	0.198305	2141.0	48.0	1.17969	0.893041	0.883699	9.371561305898493e-09	True	51M3S
TTATCCTCATCGCCTCGATATCTGCTT	TCATAACCGAAGAAATCCTACTTCCAG	(zostera_marina_Chr05_1909989)	2.0	616.0	0.0032467532467532																				5.36131e-07	0.287341	616.0	38.0	1.00746	0.310065	0.285714	0.0007092718150752	True	2S52M
TTATCCTCCATCATCGCCGGGAGATCA	ATTTCCATCACATCGTTCAGTGCTATT	(zostera_marina_Chr04_34379983)	2.0	2075.0	0.0009638554216867																				2.1023e-66	0.464925	2075.0	48.0	1.30214	0.554217	0.523855	1.8714815442186959e-62	True	54M
TTATCCTCCTCGCTGCCACCTTCATCA	TGTGTAGTCCGATCATTCAATTTCACC	(zostera_marina_Chr04_27327000)	1.0	82.0	0.0121951219512195																				3.54008e-09	0.825	82.0	11.0	1.05824	0.414634	0.414634	5.505361062076288e-06	True	54M
TTATCCTCTATCTCCTTCCTCCTAGCA	ATTTTATCTTGTATCTCTCTAACAGCC	(zostera_marina_scaffold_277_60085)	31.0	2004.0	0.0154690618762475																				8.94789e-45	0.352264	2004.0	48.0	1.4578	0.350299	0.324351	5.279834499201522e-41	True	54M
TTATCCTCTTGTTGTTTTGGAGCAAGA	GAGTTGGAGAAGCTAAGAAGAGGTGGT	(zostera_marina_scaffold_640_57748)	4.0	1806.0	0.0022148394241417																				4.80371e-08	0.253637	1806.0	46.0	0.786446	0.164452	0.151717	6.877488255390823e-05	True	54M
TTATCCTGACCAAATCCAGCATTGACA	AATGCGTGAACAAAAGTGGCAGCCAAA	(zostera_marina_Chr04_33778030)	1.0	788.0	0.0012690355329949																				6.90397e-17	0.38854	788.0	45.0	1.04987	0.361675	0.326142	1.688484848218494e-13	True	4S50M
TTATCCTGCCTCTGTCGGATGCTAGCA	CCAACACCACAGATTTCCGCACTATCG	(zostera_marina_Chr01_4747238)	4.0	2176.0	0.0018382352941176																				5.860479999999999e-45	0.32415	2176.0	48.0	1.43701	0.539982	0.508272	3.4725727678931566e-41	True	54M
TTATCCTGGTATACTGTTCTTCCATTC	GTAGTTTAAGTGCTCTCTCCCTTTCAC	(zostera_marina_Chr04_24414486)	12.0	329.0	0.0364741641337386																				4.95229e-10	0.391907	329.0	35.0	1.47469	0.516717	0.513678	8.1608871821958e-07	True	54M
TTATCCTGTCCGATCGTAGCTACCCGG	CGGTGCCACTGGCGTGACAACCGGAAC	False	4.0	1760.0	0.0022727272727272																				2.38206e-38	0.474061	1760.0	27.0	1.27081	0.408523	0.394318	1.2044884613223874e-34
TTATCCTGTTCCTTATTATTATTATTA	TTAAATCCTAGTAATATAAGCTTACAT	(zostera_marina_Chr05_2880679)	7.0	545.0	0.0128440366972477																				3.88945e-19	0.538058	545.0	31.0	1.45972	6.04954	2.38349	1.0550759585333109e-15	True	3S51M
TTATCCTTAACAATGCTACCAAGGATC	ATATATTCAAAGTAAACTAATAGCTAA	(zostera_marina_Chr01_1410870)	1.0	698.0	0.0014326647564469																				1.151e-22	0.448363	698.0	45.0	1.19768	0.52149	0.52149	3.6129819876700152e-19	True	54M
TTATCCTTAGAGTAACTTTTATCCGTT	GAGTGACGGCCTTTCCACTCAGCACCG	(RF_all_EF067920.1/67020-69895_2375)	53.0	357.0	0.1484593837535014																				6.4405299999999994e-31	0.811234	357.0	13.0	2.24807	4.31373	4.28291	2.6667879665224908e-27	True	54M
TTATCCTTCAAGCTAGCTATGTAGCTA	GGAATGACATTATCAGCACTCGATACA	(zostera_marina_Chr03_29386018)	171.0	1350.0	0.1266666666666666																				6.36719e-35	0.458013	1350.0	48.0	1.67825	0.654815	0.634815	2.9514688427508976e-31	True	54M
TTATCCTTCACGACATCTTCTGTCGGC	CTACCACTGAACTTTATTGACGCCATT	(zostera_marina_Chr05_4712702)	6.0	4321.0	0.0013885674612358																				1.03083e-165	0.488699	4321.0	48.0	1.27472	0.53645	0.522796	2.616138098516532e-161	True	54M
TTATCCTTCAGCCACATCCAAGCAGTT	TCACGACCTTGTCTACATACTCCTGCC	(zostera_marina_Chr05_9635225)	3.0	659.0	0.0045523520485584																				1.61929e-10	0.244986	659.0	32.0	1.03048	0.241275	0.230653	2.7573045047141734e-07	True	4S50M
TTATCCTTCCCGTCATCTTCTTCTATC	TGGATTTACCACGACGCCGCCCACGCC	False	1.0	120.0	0.0083333333333333																				2.42807e-09	0.739711	120.0	14.0	1.33996	0.566667	0.566667	3.818416971561622e-06	True	54M
TTATCCTTCCTAAATGTAAGCCTCATA	TTCTCGATAACCTCATATCTAGCTCTT	False	4.0	278.0	0.014388489208633																				8.13953e-16	0.617697	278.0	26.0	1.27577	5.34173	3.89568	1.8882244350308097e-12
TTATCCTTGCCTAGGAACTTGGAAAGC	CGCACAGGAGGACAACACAAGCCGCAA	False	8.0	2270.0	0.0035242290748898																				4.77934e-08	0.133299	2270.0	48.0	0.760447	0.203965	0.174449	6.84377493844645e-05	True	17M100N28M51N9M
TTATCCTTGGATTAGTATTTCTTGACA	TACGGTTGTTCTGATTCATGTCTACAT	False	1.0	1024.0	0.0009765625																				4.56936e-26	0.488394	1024.0	48.0	1.18908	0.450195	0.448242	1.622881728801076e-22	True	50M4S
TTATCCTTTGAAGAAGCAGCAGTATTT	AACTAATCTTCTCTTTGGAACTTCTCA	(zostera_marina_Chr06_26907159)	4.0	1828.0	0.0021881838074398																				1.97527e-24	0.290302	1828.0	48.0	1.38178	0.414114	0.394967	6.621117460727162e-21	True	50M4S
TTATCCTTTGCTTTCCGTAACTTCTTC	AATTCTTTGGCTTTGGCTTTTAGATCG	(zostera_marina_Chr06_1871598)	2.0	123.0	0.016260162601626																				1.42989e-06	0.7489	123.0	15.0	1.01719	0.333333	0.317073	0.0018317350456564	True	6S48M
TTATCGAAAACAGATAAAGCTTTGTGA	GATACTCAGTACTACCGTACTCTGGTA	False	43.0	2159.0	0.0199166280685502																				7.44947e-121	0.70277	2159.0	23.0	1.52474	0.484484	0.475683	1.3117751595212175e-116
TTATCGAAAATTTTTGTCTGACCTCTG	ATGTCACTTTCTTCAAAGTGGTAGAAT	(zostera_marina_Chr04_30972204)	1531.0	22552.0	0.0678875487761617																				4.5439e-112	0.188548	22552.0	48.0	1.08462	0.202332	0.189784	7.316584783491275e-108	True	54M
TTATCGAAGCCAATGTGTTTAGAGAAT	CCCATGCACTCTTCTGCAAGCCCTTCC	(zostera_marina_Chr02_37082197)	1.0	170.0	0.0058823529411764																				6.65659e-06	0.584499	170.0	23.0	1.19857	0.464706	0.458824	0.0080902722681575	True	54M
TTATCGAATCATGCTTGTGTGTTTGAT	GATGTTGTTAAGAAGAAGGAGAAGAAG	(zostera_marina_Chr06_18114782)	3.0	1585.0	0.0018927444794952																				2.36152e-16	0.247804	1585.0	45.0	0.914363	0.235962	0.231546	5.627105779644826e-13	True	54M
TTATCGACGATTGCAACGAAATCCTCT	TTGATGTAATTTATGACATGATGGCAC	(zostera_marina_Chr06_3065575)	5.0	2167.0	0.002307337332718																				4.0989e-96	0.4978	2167.0	48.0	1.27131	0.530688	0.512229	5.515287377363782e-92	True	1S53M
TTATCGACTCCACACGACAGGATGAAG	AATGGAAGATAAAGGTTGGAGAAATTA	False	1.0	239.0	0.00418410041841																				7.7018e-11	0.607117	239.0	26.0	1.31295	6.93305	4.96234	1.3393975792035864e-07
TTATCGACTTCGGATAACTTGGTATTC	TTCTTCTTCCGATGTCCTTTCTTCCGA	(zostera_marina_Chr01_5080468)	4.0	533.0	0.0075046904315197																				5.56129e-08	0.341777	533.0	40.0	1.27581	0.393996	0.384615	7.925019086701313e-05	True	53M1S
TTATCGAGAAGATGGCTGATTTTAGAC	AACATGAGGTTTGAAATCGTCCAAGAG	False	11.0	348.0	0.0316091954022988																				8.86746e-08	0.333378	348.0	26.0	0.87416	0.181034	0.181034	0.0001245201742844
TTATCGAGGGAGATCAAATATCTTATC	TAAAATTAGTCCTATAAAAATATTATC	(zostera_marina_Chr02_36285753)	1.0	265.0	0.0037735849056603																				4.22725e-22	0.63557	265.0	22.0	1.13514	0.388679	0.388679	1.2981992371849597e-18	True	54M
TTATCGATACTGAACATATTGTCATCT	CCTGCAGATCTTGGTCCTTAGGGACAC	(zostera_marina_Chr02_3972427)	1.0	515.0	0.0019417475728155																				1.0561e-22	0.543093	515.0	38.0	1.15244	0.43301	0.431068	3.3193533647926445e-19	True	54M
TTATCGATCCAAAGCTATTAACATCAA	TGAATCTCAACAGAGATGAAGTATCTA	(zostera_marina_Chr06_20386277)	1.0	213.0	0.0046948356807511																				1.17488e-07	0.510756	213.0	22.0	1.27814	0.516432	0.492958	0.0001634757325631	True	1S53M
TTATCGATCGACTAACGATTTGGCGAT	GATTTGAACACAAACAGCCAGCGAGTC	(zostera_marina_Chr05_10928415)	1.0	107.0	0.0093457943925233																				3.46876e-06	0.660727	107.0	13.0	1.27374	0.401869	0.401869	0.0043117628349955	True	2S52M
TTATCGATCGGTGTCAATTAGTAGAGG	GATTGGCTTTAGCGTTGAGGTCGATTC	(zostera_marina_Chr03_32003232)	9.0	3577.0	0.0025160749231199																				1.05386e-08	0.112023	3577.0	48.0	0.704074	0.132234	0.112385	1.5840284955252805e-05	True	54M
TTATCGATCGTATCAGACGGTTCCACA	TCAAGCGTAATGGTCTTTCCAGTCAAA	False	9.0	111.0	0.081081081081081	-	ubiquitin	PF00240.26	0.3	14.8	0.1	0.3	14.8	0.1	1.0	1.0	0.0	0.0	1.0	1.0	1.0	0.0	-	-2.0	8.75805e-07	0.751839	111.0	7.0	2.22751	2.4955	2.47748	0.0011405202096123
TTATCGATTTTGTCATTGTTAGGTAAT	TAATGAGCAGTCGTTTGGGCAAATATA	(zostera_marina_Chr06_28199990)	6.0	1332.0	0.0045045045045045																				1.17691e-22	0.312828	1332.0	33.0	1.13304	0.346096	0.331081	3.693068615071156e-19	True	1S53M
TTATCGCAAAACCATAAGAATATGGAA	TATGTAAAGCTGAAATCACATCTTTAA	(zostera_marina_Chr01_20258700)	5.0	2573.0	0.0019432568985619																				3.35178e-08	0.183573	2573.0	48.0	0.718373	0.123202	0.118539	4.8543671350906304e-05	True	54M
TTATCGCAATCCGGTCTTTACCTCCTC	CTAGCCAAAGGGTCCATTGTCTAACTC	(zostera_marina_Chr06_21779005)	3.0	1600.0	0.001875																				2.78406e-44	0.434448	1600.0	48.0	1.22942	0.368125	0.345	1.6234293112387555e-40	True	54M
TTATCGCAGTGTTTAGGGAGCTTGTAG	TTACCGTACATCCTCAGTCCGGTAAAG	(zostera_marina_Chr01_1834113)	5.0	1933.0	0.0025866528711846																				1.28848e-52	0.407625	1933.0	48.0	1.31648	0.526125	0.521987	8.984121468381604e-49	True	54M
TTATCGCATGGAATCTGCAGTTTAATT	GAAATCAAGCGTTAGTTGATGTCCCCA	(zostera_marina_Chr01_39649444)	24.0	19708.0	0.0012177795818956																				2.62086e-42	0.108011	19708.0	48.0	1.18909	0.329003	0.309823	1.4590345180601266e-38	True	1S53M
TTATCGCCACCCATCCGCACCTCCACC	CTGGCACCACCCACCTCTTCGACAGAG	(zostera_marina_Chr01_36023523)	19.0	6415.0	0.0029618082618862																				2.25729e-206	0.530476	6415.0	43.0	1.44721	0.565082	0.533905	7.404398165086534e-202	True	54M
TTATCGCCCCCATTCTTGTTCAGTATC	GTATCTGGTGTTGTTGCTTGATCTCTC	(zostera_marina_Chr03_38015507)	1.0	236.0	0.0042372881355932																				2.4375899999999998e-20	0.720103	236.0	19.0	1.21071	0.516949	0.516949	6.971519266130601e-17	True	54M
TTATCGCGTTAGCTGCGCCACTAAAGC	CTCAAAGGCCCCAACGGCTAATAGACA	(RF_all_KB849725.1/613735-615272_815)	4.0	227.0	0.0176211453744493																				2.72828e-08	0.639438	227.0	7.0	1.44237	0.480176	0.290749	3.977198494328553e-05
TTATCGGAACATCTTTGCACGTATCCC	AAATTTGGTTGCAGAAGCCGGAACTGC	(zostera_marina_Chr06_23659875)	1.0	600.0	0.0016666666666666																				5.95724e-09	0.401797	600.0	37.0	0.776553	0.186667	0.186667	9.113182513904344e-06	True	54M
TTATCGGAATCTTCGGGATCGCCGTCC	CTATGCTTCTTTACAGTGGCATCGTCA	(zostera_marina_Chr04_2352754)	24.0	6961.0	0.0034477804913087																				3.25571e-68	0.233633	6961.0	48.0	1.06663	0.226692	0.214912	2.9838151991232845e-64	True	54M
TTATCGGAATGAACCTTGTATATATAT	TATTGGTATTCACTATTAATGTCACAA	(zostera_marina_Chr05_6484226)	2.0	1783.0	0.0011217049915872																				3.08557e-47	0.404207	1783.0	48.0	1.11399	0.386427	0.372406	1.9229972573098656e-43	True	54M
TTATCGGAGCTGTGATAACCCGTCCAC	TGCCAACAAGAGAACCAAACACGACGG	False	1.0	96.0	0.0104166666666666																				5.78849e-08	0.760784	96.0	11.0	1.32729	0.53125	0.520833	8.238312110915131e-05	True	41M13S
TTATCGGAGGATGGTGGTGGAGCATCG	GAAGTAGAAGCAAGAGTGACCGCCTCG	(zostera_marina_Chr01_6489919)	4.0	302.0	0.0132450331125827																				2.05174e-16	0.633644	302.0	15.0	1.04372	0.258278	0.258278	4.904397782054778e-13	True	54M
TTATCGGATGATGACGAGGCCCAAACG	TTCTCCCATCCGATCCTCGCTGACCAG	False	48.0	216.0	0.2222222222222222																				8.81639e-07	0.414583	216.0	17.0	1.67498	1.01852	1.01852	0.0011478844460796	True	52M2S
TTATCGGCACCAATCCAGACAACGACG	TCATCTCGTTTCCACTTCCTCCGACGA	(zostera_marina_Chr02_34946906)	2.0	121.0	0.0165289256198347																				1.76473e-08	0.671858	121.0	15.0	1.41561	0.793388	0.793388	2.6095509047684976e-05	True	54M
TTATCGGCACCGAGAATCTCTTCTCGT	TCTCGCCGCCGTAGACGGCAAAGTGAC	(zostera_marina_Chr03_26671118)	12.0	3470.0	0.0034582132564841																				2.56855e-12	0.171794	3470.0	46.0	0.855652	0.156484	0.148415	4.900948382242826e-09	True	54M
TTATCGGCGATCTCCGTCATCGCGAAG	CCGTTAGCTGGGAAGAAGCTTAGTAAA	(zostera_marina_Chr05_29841012)	1.0	132.0	0.0075757575757575																				2.63147e-08	0.677922	132.0	15.0	1.08006	0.401515	0.401515	3.8410821341196986e-05	True	53M1S
TTATCGGGAGTGAGCTCGATAGCGGAA	GCTACAGAAAGGAGAGAGAACAGGAGA	False	13.0	234.0	0.0555555555555555																				6.07091e-09	0.58824	234.0	12.0	1.32938	3.31197	2.31197	9.281807621729858e-06
TTATCGGGTGGTCCCGACAGATTCACA	GCAGATTTCACGGGCCCGCTGCTACTT	(RF_all_CP015219.1/2015244-2012105_458)	25.0	1147.0	0.021795989537925																				1.15023e-10	0.278966	1147.0	16.0	1.19157	0.438535	0.413252	1.9780732034548405e-07
TTATCGGGTTGTGGAAGCCATCGTCAG	CCAGTCCGATGGCCATATCTACTCCAT	(zostera_marina_Chr03_27828718)	6.0	4740.0	0.0012658227848101																				1.03295e-114	0.404498	4740.0	48.0	1.40738	0.559283	0.530591	1.7107186437319318e-110	True	54M
TTATCGGTAACAGTGAGAGCCCACAAT	CCCAGGAGATAAAGCAACCACTCCATG	(zostera_marina_Chr01_31678545)	2.0	833.0	0.0024009603841536																				1.14907e-07	0.265009	833.0	46.0	1.24377	0.444178	0.427371	0.0001599960134349	True	54M
TTATCGGTATAAAACCCTCATTAAGGC	CAAGTAAGAATTGTAGGACCCTATCTT	(zostera_marina_Chr06_22706097)	255.0	1069.0	0.2385406922357343																				2.44211e-21	0.352422	1069.0	46.0	1.89007	0.972872	0.96913	7.273922778299795e-18	True	54M
TTATCGGTCATTTCATCCACCTTATCC	AACCAAATTTAAGCTTCATTAACTCCT	False	13.0	4560.0	0.0028508771929824	-	mRNA_decap_C	PF16741.8	0.97	12.7	0.5	0.99	12.7	0.5	1.0	1.0	0.0	0.0	1.0	1.0	1.0	0.0	-	3.0	1.21386e-55	0.284444	4560.0	48.0	1.11752	0.260965	0.250658	8.956848032844662e-52	True	20M236N34M
TTATCGGTCGATGCAGCGCCGCCTTCT	TTCGGAAGACGCTTCTCGGCGTTCGGC	(zostera_marina_Chr06_6157882)	34.0	6332.0	0.005369551484523																				1.1258999999999998e-46	0.217048	6332.0	48.0	1.19953	0.243999	0.230101	6.9285533025402195e-43	True	54M
TTATCGTACGTTCCCGCGTCGTGCCAT	CCAAGCCGGACGAGAATAGGGTGGCAA	False	8.0	2412.0	0.0033167495854063																				5.730759999999999e-65	0.396501	2412.0	48.0	1.41599	0.501658	0.478027	4.9836084008229044e-61	True	16S38M
TTATCGTCATCTTTACATTTAACCTGT	GTGAACCTCGGCTCAACTATCCTCTGC	(zostera_marina_Chr04_27218977)	97.0	809.0	0.1199011124845488																				1.20469e-08	0.261928	809.0	35.0	2.11312	2.31273	2.31273	1.803398499870241e-05	True	54M
TTATCGTGGATGAGAAAAGATAATCCA	CTGAATTCTGCAATATACCAACGCCTG	(zostera_marina_scaffold_13_582638)	246.0	1002.0	0.2455089820359281																				5.086430000000001e-23	0.385486	1002.0	47.0	2.31961	1.31437	1.30739	1.618696575442355e-19	True	54M
TTATCGTTAAACTCCCCAAGGTACAGC	CACCACCTCTGGCGAGCAGGCAAGTGA	(zostera_marina_Chr03_38841187)	2.0	176.0	0.0113636363636363																				2.68808e-10	0.674719	176.0	17.0	1.18614	0.443182	0.443182	4.510042180992309e-07	True	54M
TTATCGTTACTCATGCCTACATTTGCT	TTTGTAGCTGCTCCAGCATATCTCACG	(RF_all_NIRR01000082.1/3194-286_1265)	19.0	147.0	0.1292517006802721																				2.38484e-09	0.653247	147.0	7.0	4.42358	7.48299	7.23129	3.7528770889638655e-06
TTATCGTTACTCATGTCAGCATTCGCA	CTTCTGATACCTCCAGCACACTTTACA	(RF_all_FXAI01000005.1/451-3318_1191) (mge_aclame_genes_all_0_gene:plasmid:139559_1212)	77.0	957.0	0.0804597701149425																				1.19784e-25	0.537951	957.0	23.0	2.38537	1.98537	1.98433	4.1959930238107696e-22	True	2S41M11S
TTATCGTTACTTATGCCTACATTTTCT	TTTCTGTACGCTCCACAATACCTCGCG	(RF_all_LMKA01000059.1/55268-52506_1206)	4.0	240.0	0.0166666666666666																				9.97711e-07	0.525	240.0	15.0	2.89794	3.725	3.57083	0.0012935837858899
TTATCGTTACTTATGTCAGCATTCGCA	CTTCTGATACCTCTAGCATGCCTCACA	(RF_all_AXOM01000029.1/1-2803_1117)	40.0	1056.0	0.0378787878787878																				5.39338e-46	0.690218	1056.0	18.0	2.31139	0.636364	0.60322	3.267720024479448e-42
TTATCGTTATCCAACGCCACCACACTG	TTTTACGAGTGTTGCTTCAGCTCCGCC	(zostera_marina_Chr05_655903)	8.0	2052.0	0.0038986354775828																				5.9716e-59	0.477396	2052.0	48.0	1.3132	0.424464	0.398635	4.689685093407499e-55	True	54M
TTATCGTTCAGGACTTCGCTCGTGTTC	TTCCCCAATATCAGAGTTTAGATCTTC	(zostera_marina_Chr05_26667765)	1.0	311.0	0.0032154340836012																				1.19174e-17	0.54167	311.0	29.0	1.20391	0.440514	0.440514	3.0230005256733444e-14	True	54M
TTATCGTTCATTATTATTAGAAGCAAT	TCTCTTTTAAACTTTTCCTTGCTGCTC	(zostera_marina_Chr06_27244967)	2.0	194.0	0.0103092783505154																				4.02686e-06	0.426864	194.0	16.0	1.52529	0.778351	0.628866	0.0049803955259899	True	1S53M
TTATCGTTGTTGGATTGAGAATTTTCA	GGGAGTTTGAAAGTGGGACGTTTATAT	(zostera_marina_Chr06_9958844)	7.0	5069.0	0.0013809429867824																				7.49903e-16	0.152526	5069.0	48.0	0.670494	0.138883	0.114026	1.742761285390651e-12	True	2S52M
TTATCGTTTAACAGATGTGCCGCCCCA	GCCAAACTCCCCACCTGACAATGTCTT	(RF_all_AE016820.4/576406-573020_2585) (octopus_NW_026297695.1_388) (zostera_marina_scaffold_128_40692) (TAIR10_2_8724)	28.0	1372.0	0.0204081632653061																				7.95625e-29	0.431107	1372.0	23.0	1.41502	0.441691	0.394315	3.0923900854327195e-25
TTATCGTTTGTTGTCGTGTTTGTTGTG	GAATGGAATGAATGATAGAATGATGAT	(zostera_marina_Chr03_1829806)	5.0	1018.0	0.0049115913555992																				1.91808e-37	0.439148	1018.0	46.0	1.6643	0.52554	0.507859	9.489257912133118e-34	True	2S52M
TTATCTAACAATGATTTACTCAAACAA	TAATGCGTTCATACATGATCCGTTTAC	(zostera_marina_Chr01_2536709)	1.0	245.0	0.0040816326530612																				3.06404e-08	0.430963	245.0	22.0	0.877529	0.273469	0.257143	4.450190032392485e-05	True	1S53M
TTATCTAATATTTGAAGATGTCAAGAA	ACACAATTACATTTAAAGAAAAGGAAA	(zostera_marina_Chr04_29737323)	2.0	638.0	0.0031347962382445																				8.8196e-11	0.306858	638.0	35.0	0.899724	0.236677	0.236677	1.5277256035745336e-07	True	54M
TTATCTAATTCCGGCTTTGGGACGAGG	TAGGAGGGAATATCCCTGATCGATATC	(zostera_marina_Chr05_10519244)	2.0	1181.0	0.0016934801016088																				3.94454e-33	0.505198	1181.0	47.0	1.25173	0.489416	0.480102	1.740360545059945e-29	True	54M
TTATCTACATACATATTTACAAAATAT	ACATGAGAATCATATATATGTTGTTTA	(zostera_marina_Chr03_27655788)	3.0	1948.0	0.0015400410677618																				1.26826e-43	0.401665	1948.0	40.0	1.24333	0.464579	0.436858	7.2813444791888285e-40	True	54M
TTATCTACATCGGTTATGATTATTCCC	TTGATTAAATCTTGTGAACGGAGGTGT	(zostera_marina_Chr02_15395045)	359.0	6345.0	0.0565799842395587																				2.73081e-12	0.122132	6345.0	48.0	1.05556	0.255477	0.244129	5.201998965961696e-09	True	54M
TTATCTACATTGCTCTATCGACCAGAG	GCTGCTCACCTTGGAGCCCTGATGCGG	(RF_all_FN649753.1/4329-997_1820)	7.0	1671.0	0.0041891083183722																				8.51454e-10	0.18955	1671.0	18.0	0.905485	0.177738	0.141831	1.3811935103554836e-06
TTATCTACCATATTATTTTCTTTCAAT	ATAGCATCTATCTTTTAGATTAAATAA	(zostera_marina_Chr01_3626256)	1.0	261.0	0.003831417624521																				1.33675e-09	0.552737	261.0	23.0	1.22339	0.383142	0.383142	2.1400305476859004e-06	True	54M
TTATCTAGTTGCGGTCCCACACTTCCC	ACTCATCAATCTTCTTCTTCTTCGTCT	(zostera_marina_Chr02_5093729)	3.0	2315.0	0.0012958963282937																				6.892139999999998e-39	0.256638	2315.0	44.0	1.11401	0.269546	0.269546	3.532916977331192e-35	True	54M
TTATCTATCCAGAATAGGATTATTTAC	TGTGTACATTTGTCGAAAATTTCAAAA	(zostera_marina_Chr03_3290070)	59.0	288.0	0.2048611111111111																				3.7594e-18	0.633127	288.0	24.0	1.63337	0.493056	0.46875	9.768684307279966e-15	True	54M
TTATCTATCTACCTCTTTCTTGGCTTT	CTTTTATACTTCCCAGTAAAAGAATAA	(zostera_marina_Chr01_4137770)	18.0	7775.0	0.0023151125401929																				1.32115e-49	0.193844	7775.0	48.0	0.889849	1.57376	1.42945	8.668331689054123e-46	True	54M
TTATCTATTTCTTCAGGATCCTCAAAT	TCTTCCTCCATTTCATCATCTTCATAG	(zostera_marina_Chr02_36858090)	9.0	2144.0	0.0041977611940298																				3.4197e-61	0.416682	2144.0	48.0	1.34041	0.513993	0.508862	2.790823125975721e-57	True	2S52M
TTATCTCAAACCCAAGATTCTCTCACA	CTACTGCTGCTGCTGCTGCTGCTGAGA	(zostera_marina_Chr03_34931758)	3.0	253.0	0.0118577075098814																				7.38687e-07	0.605072	253.0	29.0	1.14449	1.95652	1.95652	0.0009674233424263	True	6S48M
TTATCTCACAATTTCAACAACTACAAT	AATATACTGTACGAGACACTAATACAT	(zostera_marina_Chr02_4680232)	6.0	689.0	0.0087082728592162																				1.77036e-15	0.464624	689.0	33.0	1.04822	0.259797	0.253991	4.035666066363719e-12	True	54M
TTATCTCAGGTACCGATAATTGTTCAT	GGTATGCTTTGGCTGCTGATATTACGG	(zostera_marina_Chr05_3217207)	2.0	2349.0	0.0008514261387824																				1.83927e-75	0.457965	2349.0	48.0	1.20246	0.433376	0.429119	1.882218984115971e-71	True	52M2S
TTATCTCATAGATCGAGAGAGCTAGAG	CCTAGAGGAGCAAGACTCCGTTTGATC	(zostera_marina_Chr05_29215330)	2.0	480.0	0.0041666666666666																				8.72835e-13	0.455034	480.0	19.0	1.10077	5.2625	2.81875	1.712475730420706e-09	True	54M
TTATCTCATCATCTAAATATGTGATTT	CTAGTTAACCGCGTGCTCTGTCTGGAG	(zostera_marina_Chr01_24370526)	40.0	3194.0	0.0125234815278647																				4.26776e-16	0.193181	3194.0	48.0	1.23636	0.31747	0.299624	1.0040364938332916e-12	True	54M
TTATCTCATGATGGAGATCATCAGCTT	GAACAGAATAATCAAACCTGCTTGGAC	(zostera_marina_Chr01_34342769)	1.0	123.0	0.008130081300813																				1.49e-08	0.665873	123.0	14.0	1.24073	0.463415	0.455285	2.215941492810513e-05	True	54M
TTATCTCATGTTATCATATATTCATAT	CTTATCATATCTTATCTTATCTTATCA	(zostera_marina_Chr01_25605534)	42.0	3701.0	0.0113482842475006																				7.0967300000000015e-19	0.163878	3701.0	39.0	1.02739	0.327749	0.243178	1.903911073860599e-15	True	53M1S
TTATCTCATTACTCAATCTCCACTGCC	TAACCGATGTGAAGCATATTATCTTAA	(zostera_marina_Chr02_20650036)	48.0	1460.0	0.0328767123287671																				6.80689e-12	0.2291	1460.0	41.0	1.37859	0.511644	0.504795	1.2653424072372621e-08	True	54M
TTATCTCCACAACTTCGGCATTTTCGA	TCCCGTGCATGGGAGAAACGAGGTTTC	(zostera_marina_Chr06_22972241)	2.0	555.0	0.0036036036036036																				3.17372e-18	0.543933	555.0	43.0	1.0914	0.461261	0.461261	8.273303037417153e-15	True	2S52M
TTATCTCCATCGTTCAATTGCTCCGGT	AAGATGCCGCTGGGAATGAAAATCTAA	(zostera_marina_Chr03_37802890)	2.0	1457.0	0.001372683596431																				9.491729999999999e-39	0.474049	1457.0	48.0	1.15287	0.502402	0.488675	4.849011289854455e-35	True	6S48M
TTATCTCCATTCACATCAACCTTATCA	AATATAGGATACTATGCCTTGAAACAA	False	4.0	7834.0	0.000510594842992																				8.33406e-149	0.293549	7834.0	48.0	0.900785	0.22964	0.21496	1.8762582035937184e-144	True	20M435N34M
TTATCTCCGTCCTCCTTTTCCTGAGTT	TTTCAAGTTAAGATTCGGTAGCGAGTG	(zostera_marina_Chr04_27790409)	3.0	1015.0	0.0029556650246305																				1.3821e-33	0.408398	1015.0	47.0	1.15292	0.334975	0.333005	6.1746079653873124e-30	True	54M
TTATCTCGACAGTTAAGTCGAGAAACC	CTAGATCGGAAAGCACACGTCTGAACT	False	2.0	592.0	0.0033783783783783																				1.72205e-10	0.367103	592.0	43.0	0.923553	0.528716	0.510135	2.9271095443405044e-07
TTATCTCGATGGATTCATTGAGTTGAA	TTTAATTTCAACCCACACTCTGCCGAA	(zostera_marina_Chr05_30142422)	2.0	617.0	0.0032414910858995																				2.94116e-14	0.397908	617.0	24.0	1.01307	2.01621	1.01945	6.28334782134379e-11	True	54M
TTATCTCGCCTTTACTACAAACTTTTA	AACCAGGGAATATGAATTGTAAACGAG	(zostera_marina_Chr03_37086730)	151.0	964.0	0.1566390041493776																				1.09523e-19	0.35363	964.0	44.0	1.52394	0.806017	0.795643	3.0445250955161377e-16	True	51M3S
TTATCTCGCGCCCTTTGGTATACTCTA	CCTACCTACCTGAGTCGGTTTAGGGTA	(RF_all_FP102296.1/5011-7965_1661)	4.0	642.0	0.0062305295950155																				1.09911e-16	0.763801	642.0	13.0	1.10632	0.638629	0.601246	2.662098059973503e-13	True	54M
TTATCTCGCTCAACATATTTAACGCGA	GACATGGTTGATCAACTGGTACGAAGT	(zostera_marina_Chr01_29449242)	5.0	746.0	0.0067024128686327																				1.78074e-08	0.245401	746.0	35.0	0.837489	0.171582	0.171582	2.632518724707225e-05	True	54M
TTATCTCTACTTCTTGCTGTTGTCATG	ATGGCGGATTTAATGGCTGAAGCGCTC	False	2.0	263.0	0.0076045627376425																				7.71127e-36	0.954887	263.0	10.0	1.2479	0.513308	0.513308	3.6616829046631326e-32	True	16M106N38M
TTATCTCTAGCATTGTTGTATCTAGAA	CGATGATGGCGCATTAAACCAGATCTT	(zostera_marina_Chr01_5406671)	2.0	466.0	0.0042918454935622																				1.3236e-08	0.339304	466.0	41.0	1.30576	1.00215	1.00215	1.9756885078025703e-05	True	54M
TTATCTCTATCCTGCTTGCGCAAAAAT	GGACCCACAAACACTTGATTATCATTA	(zostera_marina_Chr03_31436222)	7.0	3408.0	0.0020539906103286																				1.38829e-14	0.18579	3408.0	48.0	1.10802	0.274354	0.243251	3.019334505377056e-11	True	54M
TTATCTCTGATACTTGATGGCTTCTCA	ATTTGATGAGTCCTCTGATCAATATTC	(zostera_marina_Chr04_5021240)	2.0	1530.0	0.0013071895424836																				1.93247e-09	0.222244	1530.0	48.0	0.930894	0.262745	0.219608	3.06097123797995e-06	True	54M
TTATCTCTGGTCTTTCTCCATCCACGG	TCCCCCTGGCTGATTGGCCCATAGCAG	(zostera_marina_Chr05_5096606)	17.0	13129.0	0.0012948434762738																				3.99981e-180	0.244082	13129.0	48.0	0.934907	0.20032	0.181735	1.1227761619692152e-175	True	54M
TTATCTCTTTATTTTGCTTCTTTCTTT	AGTCGCTGGCCATTTCTTCAGCTGACA	(zostera_marina_Chr04_29148526)	2.0	587.0	0.0034071550255536																				1.42783e-19	0.438968	587.0	43.0	1.15342	0.340716	0.340716	3.948296725997536e-16	True	54M
TTATCTCTTTCCCAAGTGATGCCATCT	GTGATCTGTCACTAGATATCCCTATGA	(zostera_marina_Chr05_4039297)	1.0	505.0	0.0019801980198019																				8.99991e-19	0.5772	505.0	38.0	1.20921	0.433663	0.433663	2.4031074754714704e-15	True	54M
TTATCTGAATCAACGGTTCCTCTCGTA	CTAAGTTGAATTACTATTACGATAACC	(RF_all_AOTI011328788.1/226-1_43)	7.0	293.0	0.0238907849829351																				2.27019e-09	0.619503	293.0	11.0	1.42583	1.79863	1.78157	3.5778857885041453e-06
TTATCTGAATTTCATATCGAATAATCT	GTTGATTTATGTTCCGTTTTACTAGAT	(zostera_marina_Chr03_31820051)	8.0	6149.0	0.0013010245568385																				9.25964e-33	0.148713	6149.0	48.0	0.773602	0.159213	0.144414	4.0442310840970944e-29	True	54M
TTATCTGAGTATCATAATCATCCTCCA	TGGCATAGGCAGCAAAATTACCTTTAT	(zostera_marina_Chr01_11331040)	5.0	1303.0	0.0038372985418265																				9.32629e-07	0.196407	1303.0	35.0	1.14918	0.333845	0.326938	0.0012118446436683	True	54M
TTATCTGAGTCAGAAACTGGAGGTGCA	AAAGTGCTTACTTGATGAAAGAACTAG	(zostera_marina_Chr04_5815355)	1.0	626.0	0.0015974440894568																				1.66423e-17	0.388972	626.0	43.0	1.0831	0.415335	0.415335	4.191820578524192e-14	True	52M2S
TTATCTGATCCTAACTCAGAATATTTA	TAAGCCATTGGCCCATTGAAATAAATT	(zostera_marina_Chr06_6140948)	4.0	1661.0	0.0024081878386514																				1.43984e-54	0.442839	1661.0	47.0	1.29196	0.599037	0.544852	1.0407954662989128e-50	True	41M3D13M
TTATCTGATGATTCTGATCCTCTAAGT	TCAAATGCCTCAAATTCTCTGCACAAG	(zostera_marina_Chr05_31310788)	2.0	281.0	0.0071174377224199																				9.51296e-09	0.513184	281.0	33.0	1.25913	0.626335	0.544484	1.4344587943022266e-05	True	13M1D41M
TTATCTGCAATCTCTTTTGTTGATAGG	AATTTTCAAGAACCAGCATTGACGAGA	(zostera_marina_Chr02_16307418)	25.0	13997.0	0.0017860970207901																				3.80243e-25	0.109024	13997.0	48.0	0.90547	0.192041	0.172894	1.3081275698496012e-21	True	54M
TTATCTGCTAACTACTTATTGTAGCAG	ATTCCGTCTTGCCTGTCTCTTCTTCTT	(zostera_marina_Chr05_20162218)	1.0	132.0	0.0075757575757575																				2.20838e-08	0.715323	132.0	16.0	1.08217	0.348485	0.348485	3.241508497518852e-05	True	54M
TTATCTGCTGTGGAGCAAAGACATATG	CCAATGTTACAAAGAGTGCTCCTCCTA	False	1.0	182.0	0.0054945054945054																				1.30713e-07	0.518537	182.0	24.0	1.12244	0.395604	0.395604	0.0001812467937931	True	47M7S
TTATCTGGAAATTTGGAATATAATAGG	AACTAGAATTGAAAAATTATGCAGTAA	(zostera_marina_Chr06_26719912)	1.0	315.0	0.0031746031746031																				6.34767e-13	0.508772	315.0	29.0	1.22148	0.552381	0.530159	1.256205639375181e-09	True	54M
TTATCTGGCCGAGAAACATAATCCTCC	AAATCACCCTCGTCACTTAGATTCATT	(zostera_marina_scaffold_1015_6905)	8.0	3912.0	0.0020449897750511																				1.03321e-06	0.113743	3912.0	48.0	1.22601	0.380112	0.367331	0.0013379824790499	True	54M
TTATCTGGTACACTAAAGATGACCCAT	GAACATTATAGTGGCGGAAAAGACAAG	(zostera_marina_Chr04_432684)	1.0	398.0	0.0025125628140703																				1.97323e-11	0.568113	398.0	31.0	1.17683	0.522613	0.492462	3.564267484548447e-08	True	2S52M
TTATCTGGTAGAAATCGATCACTGATG	TATTGGTAGGATAAACGAGCAGCAGAA	False	30.0	8761.0	0.0034242666362287	-	AAA_lid_9	PF17871.4	0.016	19.1	0.1	0.016	19.1	0.1	1.0	1.0	0.0	0.0	1.0	1.0	1.0	0.0	-	-2.0	1.05326e-19	0.110377	8761.0	48.0	0.544803	0.128752	0.11848	2.93008471910961e-16	True	21M104N31M2S
TTATCTGGTGATTAGATGGTTTGATAT	AATCTTTAGATTTTGAATCTTTCCGAG	(zostera_marina_Chr04_24816212)	7.0	2317.0	0.0030211480362537																				5.51943e-91	0.457339	2317.0	48.0	1.35124	0.561934	0.518343	6.989129008258908e-87	True	2S52M
TTATCTGGTTTAAATAACGAACTGGTC	CAATAGCAAGATGATCGTCTCCTCCGA	False	11.0	88.0	0.125																				2.95247e-12	1.0	88.0	4.0	1.28534	0.443182	0.443182	5.612192678994209e-09
TTATCTGTAATAGAGGTCCCGGTCTCA	TACATAACTACAAATAAATCAAACAAA	(zostera_marina_Chr02_852503)	109.0	385.0	0.2831168831168831																				1.09446e-08	0.45212	385.0	25.0	2.17063	4.84675	4.1013	1.643209538247612e-05	True	54M
TTATCTGTCCTTCATGAAGAGGATGCT	GATACCGTCTCACAATCTCCATCCACT	(zostera_marina_Chr05_26536942)	1.0	787.0	0.0012706480304955																				3.47344e-26	0.524985	787.0	45.0	1.21663	0.368488	0.350699	1.2388448297826357e-22	True	54M
TTATCTGTCTCTGACATCTTCTTCAAG	TCAAAGCCGAAAAGAAGAAGAAGAGGA	(zostera_marina_Chr01_35505905)	1.0	231.0	0.0043290043290043																				8.978120000000001e-18	0.661616	231.0	21.0	1.12238	0.861472	0.861472	2.2907395643477566e-14	True	54M
TTATCTGTGACCAAAGCAGTAACTTCT	CAATTGATGAATCCCTGAAGAGTAGCC	(zostera_marina_Chr06_18300803)	3.0	835.0	0.0035928143712574																				2.29348e-08	0.274044	835.0	39.0	0.849827	0.208383	0.208383	3.362055047231295e-05	True	54M
TTATCTGTGGAGCAAAGACATATGCCA	ATGTTACAAAGAGTGCTCCTCCTAAAA	(zostera_marina_Chr01_12373058)	9.0	6236.0	0.0014432328415651																				4.20356e-137	0.356843	6236.0	48.0	1.25487	0.445478	0.438582	8.586811835267867e-133	True	53M1S
TTATCTGTTAACTCTGAAATACCAGGA	AATTTGCAAGCAATGGGCTACTGGTCA	(zostera_marina_Chr06_27778366)	3.0	2412.0	0.0012437810945273																				1.51148e-57	0.391881	2412.0	46.0	1.11256	0.344942	0.313018	1.156088918195765e-53	True	54M
TTATCTGTTTACTACGATCGAATATAC	TCCGAAGTATAAATCAAAGCAGATGAA	(zostera_marina_Chr01_2777509)	256.0	1448.0	0.1767955801104972																				1.01815e-09	0.243602	1448.0	47.0	1.66413	1.27279	1.22721	1.6432394961390395e-06	True	54M
TTATCTTAAGACAACTCTCTAATCTTT	TGCAATCGACTAGCTAAGCAAATCAAT	(zostera_marina_Chr03_26248894)	1.0	839.0	0.00119189511323																				5.38067e-15	0.390672	839.0	43.0	1.12779	0.370679	0.35876	1.1959461590380811e-11	True	54M
TTATCTTAGTTGAAATGGGGCCTTGAA	ACCTTTCTAGGTCTGACAGCCCCAGCC	(zostera_marina_Chr02_5708794)	25.0	6323.0	0.0039538193895302																				3.86979e-87	0.352837	6323.0	48.0	1.34383	0.383046	0.374664	4.662506049515941e-83	True	54M
TTATCTTATCGACGATTGCAACGAAAT	CATCTTTGGTGTAATTTATGACATGAT	(zostera_marina_Chr06_3065580)	3.0	2310.0	0.0012987012987012																				2.24363e-47	0.32736	2310.0	48.0	1.24045	0.541991	0.517749	1.4018995213842282e-43	True	54M
TTATCTTATTCCTCATCCAACCAACTT	TACATAATTTTCAGTGACCAGTGGGCA	(zostera_marina_Chr01_38937750)	8.0	3361.0	0.0023802439750074																				2.44468e-79	0.436663	3361.0	48.0	1.31938	6.55817	2.65219	2.650282762995002e-75	True	36M3I15M
TTATCTTATTTTTATCAATCAATTTTA	TCGCAACACTTCCTCCGCCCTTTAGAT	(zostera_marina_Chr01_21978587)	6.0	599.0	0.010016694490818																				3.76476e-08	0.317753	599.0	45.0	1.24926	0.288815	0.285476	5.431569256677798e-05	True	54M
TTATCTTCAACTGCTTTATCAGAGGAG	TGTATCTTCCTATTAAATACAATACGT	(zostera_marina_Chr03_37091966)	37.0	9106.0	0.0040632549967054																				5.03892e-82	0.217942	9106.0	48.0	1.21759	0.283879	0.270371	5.666550135229019e-78	True	54M
TTATCTTCAGTCGTTTCACTGATCCAA	CAAATATTCTGCAAAAATTCAAGAAGA	(zostera_marina_Chr01_36032557)	5.0	327.0	0.0152905198776758																				2.76136e-08	0.554294	327.0	12.0	1.06722	0.431193	0.370031	4.024071754884351e-05	True	54M
TTATCTTCATTGAGTGGTTGTATTGCA	CAATCTTGATCAAACCAACTTGAACAT	(zostera_marina_Chr05_29054880)	8.0	846.0	0.0094562647754137																				4.179e-07	0.192154	846.0	33.0	0.874487	0.169031	0.140662	0.0005574722891201	True	54M
TTATCTTCCACCTCCGTGCCCCGATCA	TCATCACTCAACGTATCCACCTCCACT	(zostera_marina_Chr03_33503136)	1.0	107.0	0.0093457943925233																				4.44747e-07	0.876712	107.0	11.0	1.30187	0.439252	0.439252	0.0005921125857741	True	54M
TTATCTTCGTCGACGAAATTCTGGTCA	GAGCCTTCGGCATTGTCGTCGACATCG	(zostera_marina_Chr03_29311444)	6.0	3198.0	0.0018761726078799																				4.33602e-128	0.539455	3198.0	47.0	1.34444	0.429956	0.422139	8.187403023627376e-124	True	54M
TTATCTTCGTTGTCTGTTCGACCTTGA	TAACTCGCATCTTGTGGTAGGTAGCAA	False	8.0	610.0	0.0131147540983606																				2.55839e-08	0.320261	610.0	26.0	1.38659	7.18852	6.08033	3.7375474076283615e-05	True	37M84N17M
TTATCTTCTCTTCTCTAACTTTGTTGA	AGATATCACTGTATCCATCGGCCGCCG	(zostera_marina_Chr01_36915064)	11.0	2153.0	0.0051091500232234																				2.40031e-21	0.198446	2153.0	48.0	0.825403	0.143056	0.141198	7.152088325552445e-18	True	54M
TTATCTTCTGTTCTGCCTTATGCGGGC	ATGCCACGATAAATATATTATAGAAGA	(zostera_marina_Chr02_37286885)	3.0	1010.0	0.0029702970297029																				1.3311000000000002e-25	0.431489	1010.0	48.0	1.32148	0.425743	0.408911	4.654586798341905e-22	True	1S53M
TTATCTTCTTATCCAATTCTGCTCGCA	ATCGACCGTTTTCACGAAAAACAGAAC	(zostera_marina_Chr06_332854)	1.0	273.0	0.0036630036630036																				2.40833e-09	0.526908	273.0	29.0	1.21838	0.516484	0.516484	3.788500665204572e-06	True	54M
TTATCTTCTTCGTCAAGGTATTCCATG	TATTCGCCAACGTGTCCACCGAAAATA	False	8.0	134.0	0.0597014925373134																				1.19869e-08	0.757905	134.0	7.0	1.34244	2.70896	2.70896	1.794636388488602e-05
TTATCTTCTTCTCTTTATATGCTTGGC	CAACTCTGCTACTCCAGCCTCCAATCA	(zostera_marina_Chr05_2435940)	5.0	2383.0	0.0020981955518254																				4.54678e-06	0.177797	2383.0	48.0	0.679418	0.0990348	0.0990348	0.0056004449345151	True	54M
TTATCTTCTTGGCGAACAACCTTTTTC	GCCTTTTCTGTCTGTACCTCGCCACCT	(zostera_marina_Chr02_34794446)	64.0	12678.0	0.0050481148446127																				2.23171e-280	0.367939	12678.0	48.0	1.29175	0.315586	0.293737	1.0416041784043148e-275	True	54M
TTATCTTCTTTAGAAGTACAGGACTGA	CGCCATGATTCGCTAGATGGAAGCACC	(zostera_marina_Chr06_22530254)	19.0	3303.0	0.0057523463518013																				1.76601e-150	0.588103	3303.0	47.0	1.39538	0.449894	0.439298	4.023780192314349e-146	True	54M
TTATCTTCTTTGCTTTTTCAAATGCTT	TTTGTGCTCTATCTGCCCATCGCAGCA	(zostera_marina_Chr05_31754981)	3.0	803.0	0.0037359900373599																				1.4048500000000002e-29	0.433876	803.0	45.0	1.15385	0.354919	0.354919	5.588394348722938e-26	True	1S53M
TTATCTTCTTTGGTAGGTAAAAGACAA	GAGAGATGAATTAAATTAGGAAAGCAA	(zostera_marina_Chr01_8833995)	1.0	199.0	0.0050251256281407																				7.29772e-13	0.688062	199.0	23.0	0.974967	0.326633	0.326633	1.438732506335597e-09	True	54M
TTATCTTGAATTTTTGCCTTAACATTG	TCGATGGTTTCAGACGACTCAACCTCT	(zostera_marina_Chr03_36830989)	11.0	1915.0	0.0057441253263707																				3.28216e-07	0.164445	1915.0	48.0	0.975516	0.195822	0.185901	0.00044156824324	True	54M
TTATCTTGATAATAAAAATTGTACTGC	ATGTCAGTGATGCATTCGACGAAACAA	(zostera_marina_Chr05_29208298)	3.0	1841.0	0.0016295491580662																				1.04534e-11	0.193678	1841.0	48.0	0.703415	0.131993	0.131993	1.9211037966505612e-08	True	54M
TTATCTTGCAACCGCGGTGTTGCCCAT	AAGACCAGACTTTCATCGTCTTTCTTA	False	1.0	199.0	0.0050251256281407																				3.87546e-21	0.799293	199.0	21.0	1.28141	0.522613	0.522613	1.145096251643769e-17	True	31M396N23M
TTATCTTGGACACACAACAATCCAATT	TCGATAAAACGTACCACTTGAGGTACC	(zostera_marina_Chr03_6600287)	23.0	2725.0	0.008440366972477																				1.21952e-11	0.144137	2725.0	48.0	1.10673	0.262018	0.25211	2.2314581359322e-08	True	54M
TTATCTTGGATGTCATCTATGTTTGAT	AATGGTACACCATCTGGAAAGGTTTCA	(zostera_marina_Chr01_28052724)	1.0	109.0	0.0091743119266055																				9.39574e-09	0.75444	109.0	8.0	1.05489	0.357798	0.357798	1.4173240947234634e-05	True	54M
TTATCTTGGATTATAAACTCTGTAGAT	AAATACATTACTCTTAAATTTCAGCAT	(zostera_marina_Chr05_25601355)	1.0	733.0	0.0013642564802182																				3.6856e-09	0.291662	733.0	40.0	0.985292	0.3397	0.308322	5.724020403792157e-06	True	48M6S
TTATCTTGGTGAATTTCTCGGGCAGCT	GCTAGGGCAGTTTGGGAGGTAATGAAG	(zostera_marina_Chr03_36048396)	3.0	551.0	0.0054446460980036																				8.252500000000001e-20	0.564932	551.0	42.0	1.18164	0.462795	0.462795	2.3069522058672625e-16	True	54M
TTATCTTGTCGTGGTTGGTGGGTGGAA	CTCTCCTCTCTGATATTAAACCCTAAT	(zostera_marina_Chr04_25005162)	10.0	3597.0	0.0027800945232137																				1.43484e-57	0.366446	3597.0	48.0	1.55137	0.400056	0.386711	1.0979483753672868e-53	True	4S50M
TTATCTTTAGTTTAACTTTAATTTTTG	TTTACTATTCAAAAGTGACTTAAAGTA	(zostera_marina_Chr03_15756703)	88.0	522.0	0.1685823754789272																				4.86816e-19	0.503519	522.0	38.0	1.65165	0.515326	0.490421	1.3155127593716205e-15
TTATCTTTCAGTTCAGCTGAAAGTTTT	GATATCTGGTCTTTAACTTGCTTTTTA	(zostera_marina_Chr04_27946007)	2.0	1777.0	0.0011254924029262																				3.5948e-21	0.285729	1777.0	48.0	0.954543	0.234665	0.222285	1.0635021563293397e-17	True	1S53M
TTATCTTTCCATTAACAACCTTGGAGT	AAAGCTCACAGCCACTTACATACTCCA	(zostera_marina_Chr01_2859533)	3.0	984.0	0.0030487804878048																				9.65678e-26	0.545827	984.0	47.0	1.26039	0.402439	0.402439	3.3934647551715127e-22	True	54M
TTATCTTTCTCAAGGAATACCTTGGTT	TCTCTTTCTCTTTCTCTTTCCCTTTCC	(zostera_marina_Chr03_31955024)	10.0	961.0	0.0104058272632674																				2.68698e-10	0.269111	961.0	47.0	1.32445	0.319459	0.297607	4.508254619133191e-07	True	54M
TTATCTTTCTTATTCCGGTTACTTCCC	AATTTCCCCTCTTCTTCTTCTTCTTAT	(zostera_marina_Chr04_2073383)	6.0	2128.0	0.0028195488721804																				3.29183e-07	0.159543	2128.0	48.0	0.908236	0.164474	0.156485	0.0004428387434669	True	52M2S
TTATCTTTCTTGGCATCCTTCTTCTTC	TTCTTCTTAACTTAAACAACGATTTCT	(zostera_marina_Chr06_559976)	3.0	1107.0	0.002710027100271																				4.1377700000000004e-18	0.293628	1107.0	44.0	1.33457	0.509485	0.449864	1.0730411469491731e-14	True	54M
TTATCTTTGCGACCACAGCATCGGAAT	CTCCACTGTGAAAATAGTAGGATTCAG	(zostera_marina_Chr02_22235646)	2.0	573.0	0.0034904013961605																				4.51128e-12	0.32883	573.0	28.0	0.999656	3.08202	2.30541	8.480019392386228e-09	True	1S51M2S
TTATGAAACTACTTGATGAATTCCATG	ATACTGATGTAACCAATTGTAAGAGGA	(zostera_marina_Chr02_15489492)	569.0	5107.0	0.1114157039357744																				7.886779999999999e-42	0.256266	5107.0	47.0	1.63759	0.562365	0.550029	4.339623045307576e-38	True	54M
TTATGAAAGTTATAAAGAAAGTAGCTT	TCATTGGGATTGTATTGCCAATAATCT	(zostera_marina_Chr05_31433574)	6.0	3435.0	0.0017467248908296																				2.66466e-13	0.184921	3435.0	48.0	0.774108	0.131878	0.11936	5.392482166385055e-10	True	54M
TTATGAAATCTCCGCCAACACCTCCCT	GCGAACAAGTTGGCAATCTGAGAATGG	(zostera_marina_Chr02_33813975)	1.0	415.0	0.0024096385542168																				1.64309e-14	0.464066	415.0	38.0	1.15969	0.4	0.4	3.558846124549758e-11	True	54M
TTATGAAATTAAACCACACAAGCAAAC	TGATAATGAGAGAGTTAAAACTGGAAA	(zostera_marina_Chr02_39278823)	2.0	671.0	0.0029806259314456																				5.81753e-21	0.421876	671.0	46.0	1.1024	4.8152	1.76155	1.7070252907167882e-17	True	54M
TTATGAAGAGTTGCGCTGCACTGAGCC	ATTGTTTTTGAAGCCCTAGTGATTGAA	(zostera_marina_Chr03_39003002)	6.0	5978.0	0.0010036801605888																				7.29718e-171	0.431263	5978.0	48.0	1.33171	0.455671	0.423888	1.9209951618404042e-166	True	52M2S
TTATGAAGATGTGCCTGGGAAAAATCA	CGTAAAGTAGGCATATTTTCGTATGAT	(zostera_marina_scaffold_15_218229)	1.0	82.0	0.0121951219512195																				7.94939e-09	0.822898	82.0	10.0	1.13709	0.426829	0.426829	1.2054960763110766e-05	True	54M
TTATGAAGGGCTTGTACCCCTGAGGCT	GATCGAATCTTCTCACCAGAGCCCAAA	(zostera_marina_Chr05_4155276)	12.0	2790.0	0.0043010752688172																				1.436e-104	0.464875	2790.0	41.0	1.15743	0.303584	0.296416	2.1324702260579672e-100	True	54M
TTATGAATCAAGCTTAGTGAGGAAGGA	GGAAGGAGGAAGGACTTTCTTTATATA	(zostera_marina_Chr06_14250034)	4.0	1831.0	0.0021845985800109																				9.47968e-23	0.24683	1831.0	48.0	1.15969	3.81813	3.4888	2.9852961505903504e-19	True	13S41M
TTATGAATCACCACATCACCCCGAAGG	GGTTGGTTTCAATCTAATAAATACTAC	(RF_all_KV784430.1/104537-102748_188)	174.0	835.0	0.2083832335329341																				3.2692199999999995e-27	0.567559	835.0	28.0	2.20099	1.11737	1.06707	1.2066605781271193e-23
TTATGAATCACCACATCATCCCGAAGG	AGTTGGTTTCTATCTAATAAATAATAC	False	5.0	849.0	0.005889281507656																				1.37265e-61	0.950356	849.0	12.0	1.37823	0.533569	0.474676	1.1280829327827924e-57
TTATGAATTATGAAACAATGATAGTTG	AATAGACAACACAGTGAGCACACATAA	(zostera_marina_Chr06_25076806)	1.0	275.0	0.0036363636363636																				1.44339e-14	0.541913	275.0	28.0	1.24292	0.410909	0.378182	3.136030709958877e-11	True	54M
TTATGAATTTATAATCATAATATAATT	TATTTATTTATAAACGAAACAAACGAT	(zostera_marina_Chr02_37466557)	1.0	193.0	0.005181347150259																				1.97778e-10	0.587942	193.0	20.0	1.15737	0.404145	0.404145	3.347814465349867e-07	True	54M
TTATGACAAATTTAGCAAACTATTAAC	ATTGCCAGTCACGTTTAGGATGACATT	(zostera_marina_Chr06_20084304)	1.0	326.0	0.0030674846625766																				1.34615e-09	0.426462	326.0	32.0	1.07243	0.478528	0.457055	2.154620654621624e-06	True	11M1D43M
TTATGACAACCAATTACATTTAAACCC	AAATAAGATTGGGACCTCTTTTCCCAT	(zostera_marina_Chr05_31763324)	114.0	1715.0	0.066472303206997																				1.29984e-13	0.245004	1715.0	46.0	1.09985	0.451895	0.2793	2.6769130094833805e-10	True	2S52M
TTATGACAACGTTTTGTTTTTGTTTTT	TTTGTGAGATAGAATATCAACTGTCCA	(zostera_marina_Chr05_29698665)	88.0	1650.0	0.0533333333333333																				1.38546e-32	0.319317	1650.0	48.0	1.70245	2.27515	0.623636	6.021404469452108e-29	True	29M1I24M
TTATGACACGAGAGATCAGACGTAATA	TAACTTAAGACATCTTCATCGAAATAA	(zostera_marina_Chr05_20546856)	2.0	1208.0	0.0016556291390728																				2.3386e-12	0.138014	1208.0	26.0	0.483234	0.110927	0.0869205	4.472858948118036e-09	True	54M
TTATGACAGGTCAATTGCTTTACCCAC	TGTTTGACAATATGGTTAATTTCTCAG	False	2.0	225.0	0.0088888888888888																				5.53075e-07	0.433091	225.0	24.0	1.27967	0.48	0.48	0.000730998029429	True	13S41M
TTATGACAGGTGGGTTTCCCCATTCAG	AAATCTCCGGATCACAGGATATTTGCG	(RF_all_KB849729.1/1750-4644_88)	1.0	91.0	0.0109890109890109																				1.72751e-06	1.0	91.0	2.0	1.07199	1.13187	0.912088	0.0021992895249005
TTATGACAGTGCAAGCTTTTCTTGGAA	GTATGACATAGACTGCTTCAATGCCGT	(RF_all_EF067920.1/67020-69895_1541)	65.0	803.0	0.0809464508094645																				2.11812e-26	0.584091	803.0	16.0	1.26181	1.40473	1.13948	7.610183951128493e-23
TTATGACCAAGAATATACCATCCCGCC	TCACCCGACACAGAGCCCGCGTCATTC	(zostera_marina_Chr04_28886026)	4.0	321.0	0.0124610591900311																				1.03317e-12	0.519208	321.0	33.0	1.42762	0.507788	0.507788	2.0185436229370594e-09	True	53M1S
TTATGACCAAGCTTTTTGACGCGGCCA	GGCAATGCCAGGGATCGCATACCGCAT	(zostera_marina_Chr05_10531515)	1.0	254.0	0.0039370078740157																				4.05212e-19	0.672315	254.0	21.0	1.05477	0.448819	0.448819	1.0983192860255237e-15	True	54M
TTATGACCACCCATTTGCAGTGTATTA	CTCGAGTCAAATTCCTGTCCTTGGGAT	(zostera_marina_Chr05_6118362)	2.0	810.0	0.0024691358024691																				5.17442e-13	0.371046	810.0	42.0	1.07996	0.292593	0.291358	1.0297027247115186e-09	True	54M
TTATGACGTACACTCTCCCACATGGGG	AGATGTTAGACTAGTGCCCCTCCTGTG	(RF_all_LFYR01000688.1/245641-245482_70) (zostera_marina_Chr02_32845171)	7.0	1098.0	0.006375227686703																				1.50488e-12	0.353502	1098.0	26.0	1.14685	0.431694	0.424408	2.9113354802982037e-09	True	54M
TTATGACTTCATTACAAACATATAGTA	ATAATCATCATATCTTCTGTGTTTAGT	(zostera_marina_Chr02_39679294)	2.0	1098.0	0.0018214936247723																				7.414510000000001e-33	0.427465	1098.0	47.0	1.25163	2.88798	1.93625	3.245420166043612e-29	True	42M2I10M
TTATGAGAAATCCAATCCAATCAAATC	AAATCAGTTCAAATCACACAAAAATCA	(zostera_marina_Chr04_1394342)	1.0	108.0	0.0092592592592592																				2.75187e-06	0.9875	108.0	12.0	1.02671	2.91667	2.63889	0.0034483177886288	True	5S41M8S
TTATGAGAAGAACGAGCTTGTGACTTG	GGTTTCCACTGGGGTCGCGGATGCTCT	(zostera_marina_Chr02_3256823)	17.0	1549.0	0.0109748224661071																				6.50909e-06	0.170718	1549.0	48.0	1.25113	0.25694	0.243383	0.0079177939370605	True	54M
TTATGAGAGCTTGGGATCTTTCATCGA	GTTCCCTAATTGTGGATAGAATTCTTT	False	1.0	99.0	0.0101010101010101																				5.76276e-09	0.921875	99.0	14.0	1.18305	0.444444	0.444444	8.824297217167094e-06	True	45M97N9M
TTATGAGAGGTAGATTTAGATCTGAAG	AGGGATCGGATCCGACTGGTACTTGAG	(zostera_marina_Chr03_27302594)	3.0	3276.0	0.0009157509157509																				1.50996e-125	0.494226	3276.0	48.0	1.25039	0.444139	0.43315	2.7840895560968607e-121	True	54M
TTATGAGATTAAATACTAATGATCATG	ATTTGATATACCTTTAACCTTCTTATA	(zostera_marina_Chr04_28086503)	91.0	533.0	0.1707317073170731																				8.82699e-16	0.421712	533.0	38.0	1.67292	0.915572	0.915572	2.043969258887978e-12	True	54M
TTATGAGGTTATTTATCATCCACCAGA	TTTATTGACTAATCTCTTAATTACTAA	(RF_all_LFYR01000429.1/141200-141410_52) (zostera_marina_Chr04_28619287)	5.0	5589.0	0.0008946144211844																				1.87565e-13	0.180937	5589.0	48.0	0.675044	0.323314	0.304527	3.829499572485999e-10	True	54M
TTATGAGTACGACCGGGGGTGAGAATA	AAACACGTTCATGGGATTTTCAAGGGC	(RF_all_FN649753.1/4329-997_1766)	17.0	1158.0	0.0146804835924006																				2.05706e-10	0.267041	1158.0	16.0	1.10742	0.368739	0.326425	3.478385191264543e-07
TTATGAGTATTTAATTAACCATGCATG	CATGCTAGCTAAGTAGGTATTTATGAG	(zostera_marina_Chr02_3710825)	1.0	671.0	0.0014903129657228																				6.80061e-08	0.269998	671.0	44.0	0.800302	0.199702	0.199702	9.62861746189202e-05	True	54M
TTATGATATCGACCTCTGCAACTTCCA	TGATAAACCTCAATGTTCGATCCGTTA	False	2.0	459.0	0.0043572984749455																				9.00819e-26	0.717909	459.0	20.0	1.2763	0.56427	0.507625	3.1686196603387344e-22
TTATGATATTTCTATAAAATAAAATGT	TATCTGAATTCGAAGTTCGAACAGCTT	(zostera_marina_Chr03_34650742)	1.0	174.0	0.0057471264367816																				1.5021e-11	0.669056	174.0	20.0	1.22578	0.62069	0.528736	2.7325407354479995e-08	True	54M
TTATGATCTTATTTATTGCTAATGGCC	GGAATATTCGACCCGAACCCGATTGGG	(zostera_marina_Chr05_1102273)	2.0	251.0	0.0079681274900398																				5.3162e-09	0.489034	251.0	24.0	1.05579	0.38247	0.38247	8.160545404097658e-06	True	54M
TTATGATGAATTGGAATTACCAAAATG	AACAGCAGGCTAGAACTTAATTAGTTT	(zostera_marina_Chr04_27615126)	1.0	491.0	0.0020366598778004																				6.94638e-17	0.448368	491.0	39.0	1.04213	1.48269	0.749491	1.698602061918606e-13	True	49M5S
TTATGATGCTTTAACCTAGTTTTCACT	TTTGAATTTGGTTGAATAATTATAAAA	(zostera_marina_Chr04_1645964)	3.0	1002.0	0.0029940119760479																				6.20692e-25	0.469371	1002.0	46.0	1.30284	0.512974	0.482036	2.1192636204513826e-21	True	54M
TTATGATGGCACAATATAGTCAACGAA	ACAGAGGGAAAGCTTCATCAATTTGCC	(zostera_marina_Chr03_38725964)	3.0	1484.0	0.002021563342318																				6.58619e-51	0.376471	1484.0	48.0	1.19377	0.447439	0.402965	4.4380564885332215e-47	True	2S52M
TTATGATTAAATAGGAGTTATAGAGAT	AGGAATCGGTGGAGGTGTTGTTGCCAA	(zostera_marina_Chr01_41943509)	44.0	480.0	0.0916666666666666																				3.18946e-19	0.528085	480.0	22.0	1.48235	0.88125	0.870833	8.684203668307238e-16	True	54M
TTATGATTATGGTGTTGGTGGTGATAA	ACTACTGACCGACGGTACGGATCGATA	(zostera_marina_Chr03_8139294)	12.0	1891.0	0.0063458487572712																				1.70131e-34	0.282926	1891.0	47.0	1.25838	0.35854	0.34532	7.798333227371121e-31	True	54M
TTATGATTATTCCCTTGATTAAATCTT	GTGAACGGAGGTGTTCGGCCCATTTGA	(zostera_marina_Chr02_15395058)	489.0	7431.0	0.0658054097698829																				6.81294e-13	0.127153	7431.0	48.0	1.17227	0.298614	0.289732	1.3456955836345706e-09	True	54M
TTATGATTCTCCAGTAAAATGTCCATG	GTTGGCGAATGAATGTTGGTTCTCATC	(zostera_marina_Chr04_1115406)	2.0	1337.0	0.0014958863126402																				4.62377e-33	0.448259	1337.0	48.0	1.25352	0.429319	0.426328	2.035358587442351e-29	True	54M
TTATGATTGAATCAGACCGGTTTTGAA	GCAGCCAACGCCGTGGAGATGGATGTG	(zostera_marina_Chr05_30216310)	19.0	5100.0	0.0037254901960784																				5.32194e-51	0.287519	5100.0	28.0	0.697239	0.125686	0.116471	3.593083162610742e-47	True	54M
TTATGATTGCATTTGCCAGCTCCGTAG	GCAATTCACTCACACTCAGTCATTCCA	False	17.0	3182.0	0.0053425518541797																				9.1118e-82	0.419804	3182.0	48.0	1.39039	0.391892	0.371779	1.0212675817553648e-77	True	11M97N43M
TTATGATTTTAGCCTTGATCTGGCCTC	TTTTTGGTACTGGATTCTTCTTTTTCA	(zostera_marina_Chr03_23975665)	2.0	253.0	0.0079051383399209																				1.2903e-16	0.63032	253.0	20.0	1.18951	0.41502	0.407115	3.1147165954750586e-13	True	1S53M
TTATGCAAACCTCAAATTTAGCTTTTT	TTCCAAATAAAGCGAAGAAGAGATGAG	(zostera_marina_Chr03_32831552)	1.0	121.0	0.0082644628099173																				9.30324e-20	0.966758	121.0	13.0	1.42006	0.85124	0.553719	2.594840867967964e-16	True	27M1I26M
TTATGCAAGTACTGACCACAACACCAT	GCATGATGAGGATCAAGAGTTATAGGC	(zostera_marina_Chr05_4126173)	3.0	1287.0	0.0023310023310023																				4.2842e-31	0.30224	1287.0	44.0	1.08877	0.311577	0.304584	1.7843757812364057e-27	True	54M
TTATGCAATGCTCTCAAAAGCCAAGGC	TTAGATTTCTTGATTCTTCGAGCCAAT	(zostera_marina_Chr03_38493950)	1.0	506.0	0.0019762845849802																				7.10768e-26	0.496212	506.0	38.0	1.0276	0.359684	0.341897	2.5090296143342576e-22	True	38M1D16M
TTATGCACCATAACATTTTTAACTTCG	CTCATTTGCAATTCAGCCTGCAAGTCA	(zostera_marina_Chr05_31670311)	14.0	768.0	0.0182291666666666																				9.48809e-11	0.335129	768.0	40.0	1.50708	0.609375	0.585938	1.6403176897962333e-07	True	54M
TTATGCACGAGATAAGACAACACAATG	TCACGAACATGATTGTCTTCAATTACT	(zostera_marina_Chr06_24069994)	2.0	493.0	0.0040567951318458																				6.10877e-11	0.408377	493.0	44.0	1.25336	0.476673	0.476673	1.0693039467944048e-07	True	1S53M
TTATGCAGGAAAAATTGTCTATGAAAT	AAGCTAATAAAGAAAAGTAAAACATCC	(zostera_marina_Chr05_31676527)	1.0	354.0	0.0028248587570621																				8.8468e-15	0.518627	354.0	29.0	0.905522	0.240113	0.240113	1.944137608421209e-11	True	54M
TTATGCATATCTACCCTAACATTTGTG	AACGTTCTCATGGAGTCATGTGCATAA	(zostera_marina_Chr03_3209437)	1.0	227.0	0.0044052863436123																				1.9387e-08	0.471575	227.0	25.0	1.16095	0.330396	0.330396	2.857967086888429e-05	True	52M2S
TTATGCATATGATGCGAATATTTTTAT	AAACACGCCGGCCATTGCCGGAAATTA	(zostera_marina_Chr03_36197232)	6.0	5155.0	0.0011639185257032																				2.91884e-16	0.15573	5155.0	48.0	0.684105	0.119302	0.113288	6.92515416442189e-13	True	54M
TTATGCATGAATATCTCTGCGGCAAAC	ATGTGATTCAGACATCTAGGATCTTTC	(zostera_marina_Chr05_5526305)	1.0	591.0	0.0016920473773265																				1.83522e-12	0.362165	591.0	40.0	1.17598	0.482234	0.482234	3.532259185466048e-09	True	54M
TTATGCATGTAAAAACTAAAAACAACT	GAAATGCATACTTTTGATCAAACAATA	(zostera_marina_Chr05_10260602)	1.0	282.0	0.0035460992907801																				3.18802e-11	0.509457	282.0	26.0	1.13316	0.43617	0.43617	5.681527521212909e-08	True	54M
TTATGCCAATAGATCATAAATTAGCTA	AATAATAATAATAACATCAATCATAGT	(zostera_marina_Chr05_3736234)	8.0	1794.0	0.0044593088071348																				2.81561e-06	0.220093	1794.0	48.0	0.797487	0.21126	0.151059	0.0035253545910686	True	54M
TTATGCCAATTTACTTGGCACGTTGAC	GCATCTTACGGCGCTTGCGTCGCAAAC	False	61.0	473.0	0.1289640591966173	-	Ribosomal_L41	PF05162.16	0.049	17.6	12.9	0.05	17.6	12.9	1.0	1.0	0.0	0.0	1.0	1.0	1.0	0.0	-	-3.0	5.22618e-09	0.412791	473.0	9.0	2.82686	2.24736	2.11205	8.026977068588285e-06
TTATGCCACCCTCCTTCCCTGCTACTG	CTGCTGCTGCTGCTACTCCTACTGCTA	(zostera_marina_Chr06_25283156)	1.0	231.0	0.0043290043290043																				3.24103e-11	0.526696	231.0	27.0	1.21482	2.14719	2.07359	5.773421493258289e-08	True	54M
TTATGCCCCTGAATTTCAAAACTGAGG	GCCGAAAGAGATGCCAGCCTACCGATC	False	2.0	200.0	0.01																				2.51838e-09	0.483786	200.0	12.0	1.05362	0.23	0.23	3.956606194689346e-06	True	7S47M
TTATGCCTAATTGGCGGTTGAGTAAGC	GTGCTGCTGTGTCGAAGTTTCCTGCTG	(zostera_marina_Chr05_350187)	366.0	2032.0	0.1801181102362204																				1.08966e-50	0.391764	2032.0	48.0	1.56938	0.605315	0.598425	7.308225653225134e-47	True	54M
TTATGCCTCGGTAACTAAAAATCGGAA	TCGGTGAATCTTGTATATAATATATTA	(zostera_marina_scaffold_253_85913)	31.0	1752.0	0.0176940639269406																				1.03299e-14	0.213465	1752.0	35.0	1.14711	0.214612	0.207763	2.262165608142809e-11	True	54M
TTATGCCTGTCGTCCTGAGCGAGTGTG	AGGAGGAGTGACGAGATGTGCTCCTCC	(zostera_marina_Chr06_6673759)	2.0	901.0	0.002219755826859																				1.73619e-06	0.344439	901.0	31.0	0.478804	0.0810211	0.0810211	0.002209922852184	True	54M
TTATGCCTTTACACTCTAGATACGATT	TGTACCCGTTCAGAGGGAACCTTTGTG	(RF_all_EF067920.1/114024-111149_2260)	1.0	166.0	0.0060240963855421																				1.17466e-09	0.81745	166.0	7.0	1.15931	0.307229	0.307229	1.8878154590292343e-06
TTATGCGACGTGGTTTGAGTCCAATAT	CAGTAATATTTGGTACATTTGAGGTTA	(zostera_marina_Chr05_8806840)	4.0	2535.0	0.0015779092702169																				8.51948e-121	0.542977	2535.0	48.0	1.16442	0.404734	0.396844	1.499248055435285e-116	True	11S43M
TTATGCGGGCATGCCACGATAAATATA	TTATTGAAGTTGATGGATGGAGTGATT	(zostera_marina_Chr02_37286868)	2.0	1168.0	0.0017123287671232																				1.7361999999999997e-21	0.312095	1168.0	47.0	1.15713	0.409247	0.398973	5.2045116761346674e-18	True	54M
TTATGCGGTATTTTGTAACCAGATTTA	GAAGCAGATCTGAATGATCAGTTCCGG	False	8.0	747.0	0.0107095046854083																				4.63003e-13	0.360276	747.0	42.0	1.19415	9.67738	2.93842	9.240493708661444e-10	True	19M1881N35M
TTATGCGTCTCGCACCAATCCACGTTC	GGCCTTCCAGTCACCCCGGCCGCATTG	(zostera_marina_Chr01_29836947)	21.0	4934.0	0.0042561815970814																				8.993820000000001e-115	0.475435	4934.0	48.0	1.41587	0.447507	0.436563	1.4907725445978966e-110	True	54M
TTATGCTATCACTGCCATGATCTATGT	TGATTGATTGGAAAATATCTCTCGAAG	(zostera_marina_Chr05_7471058)	2.0	1300.0	0.0015384615384615																				6.5534e-13	0.328002	1300.0	38.0	1.13024	0.657692	0.656923	1.2957200314619407e-09	True	52M2S
TTATGCTATGAGAGAAAGATGAAACTT	AGCCGCCGCCGATGACGCCGCCACCGC	(zostera_marina_Chr01_29522274)	4.0	467.0	0.0085653104925053																				3.01165e-27	0.57124	467.0	30.0	1.4726	0.734475	0.51606	1.1131887496570337e-23	True	26M2D28M
TTATGCTCATTGAGAGATAAATAGCAC	TTGGAAATATGAAGCGCCAAAAATGCC	(zostera_marina_Chr02_28283395)	1.0	87.0	0.0114942528735632																				7.69976e-06	0.721154	87.0	13.0	1.06939	0.45977	0.45977	0.0093109049084188	True	54M
TTATGCTCCATCTGCATCTGATTCAAA	AAGAAGTTACCCGCAAGATTCTTGAGA	(zostera_marina_Chr05_2694231)	16.0	23721.0	0.000674507820075																				0.0	0.301684	23721.0	48.0	1.28629	0.466043	0.438978	0.0	True	54M
TTATGCTCCTCTAAATGATCATGTACA	GATGTGAATTTGGGGTTCATTTTTCAG	(zostera_marina_Chr04_3831866)	14.0	1628.0	0.0085995085995086																				5.37949e-59	0.413179	1628.0	46.0	1.17682	0.577396	0.57371	4.228162896385402e-55	True	2S52M
TTATGCTGGCTCCTGAAGCTCCTAACC	TTCTTACCACTAGTTGTCGTCTGAGTT	(zostera_marina_Chr05_30361404)	1.0	247.0	0.0040485829959514																				6.77316e-19	0.771909	247.0	13.0	1.1987	0.417004	0.417004	1.8186628551249218e-15	True	54M
TTATGCTGGGAGGAAAAGATAAGAATT	TTTTTCAATCCTCAAGCATAGCTCTTA	(zostera_marina_Chr05_24855043)	2.0	570.0	0.0035087719298245																				1.8168000000000005e-19	0.437205	570.0	36.0	1.22006	0.533333	0.480702	5.000245489103463e-16	True	54M
TTATGCTGTGCATTCGTTGCCTGATGA	ATTCTCCAGTCCTTTAATCACGGCCTT	(zostera_marina_Chr03_3620735)	2.0	623.0	0.0032102728731942																				5.45096e-07	0.367284	623.0	42.0	1.03951	0.300161	0.277689	0.0007207809847461	True	12M1D42M
TTATGCTTGCCACCTTCGCCAGATCCA	GAAAGCTTAGAAGTGAACTGATTTGTC	(zostera_marina_Chr04_24326999)	2.0	628.0	0.0031847133757961																				1.80275e-06	0.263188	628.0	43.0	1.05213	0.269108	0.246815	0.0022913933503678	True	54M
TTATGCTTTACTGACATGACATTGTGT	AATTAATTATAACAAGACAACGTAACA	(zostera_marina_Chr05_4836558)	10.0	5484.0	0.0018234865061998																				1.25365e-07	0.133016	5484.0	48.0	0.546659	0.457148	0.299781	0.0001740811689593	True	53M1S
TTATGGAAACCAGAAATGCTGTTCTCC	TCTCTGTTGTTAATTTCGCCGAAATAT	(zostera_marina_Chr05_316890)	1.0	912.0	0.0010964912280701																				8.0396e-30	0.409362	912.0	46.0	1.19453	0.462719	0.450658	3.221421369287258e-26	True	54M
TTATGGAACTAAATATCAACCAACGAA	AGTATTAAATGTCAAGTGGGGCTACAA	(zostera_marina_Chr06_29045895)	123.0	3680.0	0.0334239130434782																				5.2483e-38	0.22676	3680.0	48.0	1.02009	0.211413	0.188587	2.631318993470453e-34	True	54M
TTATGGAAGAAGCAAAAACAAAACTGC	GCAAGGCTGCTTCCAGAAGAGAGAAAA	(zostera_marina_Chr05_30547683)	2.0	1200.0	0.0016666666666666																				1.08096e-23	0.335058	1200.0	47.0	1.09203	0.738333	0.716667	3.527559966617781e-20	True	5S17M1D32M
TTATGGAAGCTTTTATGTTTTTCATCT	TGATGGACGAGAGCAAACACTCTGCTA	(zostera_marina_Chr05_19647829)	2.0	464.0	0.0043103448275862																				3.20355e-07	0.306923	464.0	36.0	1.14255	0.278017	0.275862	0.0004313350707453	True	1S53M
TTATGGAAGGAACAATTCACTCCCAAT	CCTATTCTCCTTCACTTGATTTAACCT	(zostera_marina_Chr01_40533022)	3.0	1148.0	0.0026132404181184																				3.18401e-33	0.399016	1148.0	48.0	1.23796	1.02962	1.027	1.4088452814330712e-29	True	4S50M
TTATGGAGAAAGGATGCCATTCGAAGG	GAGCCACGGCTTTGCAGTTTACTAACA	(zostera_marina_Chr02_38527281)	3.0	995.0	0.0030150753768844																				3.11078e-64	0.5542	995.0	42.0	1.21935	0.371859	0.371859	2.6732364869568856e-60	True	54M
TTATGGAGAGCAAGCCACGATGAGATG	CAGATTTAGTGGAATACGTGAAGGCAA	(zostera_marina_Chr06_7761242)	1.0	187.0	0.0053475935828877																				5.731289999999999e-20	0.815078	187.0	13.0	1.03042	0.374332	0.374332	1.613342217926743e-16	True	54M
TTATGGAGATTCCCAATGATAGGAAGC	TTCGTCGGTCCTGGCGGCAATCTTTTA	(zostera_marina_Chr04_31019367)	6.0	4864.0	0.0012335526315789																				1.31325e-10	0.152752	4864.0	48.0	1.01431	0.441817	0.440173	2.249619614731069e-07	True	53M1S
TTATGGAGATTCCCAATGATGGGAAGC	TTTGTCGGTCCTGGAGGCAATCTTTTG	(zostera_marina_Chr04_31030325)	72.0	6940.0	0.0103746397694524																				5.09153e-18	0.188158	6940.0	43.0	0.763051	0.152738	0.140202	1.3147474504715316e-14	True	54M
TTATGGATGGGAAGAGAAGAAGGAACA	GGAACAGGAACAGGAGGAGGAGAAAAA	(zostera_marina_Chr02_37637431)	1.0	250.0	0.004																				1.04864e-12	0.570722	250.0	25.0	1.08575	2.228	2.228	2.047939422855366e-09	True	49M5S
TTATGGATGTTTTGGAAGTTTGAGGCG	TCTGGTTGGTGTTTACTTTCTGGCGCT	(zostera_marina_Chr01_24403553)	3.0	870.0	0.0034482758620689																				4.40012e-12	0.298986	870.0	45.0	1.0656	0.287356	0.265517	8.276397290843033e-09	True	1S53M
TTATGGATTAGTAAAGATGAAAAGAAT	GTCTAACAGCAATCAATGAACTAGATA	(zostera_marina_Chr05_29312466)	2.0	844.0	0.0023696682464454																				3.45413e-16	0.36005	844.0	33.0	0.96858	0.234597	0.220379	8.16559959660022e-13	True	54M
TTATGGATTTTCTTCGTAATCTCGGTC	ATATTTTGTTTGTCAATAGAAAACCTA	(zostera_marina_Chr06_18765331)	51.0	2943.0	0.0173292558613659																				6.36434e-16	0.171903	2943.0	48.0	1.46221	0.595651	0.569487	1.4845739065222245e-12	True	54M
TTATGGCATCAATAGAGTATTTTCCAT	TTGCGAAATTCGCCATAACACAATCTT	(zostera_marina_Chr04_4709817)	5.0	252.0	0.0198412698412698																				1.79496e-17	0.70544	252.0	17.0	1.186	0.412698	0.412698	4.514298038874969e-14	True	54M
TTATGGCATTCACCATATCTGGATATT	CACTTAGTTGTTCTACTATCTTTTCTT	False	8.0	270.0	0.0296296296296296																				6.405210000000001e-40	0.990385	270.0	5.0	1.28555	0.492593	0.477778	3.3696890799938296e-36
TTATGGCATTCACCATATCTGGGTACT	CACTCAGTTGTTCCACTATCTTTTCCT	False	75.0	723.0	0.1037344398340249																				6.18746e-53	0.533073	723.0	9.0	1.81734	0.503458	0.48686	4.3391281337888766e-49
TTATGGCCTACACTAGAAATGCCTTGT	GGGGGTACAATGGCTCAAGTTATTTTT	(zostera_marina_Chr02_1753067)	1.0	408.0	0.0024509803921568																				1.80446e-09	0.386383	408.0	38.0	1.01227	0.321078	0.289216	2.863808599721916e-06	True	26M1I27M
TTATGGCGTCTTCCACACGGGGCTGCA	CGCCTAACCTCTCGATCTTCGTTGATA	(zostera_marina_Chr06_21446588)	5.0	400.0	0.0125																				8.61964e-15	0.48913	400.0	36.0	1.45862	0.57	0.5375	1.8953465191167097e-11	True	54M
TTATGGCTACATATTTACCATCGGCTA	AAATTCCTTGTATACATGGCCATAGCC	(zostera_marina_Chr02_35081687)	2.0	1863.0	0.0010735373054213																				2.48965e-88	0.510361	1863.0	48.0	1.18933	0.505099	0.472893	3.0465674442626306e-84	True	34M1D20M
TTATGGCTGTGTGAACTGCAGTTTGTA	CTCCAGGATGGAAAATTTACACTTCAT	(zostera_marina_Chr06_25792758)	2.0	3199.0	0.0006251953735542																				2.00102e-43	0.355991	3199.0	47.0	1.08163	0.313848	0.292904	1.1434400336522562e-39	True	9M1D45M
TTATGGGAATGCTGAGGGTGAGAAACA	GCAAGATCTTTGTCGCTGAAGTTTGGA	(zostera_marina_Chr06_25562946)	1.0	782.0	0.0012787723785166																				1.83432e-09	0.316764	782.0	38.0	1.08008	0.28133	0.280051	2.9096992832264334e-06	True	54M
TTATGGGCAGTTTAAACAGGATTTGAC	ACTTCATGGGAATCCAGGTGGATAGAG	(zostera_marina_Chr03_4604711)	21.0	15131.0	0.0013878791884211																				1.2871e-43	0.141318	15131.0	48.0	0.683997	0.117573	0.109642	7.387990750504157e-40	True	54M
TTATGGGCGTATCTTTGTTGAATGAAA	TTTCATTTCATTTCTTGAAATTTTTGG	(zostera_marina_Chr02_39814901)	1.0	455.0	0.0021978021978021																				3.7505e-13	0.438948	455.0	37.0	1.16022	5.16923	4.69451	7.524385457650472e-10	True	52M2S
TTATGGGTACATTTATAAAATACCCCT	TATAGTATTTTACCTCTTTACATTCTC	(zostera_marina_scaffold_25_91500)	2.0	548.0	0.0036496350364963																				7.60232e-16	0.365243	548.0	24.0	1.23861	0.479927	0.463504	1.766115145326114e-12	True	52M2S
TTATGGGTACATTTATAAGATAGCCCT	TATAGTATTTTAACTTTTTACATTTCC	(zostera_marina_Chr01_31168887)	42.0	927.0	0.0453074433656957																				1.53539e-10	0.299995	927.0	33.0	1.43454	0.467098	0.430421	2.619023908760253e-07	True	54M
TTATGGGTGAAATGAGATGTTTTGGGG	ATAAGAGACGGAAACGCCTACGCTAAC	(zostera_marina_Chr01_39864728)	1.0	625.0	0.0016																				1.98348e-22	0.414308	625.0	42.0	1.09423	0.3424	0.3424	6.168758199674171e-19	True	54M
TTATGGTAACATCGTCCACTCCATTCT	CCCTGTCCAAGGAGAGGAAAAGAAAAA	(zostera_marina_Chr01_30045719)	3.0	2838.0	0.0010570824524312																				7.41802e-06	0.128696	2838.0	48.0	1.23126	5.66526	5.03418	0.0089829582604299	True	54M
TTATGGTCGATGTTTTTCGCATAAGTA	GTCGACGAGTGATTGTGGAAAACCATG	(zostera_marina_Chr02_2717218)	646.0	16342.0	0.0395300452820952																				3.86061e-116	0.172788	16342.0	48.0	1.16381	0.240852	0.229164	6.4832280628215345e-112	True	3S51M
TTATGGTCGTCCTCCACTTCCGTAACC	CGAGCCAGATCCATAACCAGAACCATA	(zostera_marina_Chr04_29875227)	111.0	7283.0	0.0152409721268707																				2.6853e-11	0.115244	7283.0	47.0	1.02262	0.448716	0.425786	4.808696894232074e-08	True	54M
TTATGGTCTTTTTGACTATAAGAAGTT	ACTGACTGTGTTCCAAGAATACTTGTT	False	4.0	945.0	0.0042328042328042																				1.4572900000000002e-70	0.803652	945.0	21.0	1.3184	0.525926	0.486772	1.3850423999518154e-66
TTATGGTGAACCAGATCGACCCTATGT	TTGGACGCTGGTGTTTGCCCCAGCGGC	(zostera_marina_Chr02_5514233)	2.0	194.0	0.0103092783505154																				7.39427e-10	0.626879	194.0	23.0	1.24524	0.484536	0.463918	1.2043123764084387e-06	True	9M2D45M
TTATGGTGATGTCATTGCTGCTGCTGC	TGCAGCTGCCTGCATGGATAGGGTTAC	(zostera_marina_Chr03_1175946)	2.0	778.0	0.0025706940874035																				2.46323e-16	0.335257	778.0	47.0	1.2269	0.59126	0.53856	5.864640742307491e-13	True	1S53M
TTATGGTGCGTGCAGAGTATAGATTTG	CACCACCTGTGAAGTGATTGGTTTTGA	(zostera_marina_Chr03_27406452)	86.0	917.0	0.0937840785169029																				4.56932e-39	0.511222	917.0	38.0	1.87067	2.43184	1.88332	2.3532465790730064e-35	True	54M
TTATGGTGTTGGTGGTGATAACCTACT	GACCGCCAGTACGGATCGATATTGTAG	(zostera_marina_Chr03_8139300)	7.0	1829.0	0.003827227993439																				1.45191e-66	0.381344	1829.0	47.0	1.14424	0.320394	0.318207	1.2955368149627612e-62	True	54M
TTATGGTTGAGTAGTGTTGCGAAGTAA	GAGGTCCATGCCCGAGCACCCGCCGCA	(zostera_marina_Chr03_31665265)	10.0	1757.0	0.0056915196357427																				2.02191e-10	0.197021	1757.0	48.0	0.956878	0.185544	0.170176	3.4203529439798466e-07	True	54M
TTATGGTTGTTCTGCAATATGGACAAT	CCACGTGATTTGTAATCCATGGTTCCA	(zostera_marina_Chr01_1261151)	2.0	265.0	0.0075471698113207																				3.22509e-28	0.730668	265.0	25.0	1.09529	0.426415	0.426415	1.229671583177903e-24	True	54M
TTATGGTTGTTGGAGGTCCTGGAAAAC	GTCCTACCAAATTCGCATCCATGCCAT	False	6.0	2494.0	0.0024057738572574																				4.04431e-23	0.274351	2494.0	10.0	1.39232	3.36087	3.32879	1.292036602229719e-19
TTATGGTTTACCGAACCTATACACTGA	TTGATTGATGATGCAATTGTCTGATTA	(zostera_marina_Chr02_39083184)	3.0	294.0	0.010204081632653																				3.65153e-14	0.574722	294.0	29.0	1.28524	0.52381	0.506803	7.759458616806772e-11	True	54M
TTATGGTTTCCCGATCCATCCATCCAT	TCATCCATCTAACACCCACTCGTTCTT	(zostera_marina_Chr05_396203)	1.0	170.0	0.0058823529411764																				2.37509e-14	0.790849	170.0	18.0	1.30826	0.5	0.5	5.099815581178288e-11	True	54M
TTATGGTTTTACGAATAGACATGCCTA	ATTGAAAATTACTAGGGCTAATACAAT	(zostera_marina_Chr05_1335106)	3.0	2983.0	0.0010056989607777																				1.6853999999999998e-126	0.447019	2983.0	47.0	1.18763	0.482736	0.457258	3.137143536806806e-122	True	54M
TTATGTAAACTCCATCATCTTATCCAT	AGCAACGGATCGAGTCGGTCCAGCCCT	False	1.0	368.0	0.0027173913043478																				5.75931e-10	0.465078	368.0	33.0	1.14165	0.334239	0.32337	9.448266550267084e-07	True	18M679N36M
TTATGTAAGCGGATCTCCAACTGGAGG	CGTCTTTAAAGGCGAGGACGAACGATA	(zostera_marina_Chr02_37150286)	5.0	3163.0	0.0015807777426493																				2.04523e-29	0.26657	3163.0	48.0	1.02348	0.242175	0.209295	8.095932698231549e-26	True	1S53M
TTATGTAATCTCACTTAATCACTTTAT	TAATTGAAAATAACAGAATATATGAGA	(zostera_marina_Chr02_38233766)	5.0	5372.0	0.0009307520476545																				2.15721e-142	0.296165	5372.0	48.0	1.00394	0.276061	0.261727	4.602272240789229e-138	True	4S50M
TTATGTAATTACTAATACATGTTAGAA	TGAATACAAGCTGGGTTGATCACCCTA	(zostera_marina_Chr06_23167044)	3.0	284.0	0.0105633802816901																				7.02247e-09	0.478521	284.0	28.0	1.36614	0.496479	0.440141	1.0688602924710258e-05	True	54M
TTATGTAATTTGTACAAGCTACAATTA	GTAATTAGGCAAATAGCTACAGACTGA	(zostera_marina_Chr03_511046)	4.0	618.0	0.0064724919093851																				1.55777e-17	0.493828	618.0	39.0	1.11575	0.378641	0.378641	3.9293140354556233e-14	True	54M
TTATGTACAACCAATCGGACTATATGG	CAGATATTTTCATCATATTCACAGAGA	False	2.0	605.0	0.0033057851239669																				7.22038e-19	0.444404	605.0	34.0	1.16708	0.472727	0.472727	1.936486241506595e-15	True	12M82N42M
TTATGTACGACGGCACAGTAAATGATT	TCCTCGAGAGTCTTTTTCTTCTCGTTC	(zostera_marina_Chr02_2723131)	3.0	937.0	0.0032017075773745																				2.11839e-29	0.473048	937.0	47.0	1.39861	0.600854	0.551761	8.381207070701907e-26	True	54M
TTATGTAGAATCTTTATTGAATTTTAA	CCCAAATCAAACGGGAAATTCAGGAGT	(zostera_marina_Chr06_27541620)	6.0	1203.0	0.0049875311720698																				2.50225e-42	0.442914	1203.0	44.0	1.35366	0.497091	0.496259	1.393718317757689e-38	True	54M
TTATGTAGATTTCTAGACAAAAATTCG	AACAACAATGTCCTTGAAAAGGAAATG	(zostera_marina_Chr02_3100729)	22.0	3014.0	0.0072992700729927																				1.6329199999999994e-101	0.422483	3014.0	48.0	1.3507	0.549104	0.538819	2.3391157467684889e-97	True	54M
TTATGTAGGAGTAATTATCCATCAAGC	AAGGAACGTGGCCTATCTTCATCTTCC	(zostera_marina_Chr02_35008737)	1.0	341.0	0.002932551319648																				1.18051e-09	0.40612	341.0	27.0	1.02655	0.272727	0.272727	1.8969365201033464e-06	True	2S52M
TTATGTATATACAACACTATAAATCCA	TGTGTATCGATAGATAGATAGATAAAA	(zostera_marina_Chr01_32628825)	4.0	387.0	0.0103359173126615																				3.24832e-08	0.323775	387.0	27.0	0.88941	0.173127	0.173127	4.708728127984709e-05	True	53M1S
TTATGTATATTTAATGCATCGCGAAGA	CTCGTCTTTTATGAAAATACTTGATGA	(zostera_marina_Chr02_15523660)	3.0	2053.0	0.0014612761811982																				1.63153e-68	0.541279	2053.0	39.0	1.22303	0.45397	0.444228	1.5022093414255064e-64	True	54M
TTATGTATCCCTTTCCCGGTCCTTTTA	TGTGGTAAAGTTAAAACAAGAAATGTT	(zostera_marina_scaffold_935_43375) (Zostera_marina_chloroplast_NC_036014.1_79646)	3.0	353.0	0.0084985835694051																				6.18036e-12	0.565698	353.0	21.0	1.1804	0.433428	0.399433	1.1517329292265225e-08	True	44M10S
TTATGTATGGGTTGGGGTGGGGGTTGG	GCCCTTCCTTTGATACGTGGTCTTTTC	False	25.0	4549.0	0.0054957133435919																				1.29883e-99	0.324951	4549.0	47.0	1.39057	0.455485	0.430204	1.8203431731931828e-95	True	24M116N30M
TTATGTATGGTACCAGACTGCCGTTAT	ACATTGAAAAACTACCACCTATCCCCT	(zostera_marina_Chr01_26279546)	3.0	1818.0	0.0016501650165016																				1.05326e-59	0.485123	1818.0	48.0	1.33456	1.56436	1.53135	8.385045534832649e-56	True	54M
TTATGTATGTATCATGTGTGTGATTTT	AATAAGTGGGGGTCAGGCTCCCTGGTG	False	12.0	14809.0	0.0008103180498345																				1.72627e-226	0.322605	14809.0	24.0	1.07066	0.271997	0.262138	6.344617659243773e-222	True	39M4D15M
TTATGTCACTCACTGTTCGCCTCAATT	CCGACACTTCATCTGCTTTCCCAACAT	(zostera_marina_Chr06_5628667)	2.0	837.0	0.002389486260454																				1.97813e-23	0.379064	837.0	45.0	1.3133	0.497013	0.48865	6.392682290899772e-20	True	54M
TTATGTCAGCATTCGCACTTCTGATAC	CTCTAGCATGCCTCACAGCACACCTTC	(RF_all_MUBJ01000011.1/102222-99313_1213)	40.0	1548.0	0.0258397932816537																				3.1397e-48	0.55268	1548.0	25.0	2.38865	0.803618	0.76292	1.999483954362345e-44
TTATGTCCGGCACTACCACACTTCTGA	TCGCTTCACTGTATCTTCCGCATGGGA	(zostera_marina_Chr03_35233576)	2.0	195.0	0.0102564102564102																				3.50761e-10	0.61746	195.0	20.0	1.13337	0.425641	0.425641	5.837893728635663e-07	True	2S52M
TTATGTCTATTAAAATTAAACCCTAAA	TCTTTTGTATTCTACTAAAGTTCCAAG	(zostera_marina_Chr01_16455845)	1.0	348.0	0.0028735632183908																				7.565e-14	0.501818	348.0	29.0	1.26154	0.428161	0.422414	1.5789391007453379e-10	True	54M
TTATGTCTGGGGTTTGGAGACTAGTTT	TTGTGATACCTCAACAACTGGACTTCC	(zostera_marina_Chr06_17059866)	3.0	1631.0	0.0018393623543838																				8.63376e-108	0.703931	1631.0	23.0	1.28771	0.529736	0.486818	1.325131835817997e-103	True	16S38M
TTATGTCTGTTAATTTATTCTCAGCTG	ACAATATGAAACCCAACATTGCGCCGA	(zostera_marina_Chr02_15525150)	26.0	11978.0	0.0021706461846718																				1.60788e-42	0.177315	11978.0	48.0	1.18901	0.486809	0.476123	8.995888538884205e-39	True	54M
TTATGTCTTCCCCGAGATGGGGAGAAT	AAGGAAGATCGGAGAGCACACGTCTGA	False	1.0	59.0	0.0169491525423728																				9.00143e-10	1.0	59.0	8.0	1.41988	1.08475	1.0	1.4577434293587334e-06
TTATGTGAAAGAATATCATCTATAAGT	TGCCTGTGTAGTTGTAACCATTCGACA	(zostera_marina_Chr04_6502996)	1.0	139.0	0.0071942446043165																				4.55809e-07	0.560895	139.0	14.0	1.42802	0.546763	0.510791	0.000606309468827	True	54M
TTATGTGAAAGATCCAATCGCCGGAGT	AGCCATCTGAACCCATGATCACCCCAA	(zostera_marina_Chr01_7809649)	55.0	2276.0	0.024165202108963																				1.41644e-06	0.176343	2276.0	48.0	0.747385	0.581283	0.449912	0.001815135270075	True	54M
TTATGTGAAGATTTCTTAATATCAAGG	GTAACTCAAGGAGACCTGCAAGGTAAT	(zostera_marina_Chr02_3697173)	2.0	892.0	0.0022421524663677																				7.32037e-23	0.423148	892.0	45.0	1.23019	0.497758	0.4787	2.315343438523789e-19	True	54M
TTATGTGATCGGAGAGCTTGGGGATGG	TGATCGATGGGTAATTGAAATCTATCG	(zostera_marina_Chr06_18378794)	1.0	399.0	0.0025062656641604																				1.90855e-31	0.682224	399.0	10.0	1.15915	0.350877	0.350877	8.027260905258695e-28	True	51M3S
TTATGTGATGTTATTTTCATATTGCTT	ATCCCATCCTCCATCTTCTGCATGTTG	(zostera_marina_Chr04_5988224)	32.0	747.0	0.0428380187416332																				3.41918e-16	0.364706	747.0	46.0	1.68008	2.65863	2.21419	8.084931881337438e-13	True	54M
TTATGTGCATATGGCGGATCGAAACTG	TGCATATGCTTTAATCCTGCACAAATA	(zostera_marina_Chr03_2847956)	4.0	855.0	0.0046783625730994																				7.87265e-28	0.45725	855.0	46.0	1.1974	0.449123	0.446784	2.9654878436165737e-24	True	53M1S
TTATGTGGAGGTTGCTGTTTCTGCTGC	TGCTGCTTTGAATTGGCGAAAAGTGTG	(zostera_marina_Chr03_552331)	8.0	2508.0	0.0031897926634768																				6.13169e-49	0.441582	2508.0	45.0	1.25886	6.1264	4.08054	3.9668347598874424e-45	True	20M3D34M
TTATGTGGCACTGCCATCCAACCTCTT	CTCCACATCACTTCAAGACCTTGGCAG	(zostera_marina_Chr01_1934052)	2.0	1163.0	0.0017196904557179																				3.4562e-69	0.664111	1163.0	17.0	1.31625	0.510748	0.482373	3.2172361655871932e-65	True	54M
TTATGTGGCTCTGTGACTATGCCAGAT	GGAATGTGGGTGATGTGAGTTCACATC	(zostera_marina_Chr03_32511628)	2.0	1359.0	0.0014716703458425																				1.41971e-19	0.319522	1359.0	35.0	0.955022	0.22443	0.223694	3.9260927441882213e-16	True	54M
TTATGTGGCTTCAATGATTTCTGAAGC	AGGATTTGAATGGGCACCCTTAGGAGA	(zostera_marina_Chr06_26796436)	4.0	1396.0	0.0028653295128939																				6.29641e-21	0.294992	1396.0	48.0	1.18542	0.388252	0.379656	1.844857259815727e-17	True	54M
TTATGTGGTGGGTTTCTTCTGTCAATG	GACATGCTACCATGAGGACATAGCTGT	(zostera_marina_Chr05_26265203)	15.0	4503.0	0.0033311125916055																				3.55543e-15	0.13638	4503.0	48.0	1.11839	0.581168	0.568954	7.978077227181644e-12	True	54M
TTATGTGTATCACTAATTATCTGGCAC	CCTCCGTCAACTGACACCGGAATGGGA	(zostera_marina_Chr06_20427973)	1.0	84.0	0.0119047619047619																				8.13061e-06	0.983333	84.0	10.0	0.950472	0.428571	0.309524	0.0098146749139183	True	37M1D17M
TTATGTGTGAAACCCTCTGTCCAGTCC	ATTCCAAGCCGTCCCTTATTCTGTTAA	(zostera_marina_Chr02_27372645)	42.0	404.0	0.1039603960396039																				3.2413e-09	0.336634	404.0	28.0	1.9781	1.38614	1.27228	5.054659306034085e-06	True	4S50M
TTATGTGTGGAAAATAACTGAATAAGT	CATGCTATGAAGTCCAGACATATCTAT	(zostera_marina_scaffold_387_65242)	3.0	833.0	0.0036014405762304																				1.53488e-07	0.153046	833.0	17.0	0.632257	1.0012	0.714286	0.0002117562336305	True	54M
TTATGTGTTATCTGGTTTAAATAACGA	ACTGGCCCAATGGCAAGATGGTCGTCT	False	10.0	100.0	0.1																				3.27988e-11	1.0	100.0	5.0	1.39231	0.51	0.51	5.84071200955266e-08
TTATGTGTTATCTGGTTTAAATAATGA	ACTGGCCCAATAGCAAGATGGTCGAGA	False	2.0	216.0	0.0092592592592592																				5.34424e-24	0.985915	216.0	6.0	1.15584	1.07407	1.07407	1.7636150964606842e-20
TTATGTTAAAAGTTTATGTTAATGAAT	ACAGTTGAGAAATCATTCATCTTAATA	(zostera_marina_Chr05_3230983)	2.0	820.0	0.0024390243902439																				1.26197e-20	0.431306	820.0	42.0	1.07748	0.367073	0.367073	3.6530974919173745e-17	True	54M
TTATGTTAATGAATACAGTTGAGAAAT	CATTCCTCTTAATAGTTCTCTTTAATC	(zostera_marina_Chr05_3230970)	2.0	886.0	0.0022573363431151																				1.60861e-36	0.684702	886.0	43.0	1.2264	0.400677	0.395034	7.768885327010914e-33	True	54M
TTATGTTACAATAACATATATATAATG	ATGATGATACTAAATAATGATATGATT	(zostera_marina_Chr02_37013217)	69.0	105170.0	0.0006560806313587																				0.0	0.3236	105170.0	48.0	1.2538	0.454217	0.441666	0.0	True	2S52M
TTATGTTACCAAACTAAATTCATCAAA	TAATTCTATGTACATTTAAGAAGTAAG	(zostera_marina_Chr01_23014986)	1.0	208.0	0.0048076923076923																				5.22171e-13	0.62037	208.0	24.0	1.01989	0.336538	0.336538	1.0388966786990754e-09	True	54M
TTATGTTATCTTCGTCGACGAAATTCT	GGTCAGAGCCTTCGGCATTGTCGTCGA	(zostera_marina_Chr03_29311449)	6.0	3378.0	0.0017761989342806																				2.89379e-119	0.554745	3378.0	47.0	1.28853	0.417703	0.402605	5.010630187495004e-115	True	54M
TTATGTTCCCAAGGATCCTAAGAGAAG	TGTACACAGAGGCTTTGGTTTTGTAAC	False	1.0	186.0	0.0053763440860215																				3.59318e-08	0.523611	186.0	22.0	1.14423	0.403226	0.38172	5.191338206145489e-05	True	41M74N13M
TTATGTTCCTCTCCACAGAATTTTGTC	AAGTTGGCGTTAGCTATCTTGTTAACC	(zostera_marina_Chr05_25266500)	3.0	2240.0	0.0013392857142857																				6.26035e-72	0.41676	2240.0	48.0	1.25818	0.495089	0.492411	6.0769644179455395e-68	True	54M
TTATGTTCTACAATTCTACATGGTATC	AGAATGATCTCTTTTCTGAAATTAAAA	(zostera_marina_Chr01_2554796)	3.0	1038.0	0.0028901734104046																				4.9621e-28	0.426366	1038.0	45.0	1.14475	0.395954	0.38632	1.8811818646852678e-24	True	54M
TTATGTTCTAGCAATTTAGGAACCAGA	TTTTGTATATGCAAAATTATCTGGGCC	(zostera_marina_Chr05_29174406)	1.0	255.0	0.0039215686274509																				4.02379e-12	0.548682	255.0	25.0	1.15967	0.54902	0.513725	7.585501167769833e-09	True	1S53M
TTATGTTCTCAGGTATGAAGCTCCCTT	CCTGAGGATTATCCGCCGCAGGGTTCT	(zostera_marina_Chr05_9285219)	3.0	596.0	0.0050335570469798																				1.30907e-10	0.359884	596.0	45.0	1.19023	0.338926	0.338926	2.242635983157735e-07	True	54M
TTATGTTGACATCCCGCTGCAACTCAT	CAATTACAAAACTATTTACGTTAGTTA	(zostera_marina_Chr03_7399413)	2.0	965.0	0.0020725388601036																				7.07301e-30	0.443852	965.0	46.0	1.0689	0.372021	0.344041	2.8394079333194964e-26	True	54M
TTATGTTGATCATGATCACAACATTAA	CTGATTAACCTCTGTATTATCATTATC	False	16.0	1850.0	0.0086486486486486																				9.17027e-49	0.392458	1850.0	48.0	1.28857	0.532973	0.498919	5.911203006300993e-45	True	18M73N36M
TTATGTTGATTTTTACACACTGTTCCT	ACAGGACCAGGACCAGGAGGATGATGC	False	2.0	326.0	0.0061349693251533																				3.67726e-12	0.482115	326.0	23.0	0.876292	0.98773	0.98773	6.948812460014668e-09	True	19M72N35M
TTATGTTGATTTTTACACAGACCAGGA	CCAGGAGGAAGATGCTACAGGGACCCA	False	32.0	9645.0	0.0033177812337998																				5.810980000000001e-254	0.448172	9645.0	48.0	1.30817	4.02799	3.45661	2.428738336678776e-249	True	19M84N34M1S
TTATGTTGGCGAACCCAATTGCAAGAG	CGCCACCTGCAAGTTCGACCTCCCCCA	(zostera_marina_Chr03_30270856)	2.0	665.0	0.0030075187969924																				2.6904000000000004e-19	0.463312	665.0	36.0	1.33156	0.419549	0.393985	7.34926198654261e-16	True	54M
TTATGTTGGTTTCTTCTAAGTTCCGAT	TGATTAATCGATAGATCGATCGATCTT	False	2.0	289.0	0.0069204152249134																				1.35166e-16	0.568527	289.0	29.0	1.32519	0.484429	0.467128	3.259718401051336e-13	True	12M363N42M
TTATGTTGTATCATTTTGCAGGAAGAA	GAAGTACTAGGTAGCAGAAATAGATCG	(zostera_marina_Chr05_20168592)	1.0	560.0	0.0017857142857142																				2.2196900000000003e-24	0.55732	560.0	45.0	1.22181	0.553571	0.548214	7.426795397284787e-21	True	6S48M
TTATGTTGTTGCCATTTCCCGCCGTCG	CCGATGAGGTGAGGAAGATGAGGAAGA	(zostera_marina_Chr03_29477783)	1.0	468.0	0.0021367521367521																				9.23155e-14	0.394129	468.0	35.0	1.0801	0.384615	0.373932	1.9175566367119808e-10	True	54M
TTATGTTGTTTAGTAAGTAATTAATTG	ATTGATTGATCACCGTCTTTTTCGGCC	(zostera_marina_Chr05_30712874)	26.0	699.0	0.0371959942775393																				1.37801e-07	0.263761	699.0	43.0	1.29611	3.01144	2.41917	0.0001907578862123	True	17S37M
TTATGTTTAACAAGCTCAGTAAGCCCT	TCTTTGCTACATAATTCAAAATAAATG	(zostera_marina_Chr05_10773978)	22.0	580.0	0.0379310344827586																				4.17863e-13	0.375129	580.0	43.0	1.3612	0.917241	0.863793	8.360802234226598e-10	True	54M
TTATGTTTATTCTCCAAGAACTTGATG	ATCGCATACTGGCTTGATCCGGTTATC	(zostera_marina_Chr05_24178622)	6.0	6291.0	0.0009537434430138																				0.0	0.586628	6291.0	48.0	1.31176	0.515339	0.511365	0.0	True	54M
TTATGTTTCGTTCTTCTCATGAATGCC	CAATCCGGATCATCAGAAAGCTAAAGA	(zostera_marina_Chr02_2134730)	3.0	260.0	0.0115384615384615																				1.05231e-08	0.499611	260.0	26.0	1.30614	0.55	0.55	1.5818020609486875e-05	True	54M
TTATGTTTGGAAATCAAAAGAACAAAA	CTCACAAGATTTATAATTTCCAGTTTC	(zostera_marina_Chr01_35543037)	1.0	144.0	0.0069444444444444																				2.54165e-07	0.615625	144.0	18.0	1.05402	0.375	0.375	0.00034486448216	True	54M
TTATGTTTTCAACTGCGAAAATAAGCA	GGTGCTAGCCAGAACAGAATTTAACTG	(zostera_marina_Chr05_30614889)	1.0	258.0	0.003875968992248																				2.59031e-09	0.490044	258.0	29.0	1.14731	0.391473	0.391473	4.066283108229839e-06	True	54M
TTATGTTTTCACATCTATGGTCATCAA	TTTAGTGTTTTTGAACTATCTATCATA	(zostera_marina_Chr05_32264923)	1.0	412.0	0.0024271844660194																				1.71351e-23	0.659921	412.0	29.0	1.00474	0.32767	0.300971	5.550538542793647e-20	True	53M1S
TTATGTTTTCAGTCATTTCATGAATGA	GATCAGAAGCATACGAGTGATATGCGT	(zostera_marina_Chr02_37729596)	5.0	1146.0	0.0043630017452006																				1.07804e-42	0.522004	1146.0	40.0	1.40601	0.560209	0.525305	6.057317882690676e-39	True	54M
TTATGTTTTCCAATCGAATCCCCGACG	AAACGTTGGAAGCGCCCCCTCCAGTCT	(zostera_marina_Chr01_3070501)	4.0	969.0	0.0041279669762641																				6.51672e-41	0.553441	969.0	46.0	1.3672	0.536636	0.530444	3.510455840559592e-37	True	54M
TTATGTTTTGTTCCGAGATCATGGGTT	CTATACTCAAGGGATTATTTGTTATAA	(zostera_marina_Chr03_38318322)	2.0	686.0	0.0029154518950437																				3.6446e-12	0.338132	686.0	46.0	1.1449	0.470845	0.406706	6.888460165168286e-09	True	25M1D29M
TTATTAAAAACACTTGCACTATCTATT	AAACAAACACATCAGTGTCATATACTC	(zostera_marina_Chr02_14178867)	9.0	93.0	0.0967741935483871																				3.6451e-07	0.816667	93.0	7.0	1.34373	0.473118	0.473118	0.0004885949109101	True	54M
TTATTAAAACCCGAAAACCTCAGATGA	AGAGAGGGTAGTGGGTAAGTGGGTAGA	(zostera_marina_Chr05_22051220)	9.0	29006.0	0.0003102806315934																				0.0	0.363721	29006.0	48.0	1.24878	0.455871	0.437634	0.0	True	54M
TTATTAAAAGATTCACCAGAAAGATCC	TCGTCACCAGGATTTTTATCTGGATGA	False	119.0	491.0	0.2423625254582484																				2.43207e-12	0.417324	491.0	40.0	2.27419	5.46232	4.84114	4.646860354917469e-09	True	28M260N26M
TTATTAAAATATTCAGTTTTAAACCTT	ATCCATAGCAACGGATCGAGTCGGTCC	(zostera_marina_Chr03_39069557)	16.0	14767.0	0.001083496986524																				0.0	0.502955	14767.0	48.0	1.33717	0.530033	0.519672	0.0	True	52M2S
TTATTAAAATCACATGACATCATTTCT	GAACACCAAGTAATCATGTTGAAATCA	False	1.0	238.0	0.0042016806722689																				7.08037e-12	0.539239	238.0	26.0	1.1366	0.478992	0.478992	1.31484282260737e-08	True	21M81N33M
TTATTAAAATCCAGTCTTCAACAAAGT	TAACATCAATTTCAGATGAAAATCAAA	(zostera_marina_Chr04_5437441)	4.0	1805.0	0.0022160664819944																				4.28208e-27	0.283913	1805.0	48.0	0.945011	0.247091	0.234903	1.574546842569189e-23	True	54M
TTATTAAAATTAAAATAGAATAATACA	AGTTGGCAGTGGTCTGTGGACACGTTG	(zostera_marina_Chr04_34257078)	1.0	232.0	0.0043103448275862																				8.18061e-07	0.476551	232.0	27.0	1.29449	0.405172	0.405172	0.0010677044330511	True	53M1S
TTATTAAAGTAAAACCCGTGTACAGAA	CATACCAGAAAAGGACCAGACCCAGGA	(zostera_marina_Chr01_33302938)	2.0	769.0	0.0026007802340702																				4.61717e-21	0.461909	769.0	45.0	1.25494	0.548765	0.522757	1.3606752257769337e-17	True	54M
TTATTAAATACTTCATTAAATACATAA	ATTATTTATTATCGAAATAAAGTATTA	(zostera_marina_Chr05_26259704)	2.0	400.0	0.005																				4.0544e-24	0.625	400.0	23.0	1.2078	0.4075	0.395	1.3442353588081254e-20	True	53M1S
TTATTAAATAGATTATTGAACCTCGTA	TCTATACTATGATATTAAAAAGCTGAC	(zostera_marina_Chr03_1727658)	6.0	1959.0	0.003062787136294																				1.17637e-41	0.347817	1959.0	37.0	1.09291	0.278714	0.269015	6.44602057626137e-38	True	54M
TTATTAAATAGTTAGAGTTTTACAAAA	AATAATAATGTCAGAGGTTTAAATGTC	(zostera_marina_Chr01_40625692)	3.0	561.0	0.0053475935828877																				2.05703e-06	0.288139	561.0	39.0	1.13752	0.367201	0.27451	0.0026028829987586	True	54M
TTATTAAATCTGGTTCGATCTTCTCAT	CTAACGGCTAGCATATGTTGTGGAGGA	(zostera_marina_Chr06_5414882)	2.0	255.0	0.0078431372549019																				1.20346e-09	0.515741	255.0	21.0	1.28118	0.537255	0.537255	1.932607660473849e-06	True	54M
TTATTAACAACAGAAACCTCGATGACT	GTTACTTTTTCCTTGGAGTCCTTTGTT	False	4.0	2274.0	0.001759014951627																				5.68055e-15	0.220843	2274.0	48.0	0.830398	0.17942	0.163588	1.261101978275482e-11	True	3S34M101N17M
TTATTAACTCCAACTTGCATCTTCTTT	GTGGCCGATCCATCTTTGTTAAAGTAA	False	7.0	1906.0	0.0036726128016789																				2.99202e-07	0.191072	1906.0	46.0	0.907634	0.198321	0.178384	0.0004037365291535	True	14M81N39M1S
TTATTAACTCGCTGCCGATCACGGAAT	GCTAGAGAATACATGGAATCATCTGTG	(zostera_marina_Chr04_24723657)	2.0	946.0	0.0021141649048625																				5.27539e-23	0.368086	946.0	48.0	1.27327	0.432347	0.410148	1.6780254183513032e-19	True	54M
TTATTAACTGACAGTCTGACACAATAA	ACCAATATCTTAACTGACATAAAGGCA	(zostera_marina_Chr03_26782604)	16.0	655.0	0.0244274809160305																				1.64384e-25	0.515985	655.0	23.0	1.43254	0.705344	0.555725	5.730297440544192e-22	True	54M
TTATTAACTTATTTACCGAATCAAGCA	AGCAAGCAAGCAATCAATCAATCAGAT	(zostera_marina_Chr05_30705418)	2.0	895.0	0.0022346368715083																				4.57211e-47	0.625127	895.0	34.0	1.13415	1.99553	1.95978	2.8381381045438344e-43	True	4S50M
TTATTAAGACACTAAACATGAGAGAGA	GAGAGAGAGAGAGAGAGATGAAGAAAG	(zostera_marina_Chr01_41952279)	199.0	976.0	0.2038934426229508																				2.08489e-17	0.325117	976.0	46.0	3.11827	2.79098	2.18033	5.2267658994622486e-14	True	9S45M
TTATTAAGATAGAAAGTTTCCTCCTTG	CATGTTTCCTGGACCTTGCATGTTTCC	(zostera_marina_Chr04_28149931)	2.0	309.0	0.0064724919093851																				3.37379e-09	0.404195	309.0	29.0	1.17984	2.86084	1.92557	5.254567952220887e-06	True	54M
TTATTAAGGTTTAAACGCGTATTTACA	AGATTAATATACTTAAGTAGTAATCAT	(zostera_marina_Chr03_21398032)	1.0	1034.0	0.0009671179883945																				1.76874e-16	0.347806	1034.0	46.0	1.02079	1.02418	1.02128	4.241793571424798e-13	True	45M1D9M
TTATTAATAATAATTCTTAGATCTGAC	TGACTTCTGAATGATGGATTTTTAAAT	(zostera_marina_Chr01_5190221)	3.0	3550.0	0.0008450704225352																				1.86801e-80	0.453888	3550.0	47.0	1.1622	0.326479	0.312113	2.0562867242097183e-76	True	54M
TTATTAATAATATTCATTTGTCTATCC	ATTTATTATTTACTGATCAATCAAAAT	(zostera_marina_Chr02_4339502)	37.0	558.0	0.0663082437275985																				3.12811e-10	0.394657	558.0	35.0	1.44944	0.387097	0.387097	5.225192349849403e-07	True	53M1S
TTATTAATATTCCAAACCACTAAAGCA	GTAAAGATCAAACGTCAATTGATTTAA	(zostera_marina_Chr05_319401)	1.0	125.0	0.008																				5.67393e-09	0.737379	125.0	9.0	1.12838	0.392	0.392	8.69232827033239e-06	True	54M
TTATTAATATTGTTTAGTAATTTTCAT	TTAATTTTTATCAACTATTGAAATATT	(zostera_marina_Chr06_2998904)	19.0	268.0	0.0708955223880597																				8.91643e-08	0.398661	268.0	17.0	1.06925	0.94403	0.94403	0.0001251835619933	True	54M
TTATTAATCCCTGTAGGGTAAATACTC	TGAGGTTGAATTTTCAACAAGAAGCAC	(zostera_marina_Chr03_3193451)	2.0	1256.0	0.001592356687898																				5.13606e-23	0.314641	1256.0	48.0	0.860842	0.229299	0.217357	1.634264711381061e-19	True	54M
TTATTAATGAAATAAACTGACAAACAG	AAAATTAACCAACCCCCGTTAGGCACA	(zostera_marina_Chr04_7854242)	2.0	221.0	0.0090497737556561																				8.43209e-11	0.56955	221.0	22.0	1.39785	0.547511	0.511312	1.462408156726492e-07	True	52M2S
TTATTAATGGTATCCAACAATTCAACT	TCATCATATATCTGCCAACTTTTTAAA	(zostera_marina_Chr03_32154796)	2.0	664.0	0.003012048192771																				3.42571e-10	0.313952	664.0	45.0	1.23398	0.456325	0.453313	5.706560906066617e-07	True	54M
TTATTAATTAATAGTCTACCCAAGAGT	GCCAAGATCAGGGACGGTGAGGAGGTA	(zostera_marina_Chr01_30936243)	24.0	23521.0	0.0010203647804089																				7.50226e-77	0.126601	23521.0	48.0	0.610593	0.254198	0.244037	7.837375755862913e-73	True	1S53M
TTATTAATTCAAAACTACCATTATTTT	CTCAATTGGCCGATGACTGGCAGGCGG	(zostera_marina_Chr01_6214925)	1.0	447.0	0.0022371364653243																				2.26483e-06	0.320908	447.0	40.0	0.9924	0.288591	0.288591	0.0028567868085049	True	54M
TTATTAATTCACACTGTTTAATTTATA	TTTATCTATCTATCTATCGATGCATCT	(zostera_marina_Chr01_5122400)	4.0	2753.0	0.0014529604068289																				1.57105e-139	0.502272	2753.0	48.0	1.23829	1.51181	1.46095	3.271444841708539e-135	True	25M6D29M
TTATTAATTCAGCACATTCATCAGGGA	TCACCAACACAACTTCAGAAGCAAAAT	(zostera_marina_Chr03_25806077)	5.0	1852.0	0.0026997840172786																				8.76908e-60	0.400674	1852.0	48.0	1.27191	0.457883	0.454104	6.991059905799923e-56	True	54M
TTATTAATTTTCGAACTCTTTCCCATT	CCATTGCAAGATGGAACCGTGATAGCA	(zostera_marina_Chr06_6983130)	1.0	231.0	0.0043290043290043																				1.73127e-08	0.546435	231.0	21.0	0.878534	2.80952	1.32035	2.56192256165328e-05
TTATTACAACCAAAGACGAAGACAATG	ACTACATCGCTTCACCCCCTACGCCGA	(zostera_marina_Chr03_22641846)	331.0	2428.0	0.136326194398682																				9.47454e-85	0.508467	2428.0	48.0	1.78405	0.752471	0.730643	1.1075925153767638e-80	True	54M
TTATTACAACTGTTCCGATTTTTAAAA	GAAAATGAAACTGAATTCATGCAGAAT	(zostera_marina_Chr06_20690279)	16.0	12489.0	0.001281127392105																				3.63673e-76	0.147668	12489.0	48.0	0.702388	0.13652	0.112659	3.761108663991126e-72	True	54M
TTATTACAACTTACAAGTGGCACAGGC	GTTACAAATACATTCTAATGTACCGCA	(zostera_marina_Chr01_9823308)	1.0	96.0	0.0104166666666666																				4.47838e-06	0.711111	96.0	10.0	1.05156	0.354167	0.354167	0.0055185399405212	True	2S52M
TTATTACACCAAATTATTATCCATCCA	CATCGGCCGCCCGCACTGCAGATTTAA	(zostera_marina_Chr04_5601900)	47.0	13054.0	0.0036004289872835																				1.3626399999999998e-39	0.166672	13054.0	48.0	0.643405	1.09859	0.391911	7.109751428589938e-36	True	54M
TTATTACACTGTGTCATTACGATATTA	ATAATAATACTTGTGGGTTATCTCAAT	(zostera_marina_Chr05_1989559)	24.0	31277.0	0.000767337020814																				1.06312e-184	0.184851	31277.0	48.0	0.795163	0.665441	0.40007	3.068595826522805e-180	True	53M1S
TTATTACAGATACCCTTCATCGAACCC	TTTCCGATGCAAATTTGCCTGACGTTG	False	783.0	6650.0	0.1177443609022556																				6.57529e-21	0.138551	6650.0	48.0	1.93124	6.52421	5.23714	1.925069858003201e-17	True	26M98N28M
TTATTACCAAATATCAATGCATATATA	ATATGAGTAATAAAATTAAATGACCAT	(zostera_marina_Chr05_4842682)	3.0	225.0	0.0133333333333333																				1.34371e-12	0.608	225.0	22.0	1.34759	0.6	0.52	2.6070924284730914e-09	True	54M
TTATTACCACCGGTGCTGAGAAGAACG	ATGACTCGGATGCGCTCTGCCAATGAA	(zostera_marina_Chr06_19728276)	2.0	698.0	0.0028653295128939																				1.93585e-48	0.744968	698.0	35.0	1.31989	0.525788	0.522923	1.2390989826647137e-44	True	53M1S
TTATTACCAGATTCCTGATCACAATTT	TTGACTTCTCTTGCCTTGCCTATATTG	False	2.0	480.0	0.0041666666666666																				5.1116e-12	0.409441	480.0	41.0	1.38366	0.64375	0.59375	9.575791519348394e-09	True	24M319N30M
TTATTACCGAATTGTCTATATTCTATT	AAATAACATAAAATTTCATTATGCAGA	(zostera_marina_Chr02_36105010)	1.0	104.0	0.0096153846153846																				3.51159e-06	0.659574	104.0	12.0	1.08661	0.346154	0.346154	0.0043631839232331	True	54M
TTATTACCTGATGCTTAGAGGATTTTC	TAGGAAGTATGGCATCGACTACTTCGT	False	32.0	680.0	0.0470588235294117																				7.794380000000001e-26	0.662357	680.0	15.0	1.40228	0.269118	0.269118	2.7474941964904223e-22
TTATTACGATAGTTAACGAAACCTGAC	CCTTGACAGCTCCTCGATTTGGGGATC	False	7.0	836.0	0.0083732057416267																				9.27386e-28	0.379083	836.0	44.0	1.41776	0.563397	0.543062	3.4850095856060475e-24	True	15M118N39M
TTATTACGGTCTCATGCTCTGAGATTC	ATTGAGTTCATTACTCAGCACTTGATG	(zostera_marina_Chr05_7614398)	6.0	4820.0	0.0012448132780082																				7.118240000000005e-181	0.472494	4820.0	48.0	1.2474	0.978008	0.960373	2.0075065003636344e-176	True	54M
TTATTACGTCGCTGGATGGTGGAAGTA	GTTACAAAAATCACATGTGAGATATCA	(zostera_marina_Chr03_28111579)	13.0	7974.0	0.0016302984700275																				4.8262799999999996e-138	0.3202	7974.0	48.0	1.19765	0.392777	0.384374	9.932003993604666e-134	True	54M
TTATTACGTTCGTCATGATTCTGAAAC	CAAACAGAGCCATGGAATCTATATATT	(zostera_marina_Chr01_27123807)	3.0	459.0	0.0065359477124183																				3.43114e-12	0.436503	459.0	36.0	1.044	0.298475	0.261438	6.4955250956537514e-09	True	54M
TTATTACTACTGTGAATTTACAATTAT	ACAGTTCTGATTTATTATATGAGAATT	(zostera_marina_Chr01_39552246)	2.0	1440.0	0.0013888888888888																				3.4157e-26	0.355367	1440.0	47.0	1.02394	0.292361	0.292361	1.2186178250911895e-22	True	54M
TTATTAGAAACAATACAAACATTGAAA	AAAAACTGCTTGTTATTTGAACTTTTA	(zostera_marina_Chr02_36859125)	43.0	3043.0	0.0141307919815971																				2.6960700000000003e-69	0.358233	3043.0	48.0	1.46828	0.954979	0.564246	2.5141492320123402e-65	True	29M1I24M
TTATTAGAAAGCAATTCTGTAGCATTA	TTATACTCCAGAAAAGCTAACTCCTCA	False	136.0	993.0	0.1369587109768378																				8.644540000000001e-67	0.731096	993.0	21.0	1.70921	0.558912	0.517623	7.747617741527896e-63
TTATTAGAAATATATTTATATATCACA	TCCTGATCTCCACAACCTTGGCTTGAG	(zostera_marina_Chr05_8780559)	1.0	246.0	0.0040650406504065																				2.49815e-10	0.533183	246.0	27.0	1.3988	6.84959	2.78049	4.201127496333976e-07	True	16M1D38M
TTATTAGAACCTGGTCGCACAAATTAA	CAAGAGGGTGCCTATGCTGTCCAGAAT	(zostera_marina_Chr06_19714202)	1.0	197.0	0.0050761421319796																				3.32994e-08	0.484117	197.0	19.0	1.16659	0.370558	0.340102	4.8237901142244313e-05	True	12M2D42M
TTATTAGAAGATGATGTATCACAGTCC	GTAACATCAAATTTCCGTTTGAGTTGG	(zostera_marina_Chr03_32154541)	4.0	692.0	0.0057803468208092																				4.46543e-07	0.291526	692.0	46.0	1.07644	0.280347	0.271676	0.0005944085996856	True	1S53M
TTATTAGAAGCAATTCTCTTTTTAACT	TTTCCTTGCTGCTCGCTCTTTAGAGGG	(zostera_marina_Chr06_27244954)	1.0	228.0	0.0043859649122807																				1.27756e-06	0.462121	228.0	19.0	1.25269	0.587719	0.574561	0.0016426905770201	True	1S53M
TTATTAGACGAAAGCATCTGACTTGGT	ATATCATCATTAGAGGAAAACATCTGA	(zostera_marina_Chr06_22706039)	1.0	432.0	0.0023148148148148																				2.09067e-14	0.422934	432.0	39.0	1.14125	0.365741	0.365741	4.502452448077487e-11	True	54M
TTATTAGACTGATGCCTTTTTAGATCT	TCAATAATCTCTGGCACTGCCTTGTGT	(zostera_marina_Chr05_4536581)	3.0	554.0	0.0054151624548736																				4.01669e-19	0.479718	554.0	40.0	1.31556	0.465704	0.465704	1.0889197784693024e-15	True	54M
TTATTAGATCTGAGAGTGATGGCGATG	GCGATGGTGATACCTTGTTTCTGTAAT	(zostera_marina_Chr05_3175787)	1.0	847.0	0.0011806375442739																				2.37568e-25	0.414871	847.0	47.0	1.15393	8.57851	5.70956	8.231989436018269e-22	True	54M
TTATTAGCTCACAGGCAAAATAAAAAT	CAAATTTATCCTACAACAAGTGTCTCT	(zostera_marina_Chr06_28418366)	120.0	51270.0	0.0023405500292568																				0.0	0.17597	51270.0	48.0	1.05571	0.234504	0.220928	0.0	True	54M
TTATTAGCTCGAATAAGACCACTCCAT	AACTCCATACGTCGCTTTTGCCCGTAA	(zostera_marina_Chr01_29701497)	4.0	3112.0	0.0012853470437017																				2.8996e-110	0.43269	3112.0	48.0	1.30825	0.528599	0.503856	4.5784690530976585e-106	True	54M
TTATTAGGCGATGTTGGTAATCTAGAG	AAGATCCCATCCTGCCATCTCTGTCAG	(zostera_marina_Chr06_19919104)	2.0	408.0	0.0049019607843137																				2.47958e-08	0.419048	408.0	34.0	1.27129	0.438725	0.42402	3.625474095989649e-05	True	52M2S
TTATTAGGCGGTGCAGTTTTCTCTCCC	TTGAAAGTTGACGTGTCATCTAAGAGC	(zostera_marina_Chr02_38121015)	5.0	2839.0	0.0017611835153222																				8.185110000000001e-33	0.325229	2839.0	37.0	1.10347	0.293061	0.282142	3.5796367450627484e-29	True	1S53M
TTATTAGGGTATATAAAAGTAGATCAT	GTACGCTCAACTTAGAAATTTGTTAAG	(zostera_marina_Chr04_29870896)	1.0	969.0	0.001031991744066																				4.9063e-75	0.717059	969.0	26.0	1.10181	0.365325	0.362229	4.988761113810063e-71	True	53M1S
TTATTAGTAAGAAGATAAAATTATCCA	ATCGAATGCCACAACGGTTGAATAAGA	(zostera_marina_Chr03_26225084)	5.0	1621.0	0.0030845157310302																				7.4791e-55	0.494545	1621.0	48.0	1.31003	0.461444	0.455891	5.434120734468539e-51	True	54M
TTATTAGTACCATTATCTTGTTCTCTT	TCTCTGTTGTGGCTTCTACTATCATAA	(zostera_marina_Chr04_27640907)	3.0	1782.0	0.0016835016835016																				1.68499e-19	0.265383	1782.0	47.0	1.29643	0.413019	0.382716	4.643682311957933e-16	True	53M1S
TTATTAGTCAGAATCAAATTTGATGTT	GCAGCAGCAGAAAGGGGTAAACATGAT	(zostera_marina_Chr05_21655533)	2.0	192.0	0.0104166666666666																				3.60217e-12	0.650794	192.0	20.0	1.23844	0.505208	0.505208	6.810141140324906e-09	True	54M
TTATTAGTCAGATGACATTGATTGATG	TGATGATATCTGATGATAGTATGGTGA	(zostera_marina_Chr03_33148954)	22.0	14288.0	0.0015397536394176																				1.06309e-203	0.274198	14288.0	48.0	1.07134	0.266587	0.253919	3.43957296475266e-199	True	54M
TTATTAGTTAAAGAATTGATAATTATA	ATTATAATTATAATTAGAAATATAATT	(zostera_marina_Chr01_674426)	2.0	739.0	0.0027063599458728																				6.40557e-22	0.419154	739.0	44.0	1.07665	3.87415	3.4452	1.9532428326875373e-18	True	54M
TTATTAGTTATTATCCCCAAGCCATAG	ACGATGCATAATTGACAACAAGTTTCC	(zostera_marina_Chr06_10390891)	4.0	2183.0	0.0018323408153916																				2.8373e-104	0.505399	2183.0	48.0	1.30202	0.478699	0.462208	4.199540312572527e-100	True	54M
TTATTAGTTCAAGCAATATATCAAATT	TATGGAGAGGGATCAGTAAGAAGTTGA	(zostera_marina_Chr03_34349035)	1.0	514.0	0.0019455252918287																				9.49968e-11	0.312617	514.0	29.0	1.02119	0.350195	0.268482	1.642263323484665e-07	True	54M
TTATTAGTTGCAACGACACCGGACACT	TGCTATGTTTCCGAATTTGCCACTACT	(zostera_marina_Chr05_1390317)	4.0	5593.0	0.0007151796888968																				4.55846e-145	0.476511	5593.0	48.0	1.19702	0.401931	0.391203	9.961526896207568e-141	True	54M
TTATTAGTTTGGTTGTCTTGAGAACAA	CGGGACCCCATGCATGCTGCTGCAGAA	(zostera_marina_Chr05_21816675)	20.0	4591.0	0.0043563493792202																				4.12696e-45	0.240106	4591.0	48.0	1.13466	0.261599	0.248094	2.4527109662088136e-41	True	54M
TTATTATAACTTGCTATTTTTGTTGCA	TTTGGCCCGAGCCCACCCCATGCGCCT	(zostera_marina_Chr04_32169630)	21.0	2067.0	0.0101596516690856																				7.35405e-78	0.47126	2067.0	48.0	1.47932	0.470247	0.453314	7.798976022244239e-74	True	53M1S
TTATTATAATTTTTATCATCTATTATT	TGTTATTTGTTAGTAGAAACACCGTAC	(zostera_marina_Chr05_432053)	5.0	2524.0	0.0019809825673534																				3.33526e-27	0.257075	2524.0	44.0	0.913268	1.8855	1.72306	1.2306641750620597e-23	True	54M
TTATTATACTCCAGAAAAGCTAACTCC	TCAATCGACAGATTGAGTAAGGTCAAT	False	9.0	122.0	0.0737704918032786																				1.38111e-07	1.0	122.0	4.0	0.964711	0.245902	0.213115	0.0001911748412217
TTATTATACTCCAGGAAAGCTAACTCC	TCATCGACAGATTGAGTAAGGTCAATG	False	1.0	495.0	0.002020202020202																				4.63496e-36	0.786284	495.0	14.0	1.12461	0.519192	0.462626	2.212964422962481e-32
TTATTATACTCCTCTTACCGAGCCCAC	CGAGCTTAACGAGCTTAACGAGCTTGA	(zostera_marina_Chr01_1073466)	11.0	1704.0	0.0064553990610328																				5.22562e-35	0.342034	1704.0	42.0	1.28521	0.487676	0.459507	2.4273642560795017e-31	True	54M
TTATTATCAGATTTGTAAATTTGCTGT	AGAGTATGAAGGTGAGAGGAGCATTTG	(zostera_marina_Chr02_38991178)	3.0	1385.0	0.0021660649819494																				5.1894900000000004e-33	0.322771	1385.0	45.0	1.12478	0.323466	0.313357	2.2811253327618768e-29	True	54M
TTATTATCAGCCATCAATGGCAAACCA	TGATTGACCCCATAGATTTCCACTGCT	(zostera_marina_Chr03_24824092)	1.0	164.0	0.0060975609756097																				5.67425e-16	0.72619	164.0	18.0	1.14536	0.420732	0.420732	1.3268128352697212e-12	True	54M
TTATTATCCAGACCAGAGGCCAGTGGT	GTTGACAAGAAGTTTGCAAGTACCTGC	(zostera_marina_Chr01_1077006)	11.0	1774.0	0.0062006764374295																				1.21554e-08	0.208111	1774.0	47.0	0.8517	0.343856	0.342728	1.8191116590717e-05	True	1S53M
TTATTATCCATTAAAATAAGGAACAAT	CAGTACCGACAGCCCCTCGGAATGATA	(zostera_marina_Chr05_667104)	5.0	3416.0	0.001463700234192																				2.33677e-42	0.296251	3416.0	47.0	1.05176	0.263759	0.258489	1.3023271162366167e-38	True	54M
TTATTATCCATTTATTCGCGCGAAATA	CTTATCTGATATTCAATTCTAAAGATC	(zostera_marina_Chr05_8811850)	40.0	1213.0	0.0329760923330585																				5.63709e-30	0.405623	1213.0	47.0	1.34271	0.380049	0.368508	2.2693964855694007e-26	True	54M
TTATTATCCCCAAGCCATAGACGATGC	ATAATTGACAACAAGTTTCCCATCAAA	(zostera_marina_Chr06_10390884)	3.0	2194.0	0.0013673655423883																				1.39638e-63	0.397468	2194.0	48.0	1.25962	0.477666	0.461714	1.1854417522621101e-59	True	54M
TTATTATCCCCAATGCCTCGATCTAAG	AACAGAAGTTTGATGATTGTGCTATCT	False	7.0	5021.0	0.0013941445927106																				5.85681e-09	0.103638	5021.0	48.0	0.662282	1.43059	0.910974	8.964421180256173e-06	True	32M143N22M
TTATTATCGGAGCTGTGATAACCCGTC	CACTGCCAACAAGAGAACCAAACACGA	False	1.0	98.0	0.010204081632653																				4.40724e-09	0.819027	98.0	11.0	1.24859	0.489796	0.479592	6.807698848770048e-06	True	44M10S
TTATTATCTAATATTTGAAGATGTCAA	GAAACACAATTACATTTAAAGAAAAGG	(zostera_marina_Chr04_29737326)	2.0	633.0	0.0031595576619273																				3.2945399999999994e-20	0.367535	633.0	35.0	0.941403	0.238547	0.238547	9.369786971481144e-17	True	54M
TTATTATCTGGAATTCTTTCCAACACC	ATGTTATTTTCAATTCCATGCAAATTT	(zostera_marina_Chr04_1115025)	3.0	2524.0	0.001188589540412																				2.65079e-67	0.421253	2524.0	48.0	1.11327	0.311014	0.285261	2.394794665545943e-63	True	54M
TTATTATCTTGCAACCGCGGTGTTGCC	TGCATTGGTTAATAACAGAACATGGAA	(zostera_marina_Chr03_30836422)	14.0	213.0	0.0657276995305164																				1.06521e-09	0.550874	213.0	21.0	1.67571	2.5493	2.11737	1.7167905184371496e-06	True	54M
TTATTATGAATCACCACATCACCCCGA	AGGGGTTGGTTTCAATCTAATAAATAC	(RF_all_KV784366.1/1344632-1342839_193)	178.0	859.0	0.2072176949941792																				1.32721e-20	0.431233	859.0	26.0	1.98755	1.01397	0.974389	3.838485947877388e-17
TTATTATGAATCACCACATCATCCCGA	AGGAGTTGGTTTCTATCTAATAAATAA	False	12.0	908.0	0.013215859030837																				5.7192200000000006e-61	0.876308	908.0	14.0	1.45646	0.545154	0.502203	4.652226838917073e-57
TTATTATGCATATCTACCCTAACATTT	GTGAACGTTCCCATGGAGTTATGTGCA	(zostera_marina_Chr03_3209434)	1.0	230.0	0.0043478260869565																				2.15833e-10	0.622768	230.0	25.0	1.16414	0.330435	0.330435	3.6451053509325733e-07	True	54M
TTATTATGCTGGCTCCTGAAGCTCCTA	ACCTTCTTACCACTAGTTGTCGTCTGA	(zostera_marina_Chr05_30361401)	1.0	251.0	0.0039840637450199																				1.51497e-15	0.702375	251.0	13.0	1.22586	0.414343	0.414343	3.465441390915986e-12	True	54M
TTATTATGCTGTGCATTCGTTGCCTGA	TGAATTCTCCAGTCCTTTAATCACGGC	(zostera_marina_Chr03_3620738)	2.0	673.0	0.0029717682020802																				4.50424e-06	0.287847	673.0	43.0	1.00511	0.263001	0.245171	0.0055494622170971	True	9M1D45M
TTATTATGTTCTCAGGTATGAAGCTCC	CTTCCTGAGGATTATCCGCCGCAGGGT	(zostera_marina_Chr05_9285222)	3.0	593.0	0.0050590219224283																				1.57328e-09	0.30923	593.0	45.0	1.19136	0.337268	0.337268	2.506539970118802e-06	True	54M
TTATTATGTTGGTTTCTTCTAAGTTCC	GATTGATTAATCGATAGATCGATCGAT	False	2.0	304.0	0.006578947368421																				3.8355e-12	0.494452	304.0	29.0	1.27531	0.460526	0.444079	7.2403489175460974e-09	True	15M363N39M
TTATTATGTTGTATCATTTTGCAGGAA	GAAGAAGTACTAGGTAGCAGAAATAGA	(zostera_marina_Chr05_20168595)	1.0	581.0	0.0017211703958691																				3.0492300000000003e-32	0.545777	581.0	45.0	1.19812	0.554217	0.537005	1.3119011263721574e-28	True	3S51M
TTATTATTAATTCAGCACATTCATCAG	GGATCACCAACACAACTTCAGAAGCAA	(zostera_marina_Chr03_25806074)	5.0	1858.0	0.0026910656620021																				4.52013e-49	0.37681	1858.0	48.0	1.26554	0.473628	0.458558	2.932497316733534e-45	True	54M
TTATTATTAGAAGCAATTCTCTTTTTA	ACTTTTCCTTGCTGCTCGCTATTTAGA	(zostera_marina_Chr06_27244957)	1.0	223.0	0.0044843049327354																				8.84359e-08	0.432082	223.0	18.0	1.36636	0.587444	0.573991	0.0001241934538062	True	54M
TTATTATTAGCATCAAAGATTTGCAAC	CATTGCTAGTTTCTGAAGAAAGGAAAA	(zostera_marina_Chr02_39039502)	3.0	1975.0	0.0015189873417721																				1.7252899999999994e-39	0.346636	1975.0	48.0	0.989146	0.268861	0.246582	8.979049175264202e-36
TTATTATTAGTTATTATCCCCAAGCCA	TAGACGATGCATAATTGACAACAAGTT	(zostera_marina_Chr06_10390894)	4.0	2194.0	0.0018231540565177																				1.32527e-94	0.473631	2194.0	48.0	1.29078	0.486782	0.459435	1.752003114090765e-90	True	54M
TTATTATTATACTCCTCTTACCGAGCC	CACCGAGCTTAACGAGCTTAACGAGCT	(zostera_marina_Chr01_1073469)	10.0	1689.0	0.0059206631142687																				1.14082e-52	0.469784	1689.0	42.0	1.32523	0.460628	0.455891	7.961635741389388e-49	True	54M
TTATTATTATGCTGTGCATTCGTTGCC	TGATGAATTCTCCAGACCTTTCAATCA	(zostera_marina_Chr03_3620742)	2.0	677.0	0.0029542097488921																				5.80095e-12	0.362712	677.0	43.0	0.976525	0.242245	0.230428	1.0830717616273824e-08	True	54M
TTATTATTATTCAAGGATTGATTTGGA	GGGATCAAAGGTAGAGCAGCAATAGAC	(zostera_marina_Chr02_34629846)	3.0	488.0	0.0061475409836065																				1.5959800000000005e-18	0.487159	488.0	36.0	1.40612	0.590164	0.563525	4.216000290788531e-15	True	53M1S
TTATTATTCAAGGATTGATTTGGAGGG	ATCAAAGGTAGAGCAGCAATAGACCCG	(zostera_marina_Chr02_34629849)	3.0	486.0	0.0061728395061728																				1.87544e-15	0.445062	486.0	36.0	1.35089	0.487654	0.469136	4.2692077305272e-12	True	54M
TTATTATTCATAACTAATTTATTTTAT	CTCGTCAATTAAACAGTCATCTTAAAG	(zostera_marina_Chr05_28788646)	1.0	319.0	0.0031347962382445																				8.84614e-12	0.587446	319.0	17.0	1.01935	0.335423	0.335423	1.633036694578764e-08	True	54M
TTATTATTCCCCTTGCTGCTTGTATAG	AGACTGGAAGAACTTGATGAATGAAAT	False	27.0	1191.0	0.0226700251889168																				2.99985e-38	0.389895	1191.0	47.0	1.40538	0.625525	0.625525	1.5125528519401038e-34	True	14M152N40M
TTATTATTGAGACTGACGACGATGCCA	AGTCCGACTCCGTCAGATTCTCGATTT	(zostera_marina_Chr03_32831197)	23.0	10144.0	0.0022673501577287																				1.09084e-24	0.133634	10144.0	48.0	0.595732	0.101045	0.0902997	3.6919042744619705e-21	True	54M
TTATTATTGAGATAATGAGTCAGTCAG	TCAATGACCAATGATCATTCACGAATC	(zostera_marina_Chr02_2242499)	24.0	255.0	0.0941176470588235																				2.00293e-13	0.641116	255.0	19.0	1.65837	0.384314	0.384314	4.0825472863314875e-10	True	54M
TTATTATTGCCTCCTTTAGATGTTTGC	CGTAGCAAAAATCCTTTTACGAGGGAG	(zostera_marina_Chr01_40652291)	3.0	1322.0	0.002269288956127																				2.20991e-06	0.13842	1322.0	47.0	0.755127	0.218608	0.201967	0.002789788416984	True	52M2S
TTATTATTTACAGAACCTGTTTAAGGT	TGATCAAAGGGTTGTTAAGGGGTGAGA	(zostera_marina_Chr04_30603345)	2.0	386.0	0.005181347150259																				6.42144e-14	0.513262	386.0	32.0	1.24289	0.494819	0.494819	1.3456300461615143e-10	True	54M
TTATTATTTAGATAGATAATATTAAGG	ATAGGATCGATGGATGATGGATCCAGA	(zostera_marina_Chr06_14807612)	325.0	286696.0	0.0011336049334486																				0.0	0.146621	286696.0	48.0	0.986399	0.536802	0.364529	0.0	True	54M
TTATTATTTATCTCATGTTATCATATA	TTCATATCTTATCTTATCCATCTTCTA	(zostera_marina_Chr01_25605527)	38.0	3380.0	0.0112426035502958																				1.02771e-20	0.151224	3380.0	38.0	0.815172	0.241124	0.178994	2.985931592253484e-17	True	45M9S
TTATTATTTTAAGAAATATCCAACAAC	AACGTGGAACTACTAGATAAGATAATA	(zostera_marina_Chr05_18002965)	8.0	11293.0	0.0007084034357566																				0.0	0.514205	11293.0	48.0	1.21162	6.7749	0.775348	0.0	True	31M1I22M
TTATTATTTTAATCTAGAACTGTGTGT	AACTGTAGACACAATTTTTCTGAAATT	(zostera_marina_Chr01_2292459)	1.0	555.0	0.0018018018018018																				4.6010100000000004e-23	0.482721	555.0	41.0	1.16908	0.499099	0.491892	1.4667590980284588e-19	True	54M
TTATTATTTTGGAAAGTATTCAAAGAT	TCATTATATCTATAATCTAAAGATGAA	(zostera_marina_Chr05_5440556)	1.0	247.0	0.0040485829959514																				1.58167e-09	0.452381	247.0	25.0	1.22346	0.311741	0.291498	2.5194143181520776e-06	True	1S53M
TTATTATTTTTGATTATTCAGCCGTTT	ACAACAAACACCATTTTCACTTGCCCC	(zostera_marina_Chr05_30797184)	65.0	4704.0	0.0138180272108843																				6.89932e-10	0.127214	4704.0	48.0	0.858655	0.142645	0.122236	1.1259543720639592e-06	True	1S53M
TTATTCAAATACTGAGTCCTTTCTTTA	CTTACAGCTGAATACGGTGACATGTAA	(zostera_marina_Chr05_25859511)	3.0	3731.0	0.0008040739748056																				6.10633e-139	0.454447	3731.0	48.0	1.25628	0.530153	0.511659	1.265141422887768e-134	True	54M
TTATTCAACTCCTTCACCTTCAACTCG	GCAAAGGCTTCTGGGTCTTCGGCAAGG	(zostera_marina_Chr04_27996052)	10.0	937.0	0.0106723585912486																				2.29481e-23	0.46287	937.0	39.0	2.2814	0.722519	0.690502	7.398852807946638e-20	True	54M
TTATTCAAGGATTGATTTGGAGGGATC	AAAGGTAGAGCAGCAATAGACCCGTTG	(zostera_marina_Chr02_34629852)	3.0	470.0	0.0063829787234042																				1.15589e-17	0.493485	470.0	35.0	1.31311	0.480851	0.457447	2.9338508159120333e-14	True	54M
TTATTCAAGTTTATAACCCTTTGTTCT	GCTGGTATCTCTCCAAGATAATTGACT	False	1.0	578.0	0.0017301038062283																				5.29929e-17	0.418774	578.0	42.0	1.13333	0.389273	0.389273	1.3031127966808244e-13	True	36M1207N18M
TTATTCAATAAAGTATGTAGTTGTTTG	CTGTGTTATGAAAGAGTTACCGGTTAC	(zostera_marina_Chr06_7701783)	3.0	2234.0	0.0013428827215756																				3.90992e-53	0.505381	2234.0	44.0	1.20837	0.470009	0.46419	2.752995580257617e-49	True	54M
TTATTCAATCATATATGTAATGTCAAC	AATAAATGCAGTGGTCGCCGTTCGTAA	(zostera_marina_Chr03_39818698)	65.0	1815.0	0.0358126721763085																				1.16531e-47	0.392679	1815.0	48.0	1.43384	0.552066	0.543802	7.328210217190256e-44	True	54M
TTATTCAATGGCCCGGATCAGACGAAG	TTCGCATAACTGTCGTAGCTGATACGG	(zostera_marina_Chr03_27000128)	5.0	2253.0	0.002219263204616																				3.00498e-36	0.361622	2253.0	44.0	1.08572	3.20817	1.62273	1.4415211580639134e-32	True	34M4D20M
TTATTCAATTCACATTTCACATATCAC	TATATCATCCATTCATCAAAGAATATT	(zostera_marina_Chr03_37930052)	2.0	360.0	0.0055555555555555																				6.68725e-15	0.516226	360.0	29.0	1.20421	0.408333	0.369444	1.4789105299463918e-11	True	54M
TTATTCAATTTCTTACTAATATTTATT	TTAACAAAGAGAAGGCTTCATGAACAA	(zostera_marina_Chr04_2500930)	4.0	2437.0	0.0016413623307345																				2.12708e-08	0.145081	2437.0	48.0	0.657987	0.153878	0.106689	3.1261865100784944e-05	True	19M1D35M
TTATTCACACAGTGCTATAATAAATAA	AATACAAGGGCTTCTGCTTCTCTTATA	(zostera_marina_Chr05_27547701)	9.0	4286.0	0.0020998600093327																				4.89458e-36	0.137385	4286.0	47.0	1.00848	0.242184	0.221185	2.3353808618677006e-32	True	53M1S
TTATTCACTTCTATTTTGGAAACTCGC	CTTACTGACTGACTGACTGCCTAGTTA	(zostera_marina_Chr01_6497677)	2.0	686.0	0.0029154518950437																				1.08926e-16	0.451375	686.0	33.0	1.24779	2.0758	2.0758	2.638861780227978e-13	True	54M
TTATTCAGAACGCCAAAGTAGTACTTG	TTGTCAAGTGTGTTTGGTGTGATGACG	(zostera_marina_Chr02_39168307)	29.0	27730.0	0.001045798773891																				0.0	0.362621	27730.0	48.0	1.31513	0.420087	0.389614	0.0	True	54M
TTATTCAGACGATGTCGGAGTCATCAA	AGTCGTCATCGAAGGAATTGAAGAAGT	(zostera_marina_Chr06_28177208)	4.0	5360.0	0.0007462686567164																				3.8977e-83	0.308365	5360.0	48.0	1.20293	0.416604	0.382276	4.454774724449577e-79	True	54M
TTATTCAGAGGATTTGGTCGAAAACGG	TATACAAGCATCATCCTTTTCTTATAT	False	3.0	1883.0	0.0015932023366967																				8.48911e-68	0.441694	1883.0	48.0	1.22694	0.479554	0.47743	7.731789313889043e-64	True	49M5S
TTATTCAGCCGTTTACAACAAACACCA	TTTTCACTTGCCCCATCCCTTTAAGAT	(zostera_marina_Chr05_30797171)	61.0	4422.0	0.0137946630483943																				1.01821e-11	0.127996	4422.0	48.0	0.771913	0.164405	0.135007	1.872529295418368e-08	True	54M
TTATTCAGGTGAAAATACAAAGTACTT	GAAATCAGACTTTCACAATCTTAAATA	(zostera_marina_Chr01_19434984)	3.0	898.0	0.0033407572383073																				2.88018e-27	0.399849	898.0	46.0	1.26164	0.505568	0.505568	1.0653891327768716e-23	True	54M
TTATTCATAACTAATTTATTTTATCTC	GTCAATTAAACAGTCATCTTAAAGATT	(zostera_marina_Chr05_28782411)	1.0	330.0	0.003030303030303																				1.60562e-12	0.593548	330.0	17.0	0.989698	0.333333	0.333333	3.100751968165143e-09	True	54M
TTATTCATAAGTGAAATCCTTGTCTCG	CGTCGAACGCTAGCTCCTCGCTGGTCG	(zostera_marina_Chr04_26461609)	1.0	187.0	0.0053475935828877																				2.62824e-11	0.597434	187.0	16.0	1.01226	0.294118	0.294118	4.709254762362409e-08	True	54M
TTATTCATAATTACAAACGAGCCCTCA	CGAGCCGAGCCTGACATGTCCAAGCTT	(zostera_marina_Chr03_31798944)	39.0	263.0	0.1482889733840304																				8.93857e-13	0.582427	263.0	29.0	1.67591	2.63498	2.46008	1.7526565686589815e-09
TTATTCATATCATGACTGTGGTGGCTT	CATATATGTATGTATCATTTTATATAT	(zostera_marina_Chr04_29875151)	378.0	5701.0	0.0663041571654095																				3.51834e-171	0.487447	5701.0	44.0	1.3706	0.371865	0.361691	9.284584899845766e-167	True	54M
TTATTCATATTGTTTGATCTCCCTTCT	CGTTTAAACCTGCCCAAAGAGAGTTAT	(zostera_marina_Chr05_27309917)	18.0	797.0	0.0225846925972396																				2.65831e-16	0.350303	797.0	43.0	1.3129	1.96989	1.90213	6.319716058479044e-13	True	54M
TTATTCATCAAGGCTTCAGTCCACTGA	AACTACGACAGGAGAAAACTCATCATC	(zostera_marina_Chr04_28258593)	1.0	140.0	0.0071428571428571																				3.6046e-06	0.741789	140.0	15.0	1.15935	0.6	0.485714	0.0044748565509594	True	47M7S
TTATTCATCTTTTATTTGCCAAATATA	TATATATATAATATAAAAGCAGATGAA	(zostera_marina_Chr04_27739703)	410.0	7247.0	0.0565751345384296																				1.08309e-64	0.141654	7247.0	37.0	1.25638	1.5394	0.669518	9.380442509787594e-61	True	17M2D37M
TTATTCATGAATGTTTGCTATAAAAGC	TTCAGATTTCATTTCAAAACAAAGGAT	(zostera_marina_Chr04_24696621)	1.0	293.0	0.0034129692832764																				5.47815e-11	0.512027	293.0	32.0	1.11757	0.515358	0.501706	9.617538511993816e-08	True	54M
TTATTCATTCAAACAAAAACAATAGAA	TACACTGATAGTGTTAGTGTGCTTTAC	(zostera_marina_Chr06_20481441)	1.0	91.0	0.0109890109890109																				3.92253e-07	0.818182	91.0	11.0	1.02669	3.57143	0.615385	0.0005244130937278	True	54M
TTATTCATTGATTCAATTGACGAATGG	AAAGCATCCAGCTCAAAACTAGCAAAT	(zostera_marina_Chr03_24676596)	1.0	417.0	0.0023980815347721																				1.26753e-15	0.466156	417.0	34.0	0.99155	0.28777	0.28777	2.91075028279337e-12	True	54M
TTATTCCAACGGCTATTCCAAGCCTTG	GGTCAAGATTTCCTTGTTCCATTATTA	(zostera_marina_Chr01_3257613)	11.0	1509.0	0.0072895957587806																				7.82598e-25	0.334428	1509.0	48.0	1.36056	0.390987	0.381047	2.662261948551261e-21	True	1S53M
TTATTCCACCAATATTTTTATTATCTA	ATATTTGAATATGTCAATAAACACAAT	(zostera_marina_Chr04_29737343)	1.0	282.0	0.0035460992907801																				3.16443e-06	0.292776	282.0	23.0	0.787846	0.170213	0.170213	0.0039455087135575	True	54M
TTATTCCAGAGATTATTAGACAAAATC	AGAAAGGCAATAGATAGTTTCAACTTT	(zostera_marina_Chr02_35440602)	1.0	395.0	0.0025316455696202																				2.66339e-15	0.411818	395.0	33.0	1.01981	0.281013	0.275949	6.014888933727872e-12	True	54M
TTATTCCAGGCACAAAAGGGACTGCTG	GTTTGGGTTGTCGATTTTTCTCCACAA	(zostera_marina_Chr04_26804198)	2.0	690.0	0.0028985507246376																				5.48862e-07	0.284084	690.0	46.0	0.776651	0.189855	0.184058	0.0007255915272615	True	54M
TTATTCCAGTATTATTACCATCTTTTT	CATTACCTGGTGTAGTCGTTGATTAAT	(zostera_marina_Chr02_36740674)	1.0	299.0	0.0033444816053511																				2.48492e-08	0.438931	299.0	32.0	1.00867	0.32107	0.32107	3.6331189205098544e-05	True	54M
TTATTCCATATAATATTTAATTTTACC	GTATATGTATATATATATATTAGCATG	(zostera_marina_Chr06_17087246)	28.0	9727.0	0.0028785853808985																				6.300889999999999e-79	0.536982	9727.0	25.0	0.718771	0.962681	0.859258	6.787354969359085e-75	True	7S47M
TTATTCCATATAATATTTATCGTGTAT	GTATATATATATATATTAGAATGGACC	(zostera_marina_Chr06_27328277)	345.0	71851.0	0.0048016033179774																				0.0	0.35097	71851.0	48.0	1.58748	5.99479	2.04676	0.0	True	41M13S
TTATTCCATGCTAATACATTCAACGGC	ATAAGCCTGCTTTGAACGCGCTGATTT	(RF_all_BDSP01000275.1/5215-3762_520)	158.0	1195.0	0.1322175732217573																				1.34925e-27	0.388798	1195.0	34.0	2.01439	1.241	1.05607	5.043965322957227e-24
TTATTCCATGCTAATATATTCAACGGC	ATAAGCCTGCTTTGAACACTCTGATTT	(RF_all_BDSP01000275.1/5215-3762_520)	31.0	2731.0	0.0113511534236543																				6.54074e-114	0.814585	2731.0	22.0	1.49154	0.51007	0.4881	1.07392264496139e-109
TTATTCCATGTAAATAACATCGATATA	GATATTAAATAGTGTAATAATACTAAT	(zostera_marina_Chr02_38435362)	57.0	49422.0	0.0011533325239771																				0.0	0.223254	49422.0	48.0	0.997048	3.26695	0.886306	0.0	True	53M1S
TTATTCCCAAAGTTAATTAAACAAACA	ATTAAGATCCATATGTCCGATTGGGCG	(zostera_marina_Chr01_20608175)	1.0	198.0	0.005050505050505																				2.04238e-24	0.914244	198.0	14.0	1.2412	0.520202	0.520202	6.842552460304574e-21	True	54M
TTATTCCCAAATTTAATTAAACATACA	ATCAAGATCCATATGCCCGAATGGACG	(zostera_marina_scaffold_276_30380)	17.0	2331.0	0.0072930072930072																				7.22122e-22	0.298658	2331.0	45.0	1.28372	0.52381	0.522523	2.1975554018632924e-18	True	54M
TTATTCCCCTTGCTGCTTGTATAGAGA	CTGGAAGAACTTGATGAATGAAATCTA	False	28.0	1194.0	0.0234505862646566																				3.27797e-28	0.35599	1194.0	47.0	1.40394	0.662479	0.656616	1.2493710554361031e-24	True	17M152N37M
TTATTCCGACACGTAAGAATCTTCGTC	GTCGTCGTCGTCGTCGTCGTCGTCATC	False	1005.0	7169.0	0.1401869158878504																				2.84647e-238	0.509142	7169.0	48.0	2.0381	3.78198	3.75282	1.1112190653814722e-233	True	47M7S
TTATTCCGGTTGAGAACGCAACGTCTA	CCTTCGGATCGAATGCCTTCTTCAACC	(zostera_marina_Chr05_30024947)	5.0	734.0	0.0068119891008174																				3.70536e-20	0.418872	734.0	45.0	1.42525	0.549046	0.523161	1.0514245957569564e-16	True	54M
TTATTCCTCATCCAACCAACTTTACCT	AATTTTCAGTGCCCAGTGGGCACTAAA	(zostera_marina_Chr01_38937755)	5.0	3339.0	0.001497454327643																				1.0349400000000001e-63	0.416157	3339.0	48.0	1.25772	8.30937	2.64361	8.808186424520419e-60	True	31M3I20M
TTATTCCTCGCCTTAATAATCTCTTCA	ATCTCCACCAATTTGCCGGCGAATTTA	(zostera_marina_Chr02_1291405)	25.0	4449.0	0.0056192402787143																				6.95613e-29	0.192079	4449.0	46.0	1.28087	0.286356	0.280962	2.7091875823362607e-25	True	53M1S
TTATTCCTGGTCAAATCCAGAATAAAA	TAAACACCGGCACGCGTATCGAATTTT	(zostera_marina_Chr01_4433893)	8.0	322.0	0.0248447204968944																				3.68669e-15	0.527671	322.0	27.0	1.6053	0.571429	0.571429	8.265595827628839e-12	True	53M1S
TTATTCCTGTAGAGAGATCAAATTGTG	GGCTAATTTTCCCGGTCGACGCCTCTA	(zostera_marina_Chr02_37910539)	22.0	220.0	0.1																				4.72011e-11	0.543828	220.0	25.0	1.82007	0.95	0.840909	8.320656037189899e-08	True	49M5S
TTATTCCTGTCGATGCATGGAACCTCC	ACATCCCCCTCCGTTGACTCGACGGTG	(zostera_marina_Chr01_3913527)	9.0	3897.0	0.0023094688221709																				4.53368e-109	0.381623	3897.0	48.0	1.22654	0.36156	0.34719	7.066263807370921e-105	True	54M
TTATTCCTTTTCTCCCAAACTTTTCTT	CGAGATTCTGGTTGGTTGTGGTGGTAG	(zostera_marina_Chr04_4959860)	2.0	216.0	0.0092592592592592																				1.96437e-09	0.577357	216.0	19.0	1.20353	0.50463	0.49537	3.109736887673138e-06	True	54M
TTATTCGAAGTTTTATAGTTTTCTGAC	AACAATTTATTTATTTATAGGATTGAA	(zostera_marina_Chr02_33027112)	11.0	14312.0	0.000768585802124																				0.0	0.415801	14312.0	48.0	1.05955	0.310579	0.289617	0.0	True	8M2D46M
TTATTCGATCAACCAGATATATATGGT	CGCCTTATGTATGAATACATATATTAC	(zostera_marina_Chr04_15183779)	4.0	3797.0	0.0010534632604687																				7.552219999999999e-50	0.325102	3797.0	11.0	1.09665	0.319463	0.307611	4.98266055707834e-46	True	54M
TTATTCGCGCGAAATACTTATATGATA	TTCAATTATGAAGATCAATCCAATCTT	(zostera_marina_Chr05_8811839)	5.0	1279.0	0.0039093041438623																				1.96741e-16	0.239507	1279.0	47.0	1.1631	0.329163	0.325254	4.707248564687806e-13	True	54M
TTATTCGTCTATCTTTCAATCTTTCTT	ATATTTCTATTAATATCATTATTTAGT	(zostera_marina_Chr02_37013182)	10.0	5595.0	0.001787310098302																				5.75701e-236	0.494644	5595.0	48.0	1.15632	0.368007	0.366756	2.220196189565561e-231	True	54M
TTATTCGTGGTTACCGATCCGAATCCG	ATACCGAAATCGTTTCCACCACCGCCT	(zostera_marina_Chr05_32342485)	5.0	626.0	0.0079872204472843																				1.92075e-06	0.259521	626.0	38.0	1.01623	0.239617	0.236422	0.0024358530568509	True	54M
TTATTCTAAAAGGTACAATTCAATTGC	TTTTAATTAAACATTTTTAAATATATA	(zostera_marina_Chr02_3549417)	2.0	432.0	0.0046296296296296																				7.41156e-13	0.367502	432.0	35.0	1.02383	0.282407	0.259259	1.460506010838844e-09	True	52M2S
TTATTCTAAAATAAACCCAACTTTTAA	CTAATTTGGATATGATTTGGATCTATC	False	2.0	613.0	0.0032626427406199																				2.4513e-22	0.402295	613.0	30.0	1.02741	3.40946	2.55628	7.596952420423868e-19	True	38M16S
TTATTCTAATAGGATGGACGGATGGAT	CTCCATCTTACAGGTTACAATGCGCGT	(zostera_marina_Chr01_5125249)	2.0	297.0	0.0067340067340067																				3.10533e-11	0.557851	297.0	18.0	1.03575	0.309764	0.309764	5.538703773601442e-08	True	53M1S
TTATTCTATCTCATTATTTGTGTGATA	ATCATTGATAAAGCTAGAAGAATAAGA	False	1.0	92.0	0.0108695652173913																				1.28377e-09	0.838833	92.0	11.0	1.05616	0.423913	0.423913	2.057681262913395e-06	True	9M529N45M
TTATTCTCAGCTGACAATATGAAACCC	AACATTGAGCCTAAAGAGATGTCGATG	(zostera_marina_Chr02_15674041)	119.0	9533.0	0.0124829539494387																				1.0463700000000002e-24	0.127505	9533.0	48.0	1.22185	0.299066	0.287213	3.543604869947224e-21	True	54M
TTATTCTCCAAGAACTTGATGATCGCA	TAATGGCTTGATCCGGTTCTCTCCTTC	(zostera_marina_Chr05_24178616)	8.0	6809.0	0.0011749155529446																				1.5545000000000002e-162	0.352252	6809.0	48.0	1.32128	0.525334	0.519753	3.856336382248809e-158	True	54M
TTATTCTCCTCGATGGTGATGGAGATG	TTCTCCCATGGAACTGCGATCGGGACC	(zostera_marina_Chr05_27050008)	2.0	707.0	0.0028288543140028																				8.72179e-07	0.249107	707.0	45.0	0.900364	0.206506	0.203678	0.0011359457261701	True	52M2S
TTATTCTCCTGGCCGAATGAATTGTTT	TTGGGGTACATCCAAATGGTCAGATTG	(zostera_marina_Chr01_40786133)	3.0	871.0	0.0034443168771526																				2.74126e-06	0.224395	871.0	46.0	0.999366	0.256028	0.228473	0.0034356059001666	True	54M
TTATTCTCTAGCTGATAGTTGTTAGGG	TAACAACCTTTTAACTAGACTAAATAG	(zostera_marina_Chr05_7728280)	6.0	3033.0	0.0019782393669634																				5.6150900000000005e-30	0.221189	3033.0	48.0	0.744151	0.622816	0.605012	2.260679259835625e-26	True	54M
TTATTCTCTCAAGTGCACCAAGTTGAC	GCTCGCCCTGATTATCTTCAGTTCCAG	(zostera_marina_Chr04_8406441)	4.0	810.0	0.0049382716049382																				1.41874e-37	0.549217	810.0	42.0	1.36634	0.506173	0.497531	7.043385899820483e-34	True	54M
TTATTCTCTGGTTATTTTGATCACCAA	TAGGACGGATTTTCGCACATGAATTCG	(zostera_marina_Chr02_34327509)	2.0	1664.0	0.001201923076923																				8.13605e-21	0.301739	1664.0	30.0	0.979981	0.274038	0.257212	2.373881254151959e-17	True	54M
TTATTCTCTTCGACGTGAACATGATCC	CTTCCCTCTCTCGCCGCCTTGGATCGG	(zostera_marina_Chr01_35497629)	10.0	409.0	0.0244498777506112																				1.06957e-15	0.477397	409.0	31.0	1.29738	3.05379	0.687042	2.465651393137602e-12	True	39M1D14M1S
TTATTCTGACCATGCTCAACAAAGCTA	GTATTAGTATTCAGCAGTTTCTCTTCT	(zostera_marina_Chr05_19124007)	5.0	5250.0	0.0009523809523809																				5.52047e-184	0.455965	5250.0	48.0	1.25013	0.502476	0.490095	1.5868743785244632e-179	True	54M
TTATTCTGCAATTCCACTTCTTTTATC	TTCGTATCCAATTCTGCTCGCAATTGA	(zostera_marina_Chr06_332832)	1.0	120.0	0.0083333333333333																				9.22298e-10	0.733333	120.0	14.0	1.182	0.508333	0.508333	1.492517650885506e-06	True	54M
TTATTCTGCAGTCCAACAATAATAAAA	AAATTAAAAGTGAGGACAATGGAGGGC	(zostera_marina_Chr04_31964088)	9.0	3057.0	0.0029440628066732																				4.67898e-31	0.277492	3057.0	48.0	1.14978	0.373242	0.311089	1.9461291364803708e-27	True	29M1I24M
TTATTCTGCGAGTAACGTCCACTATCC	TAAAGTATTAATCTAGGTAGCCTCCTC	(RF_all_ACVR01000010.1/5378-3842_441)	35.0	331.0	0.1057401812688821																				1.4309900000000002e-18	0.805584	331.0	6.0	2.43707	1.44411	1.21148	3.787599921235308e-15
TTATTCTGGGACGACTCAGAGTCTGAG	GAGTCCGAAAAAGAATCTACCCGCTTG	(zostera_marina_Chr05_31382024)	4.0	848.0	0.0047169811320754																				1.77376e-18	0.344746	848.0	45.0	1.43961	6.08255	1.73703	4.675526579320753e-15	True	54M
TTATTCTGTACATTTGGGGATGTATCG	AAATCAATTGGCTTGCTATCATCGTCG	(zostera_marina_Chr03_24717694)	5.0	2677.0	0.00186776242062																				7.29599e-101	0.4757	2677.0	48.0	1.22095	0.41539	0.406799	1.0368165457258433e-96	True	54M
TTATTCTGTGCGAAGATATCTTGGGAT	TTTGGATCATGCTCCACGATCACCGTC	(zostera_marina_Chr03_26397885)	2.0	882.0	0.0022675736961451																				1.30573e-24	0.414837	882.0	47.0	1.26556	0.399093	0.387755	4.406228794277143e-21	True	2S52M
TTATTCTGTTGCCCAGCAGCCACTTTG	CTATCACTCTTCTTGTTATGAACAGCC	(zostera_marina_Chr04_6428866)	2.0	403.0	0.0049627791563275																				3.79875e-17	0.559932	403.0	31.0	1.29411	0.46402	0.46402	9.404391005823584e-14	True	54M
TTATTCTTAGCCGTTACCTTAAGGGGA	CCGATGGTCTCCGTACGGGCAACAGTG	False	8.0	58.0	0.1379310344827586																				7.42262e-06	1.0	58.0	5.0	1.43314	0.396552	0.396552	0.008988306089945
TTATTCTTAGCTGTTACCTTTAAGGGA	CCGATGGTCTCTGTCTGGGCAACGGTG	False	22.0	554.0	0.03971119133574																				2.1224e-16	0.399609	554.0	10.0	1.24686	0.281588	0.272563	5.069459270998899e-13
TTATTCTTATGTCTATTAAAATTAAAC	CCTAAATCTTTTGTATTCTACGAAAGT	(zostera_marina_Chr01_16455839)	1.0	323.0	0.0030959752321981																				1.39959e-14	0.584924	323.0	27.0	1.24447	0.411765	0.408669	3.0432505165156946e-11	True	54M
TTATTCTTCCATCGTCTTATACAATTC	ATCTCCTCCAATTTCCTATCATGGCGG	(zostera_marina_Chr01_29986341)	1.0	83.0	0.0120481927710843																				9.9192e-10	0.962264	83.0	9.0	1.35337	1.15663	1.15663	1.602062449610237e-06	True	51M3S
TTATTCTTCGAACCCAACGGACGTCCA	CGAGGACGCCGGCCCATTTTTATACTC	(zostera_marina_Chr01_33771278)	11.0	2619.0	0.0042000763650248																				3.12601e-136	0.48839	2619.0	48.0	1.45897	0.491791	0.472318	6.342919236963421e-132	True	54M
TTATTCTTCTTCATCACCGTCGCGAAA	TAACGAAGAGATGGGCCTTTGTTGCTT	(zostera_marina_Chr01_31558642)	3.0	746.0	0.0040214477211796																				3.1465e-21	0.366972	746.0	42.0	1.20137	0.399464	0.375335	9.331263267324806e-18	True	54M
TTATTCTTGATCTCCTCTTAGTTTTTC	TTCTAACACTTGCTAGCCCTAGCTGAG	(zostera_marina_Chr05_2599956)	177.0	1538.0	0.1150845253576072																				1.4579e-23	0.33107	1538.0	34.0	2.02082	1.02861	0.983095	4.735172596345792e-20	True	5S49M
TTATTCTTTCTTTCTTTTATTTCTTTC	TTTCTTTTATTTCTTTATTTCTTTCTT	(octopus_NC_068986.1_87990866) (zostera_marina_Chr02_33272425)	1.0	83.0	0.0120481927710843																				1.19469e-07	0.917892	83.0	9.0	1.03921	1.19277	0.819277	0.0001661570831079	True	54M
TTATTCTTTGCCAGTCCGATTAATCCA	GCTGATTTTCCAAATAATCACTCGTTG	(zostera_marina_Chr03_24819036)	4.0	1750.0	0.0022857142857142																				1.65983e-48	0.363706	1750.0	47.0	1.25843	0.518857	0.490286	1.0639561593001045e-44	True	54M
TTATTGAAACAATAAACATCCCAAGGT	AGTTGAAGTATAACAGTGTAGAAACAT	(zostera_marina_Chr06_22166490)	1.0	165.0	0.006060606060606																				1.64378e-13	0.808308	165.0	11.0	1.08883	0.387879	0.381818	3.3660541547687576e-10	True	3S51M
TTATTGAAAGAAATACGAACTCGAACA	GAGTGTGGTATCATCGACGGTAAGGAG	(zostera_marina_Chr01_41509295)	2.0	472.0	0.0042372881355932																				9.2938e-17	0.482672	472.0	32.0	1.19299	0.519068	0.519068	2.2591168531471522e-13	True	54M
TTATTGAAAGAAGAGAACAATGGCCCC	ACTCACATGGTGAATACGTTAACACTT	(zostera_marina_Chr01_40719753)	2.0	194.0	0.0103092783505154																				3.63991e-14	0.746937	194.0	23.0	1.4606	0.494845	0.494845	7.735186462627607e-11	True	54M
TTATTGAACTTGGAATCATACGATGAT	GATCTGTTCATCTGCAGTGAAGGAGTG	(zostera_marina_Chr01_40786022)	2.0	793.0	0.0025220680958385																				8.73311e-07	0.234973	793.0	46.0	0.862054	0.197982	0.192938	0.0011373746247278	True	54M
TTATTGAACTTTTTCTTCAATATATGT	TATCCAACTAATTACATATAAACAACA	(zostera_marina_Chr06_27328131)	1016.0	5370.0	0.1891992551210428																				3.4944399999999997e-132	0.592277	5370.0	40.0	1.78035	0.821415	0.798883	6.840682408455434e-128	True	54M
TTATTGAAGAACTCGTTAGCATTCCTC	CACTCTTTGCAGATGGCGGTCTGGTCA	False	14.0	295.0	0.047457627118644																				1.41493e-16	0.519259	295.0	34.0	1.51167	1.13559	0.99322	3.409297165264474e-13	True	39M78N15M
TTATTGAAGATGACAAGAAGTAAAGCG	TCAGGAATGTGGTCGAATAGGTCTAAG	(zostera_marina_Chr01_42441964)	4.0	414.0	0.0096618357487922																				6.5952e-10	0.402629	414.0	39.0	1.20649	0.507246	0.410628	1.077730003042496e-06	True	51M3S
TTATTGAAGTCAGGTATGAAGCAACAG	AAAATGAACAATCCCGAACAAGTACAT	(zostera_marina_Chr01_40605789)	2.0	937.0	0.0021344717182497																				7.85763e-30	0.503732	937.0	41.0	1.20593	0.510139	0.472785	3.149507169720717e-26	True	22M2D32M
TTATTGAATTTTAACCCAAATCCAACG	AGAAATTCAGGAGTGTGCAAAAGATGA	(zostera_marina_Chr06_27541633)	2.0	1155.0	0.0017316017316017																				3.84314e-30	0.439476	1155.0	44.0	1.14123	0.483983	0.457143	1.5555074784190728e-26	True	54M
TTATTGACAGTATTCTTCCTCATGGTG	ATTCTTCCAACACAAAGATGGCATTAG	(zostera_marina_Chr04_29404298)	7.0	7625.0	0.0009180327868852																				1.5255200000000006e-269	0.557823	7625.0	44.0	1.24119	0.39882	0.369836	6.772569946877383e-265	True	14M1D40M
TTATTGACATAGTTGGTAATGACAGAT	TAACAATGCGACAAGGAATTATAAACA	(zostera_marina_Chr02_38261864)	1.0	331.0	0.0030211480362537																				5.17811e-06	0.279612	331.0	24.0	0.693934	0.148036	0.148036	0.006349328097589	True	53M1S
TTATTGACCGATATTTAGGTGTGTGTG	TCAACTACCCGCGTCCATCGCCGATTC	False	4.0	647.0	0.0061823802163833																				5.27177e-30	0.480497	647.0	39.0	1.29454	0.536321	0.516229	2.124533280745625e-26	True	42M93N12M
TTATTGACCTACTATGGTGTGACGGCG	GAAGGCGGCGTTGGTCCATTCGATCGA	(zostera_marina_Chr05_4631909)	3.0	1970.0	0.0015228426395939																				1.4396700000000002e-44	0.396825	1970.0	47.0	1.12247	0.336548	0.317766	8.453668194722106e-41	True	54M
TTATTGACGACGACAAACGATGTTGTG	CATAGAGTTTGACGGATTTGGTGGTTG	False	31.0	2766.0	0.0112075198843094																				6.86841e-88	0.530403	2766.0	47.0	1.38801	0.699205	0.646421	8.35308600524887e-84	True	27M75N27M
TTATTGACTCTTCGTAACTGTTATATG	AGTGTGCTATCATCTTCATTCTCTGAG	(zostera_marina_Chr01_36198894)	5.0	3290.0	0.0015197568389057																				6.64153e-19	0.203732	3290.0	48.0	0.840191	0.196353	0.182675	1.783882131136408e-15	True	54M
TTATTGAGACTGACGACGATGCCAAGT	CCGACTCCGTCAGATTCTCGATTTTTC	(zostera_marina_Chr03_32831194)	19.0	10006.0	0.0018988606835898																				1.07367e-21	0.11976	10006.0	48.0	0.625295	0.104637	0.0970418	3.245517177347992e-18	True	54M
TTATTGAGATAATGAGTCAGTCAGTCA	ATGACCAATGATCATTCACGAATCAAT	(zostera_marina_Chr02_2242502)	24.0	255.0	0.0941176470588235																				2.00293e-13	0.641116	255.0	19.0	1.65837	0.384314	0.384314	4.0825472863314875e-10	True	54M
TTATTGAGCATAACCATCGAAAACTCA	TTCAGGTTTCCAGATTTTGTTATTTTA	(zostera_marina_Chr05_6407403)	15.0	1104.0	0.0135869565217391																				7.54229e-25	0.363836	1104.0	44.0	1.56627	0.547101	0.541667	2.5671173990472152e-21	True	53M1S
TTATTGAGGCCAAAGCGACAAAATAAT	TCTTGGTCCATTAAGGCCAAAGCGACA	(zostera_marina_Chr04_19574934)	22.0	318.0	0.0691823899371069																				2.5483e-08	0.376068	318.0	19.0	2.79119	7.82704	1.55975	3.723265822455384e-05
TTATTGATAACGAGGTCATCCCTTCTG	ACGTTTTAGCCAAATTTATTAGTGAAA	(zostera_marina_Chr02_38955900)	1.0	392.0	0.0025510204081632																				7.33598e-10	0.377371	392.0	38.0	1.15668	0.443878	0.431122	1.1951570135649653e-06	True	54M
TTATTGATCCATTTTCCAAATGCCGCA	CCCACTCAAAGTTAATATTAGTTGCGC	False	2.0	125.0	0.016																				3.22215e-06	0.560963	125.0	16.0	1.4238	0.56	0.448	0.0040148139855895
TTATTGATTATTTAACACCGGCGCAAT	AGTTGTACATTCTGCCATCTCCGTGCC	(zostera_marina_Chr06_28335626)	83.0	62710.0	0.0013235528623823																				0.0	0.101034	62710.0	48.0	1.21434	0.333137	0.322229	0.0	True	54M
TTATTGATTTTTAAAAAGATAATTCAT	CTACGAATATCTATTGGTTCAGTGGTT	(zostera_marina_Chr02_38209784)	5.0	1605.0	0.0031152647975077																				7.687e-43	0.403058	1605.0	45.0	1.2	0.442991	0.421807	4.33444463790756e-39	True	54M
TTATTGCAACAATATTATTAATAATAT	TCATTTGTCTATCCATTTATTATTTAC	(zostera_marina_Chr02_4325262)	23.0	361.0	0.0637119113573407																				7.54867e-06	0.358896	361.0	30.0	1.38075	0.368421	0.368421	0.009135457918581	True	1S53M
TTATTGCAAGCTTTTTCATTGGTACAA	CCCACAGCAATATGACCCTGTTTGAAA	(zostera_marina_Chr04_31483670)	3.0	1214.0	0.0024711696869851																				2.45124e-38	0.457984	1214.0	48.0	1.30235	0.502471	0.484349	1.2389719846970127e-34	True	54M
TTATTGCAATTTTCCAGCTCTAATCTC	AAAACTTCGATTGAATCGTTTACCATC	(zostera_marina_Chr06_29054503)	1.0	322.0	0.0031055900621118																				2.1273e-07	0.393398	322.0	31.0	0.941679	0.248447	0.248447	0.0002903980319075	True	54M
TTATTGCACCAACCTCCTCCCTCCAAA	TGGACGCCCCAATTGTTGGCTCCCGCT	False	4.0	719.0	0.0055632823365785	-	PAE	PF03283.16	0.023	17.8	1.5	0.023	17.8	1.5	1.0	1.0	0.0	0.0	1.0	1.0	1.0	0.0	-	-2.0	4.05658e-17	0.443781	719.0	42.0	1.3714	0.503477	0.49235	1.0029612732096085e-13	True	20M100N34M
TTATTGCACTTAGAATGTGGAAGTGAT	TTGAGCGTAAAGTGCCTGGAATTCCGT	(zostera_marina_Chr02_37635315)	2.0	981.0	0.0020387359836901																				7.095470000000001e-24	0.303022	981.0	43.0	1.1028	0.355759	0.347604	2.3303985494776998e-20	True	54M
TTATTGCACTTCTGGAAGCTACAGAAA	CACCAGAATATGGAGTATTTGTAGCTT	(zostera_marina_Chr05_24199496)	1.0	641.0	0.0015600624024961																				3.24887e-17	0.367906	641.0	42.0	1.21775	0.460218	0.458658	8.06896971119221e-14	True	52M2S
TTATTGCAGAAGCACAGAAATCTTCAA	AGTTCATCTTTCTGTGTGTAAAGTATG	(zostera_marina_Chr05_30219311)	3.0	2739.0	0.0010952902519167																				1.42967e-111	0.508963	2739.0	48.0	1.26959	0.526104	0.518072	2.2896127050220174e-107	True	54M
TTATTGCAGATTTGCATGTATTTCTAA	CCTGCAGGAGAAAATGCTAATCAGAAG	(zostera_marina_Chr05_667165)	4.0	3462.0	0.0011554015020219																				2.81501e-37	0.241755	3462.0	48.0	0.833181	0.188619	0.161756	1.386610877170491e-33	True	54M
TTATTGCATCTTTGATGGGTTCTGCTA	TGCCATTGGATGTGGAATCTTTAAGCT	(zostera_marina_Chr01_11118627)	5.0	2103.0	0.002377555872563																				5.00901e-10	0.197048	2103.0	48.0	0.708147	0.135045	0.126486	8.251297196072786e-07	True	54M
TTATTGCCATAAAAAGATAGTTTTTGG	TTAGACAACGAAAGACATTCAGTTCGT	(zostera_marina_Chr06_27661207)	22.0	2443.0	0.0090053213262382																				2.28753e-129	0.563863	2443.0	48.0	1.35069	0.450266	0.435939	4.370010415777988e-125	True	54M
TTATTGCCCATTTTTCATGATAAAACA	TAAATTAAGCACCTTCAAACTAGAAAA	(zostera_marina_Chr02_2762693)	3.0	1932.0	0.0015527950310559																				1.38818e-47	0.338795	1932.0	48.0	1.23388	0.462733	0.448758	8.713788388829013e-44	True	54M
TTATTGCCCCTATCTTCCTGCGTCTAA	TAGAACGCACGTCCCTCTAAGAAGCTC	(RF_all_KV784366.1/237070-238257_761)	56.0	3185.0	0.0175824175824175																				5.88842e-133	0.806644	3185.0	21.0	1.77199	0.563579	0.547253	1.1610787796670348e-128
TTATTGCCGCTATCTTCCTGCATCTAA	TAGAATGCACGTCCCTCTAAGAAGATC	False	467.0	2539.0	0.1839306813706183																				1.60528e-73	0.481223	2539.0	37.0	2.28172	0.890114	0.875935	1.5953924548616953e-69
TTATTGCCGGATTCGATGATTCAGGTA	TGACGGCGGGGTTTATACGCTTGGATG	(zostera_marina_Chr05_17636943)	3.0	2549.0	0.0011769321302471																				1.6547e-109	0.557752	2549.0	48.0	1.2525	0.530796	0.517458	2.5927813109996472e-105	True	54M
TTATTGCCTCCAGATATGTTGAGATCG	ATCAAACAACGGTTCATAGTATCGGTC	(zostera_marina_Chr05_29699354)	9.0	3812.0	0.0023609653725078																				1.98019e-27	0.183608	3812.0	48.0	0.759459	0.130902	0.119098	7.363931117904883e-24	True	54M
TTATTGCCTTCTCAAGTGCAACATATG	ATTCCTATTAGACACCCAAGTAAAAGA	(zostera_marina_Chr06_28852201)	57.0	1762.0	0.032349602724177																				5.79603e-34	0.336164	1762.0	48.0	1.51885	1.01816	0.902951	2.6171772194867563e-30	True	54M
TTATTGCCTTTGCCAGATGAGCTAGAA	GAGTTCTTACCACATGTGGTGCAGTAT	(zostera_marina_Chr04_27189149)	2.0	1119.0	0.001787310098302																				3.71407e-31	0.399138	1119.0	47.0	1.1537	0.421805	0.420912	1.549439963327696e-27	True	54M
TTATTGCTCATATATATAGACAATTTG	AATGGTCATGCAATTTTGCTATACATT	(zostera_marina_Chr05_8087628)	1.0	64.0	0.015625																				2.2616e-06	0.882591	64.0	9.0	1.27791	0.5	0.5	0.0028528597771811	True	54M
TTATTGCTCCCAAATACAAGGAGTTAT	CCGAGAAGTATCTCGATGTGACCTTTT	(zostera_marina_Chr05_10794263)	1.0	91.0	0.0109890109890109																				6.10426e-08	1.0	91.0	10.0	0.984098	0.32967	0.32967	8.672262129259645e-05	True	1S53M
TTATTGCTTGCACAGTAAAACGACGAA	CTCCGTGATGTTTGAACTATACCATTC	(zostera_marina_Chr06_4722490)	3.0	575.0	0.0052173913043478																				1.47287e-17	0.420667	575.0	43.0	1.39616	0.488696	0.488696	3.7195998667206926e-14	True	54M
TTATTGCTTGCATTTTGAGCAACTTAT	TTAGGAATTATTAATAGGATTACAAAC	(zostera_marina_Chr01_33707925)	2.0	747.0	0.002677376171352																				3.63923e-20	0.437349	747.0	26.0	1.14807	0.927711	0.903614	1.0330718697038821e-16	True	54M
TTATTGGAACCATGATGATCCCACTAT	TGAGTTGCACATTACAATCAAAGCAAG	(zostera_marina_Chr06_26407207)	4.0	5621.0	0.0007116171499733																				1.33269e-15	0.135381	5621.0	48.0	1.22593	1.92848	1.44334	3.0564896638859826e-12	True	46M8S
TTATTGGATTGTGAGGAATTCATGGGG	AGCTGCTTGGGGAGCGGAGGGCTATCT	(zostera_marina_Chr05_21287494)	2.0	393.0	0.005089058524173																				4.33626e-10	0.462576	393.0	31.0	1.19997	0.452926	0.437659	7.173806330273423e-07	True	54M
TTATTGGATTTAATATTTAATTTTACC	GTGTATGTATATATATATATTAGCATG	(zostera_marina_Chr05_27817211)	26.0	1832.0	0.0141921397379912																				2.22867e-12	0.399067	1832.0	7.0	1.47378	3.3559	2.33788	4.26846907325426e-09	True	7M2D47M
TTATTGGCAATCAATATTTTACAAAAT	TACTTAAAACGGATATGGGTTGAAGCA	(zostera_marina_Chr04_5231452)	2.0	623.0	0.0032102728731942																				1.08647e-08	0.331203	623.0	44.0	1.05071	0.29695	0.29695	1.6315453450234903e-05	True	54M
TTATTGGCGGTGCTGTTATTCATCTTC	TTCTGGTTAGCGCCGATGGATGTAGAG	False	1632.0	50448.0	0.0323501427212178	-	DUF5670	PF18919.3	1.6	12.7	1.5	1.7	12.7	1.5	1.0	1.0	0.0	0.0	1.0	1.0	1.0	0.0	-	3.0	2.85671e-276	0.117455	50448.0	48.0	0.955106	1.20494	1.1248	1.308485995953638e-271	True	19M123N35M
TTATTGGGCAAGTCAAAACGAGGAAAA	AGGTACATTGCCCCCTCAGCTTTGTTG	(zostera_marina_Chr06_19171698)	12.0	2157.0	0.0055632823365785																				3.65203e-08	0.157248	2157.0	48.0	0.923583	0.269819	0.160872	5.274239869398542e-05	True	54M
TTATTGGGCATTAATAATAGACTGTCA	CACTCGCAGATACTACCAGATTCTATT	(zostera_marina_Chr03_33844904)	3.0	1204.0	0.0024916943521594																				6.49075e-29	0.428077	1204.0	47.0	1.32359	0.517442	0.512458	2.5300027250766024e-25	True	54M
TTATTGGTAAGAAAATAGAGGTAGACA	AGTTGGAATTTTCCTCTCTATTTGGAA	(zostera_marina_Chr01_39116565)	1.0	467.0	0.0021413276231263																				1.56972e-10	0.451001	467.0	26.0	1.13465	0.327623	0.327623	2.675646177744244e-07	True	54M
TTATTGGTGAACGACGGCGGCGGAGAC	AAGACAAATGGGGACGGAGAAGGCGCT	(zostera_marina_Chr01_7668962)	3.0	296.0	0.0101351351351351																				7.2712e-14	0.501644	296.0	30.0	1.37001	0.385135	0.385135	1.5189311922492147e-10	True	52M2S
TTATTGGTGTATCCGCATTCAGGAGCC	ATGTAACAGAAGGAACCGGCGAGCCCG	(zostera_marina_Chr05_8558607)	36.0	3539.0	0.0101723650748799																				4.31921e-06	0.105135	3539.0	48.0	1.15284	0.702458	0.693699	0.0053289141884187	True	54M
TTATTGTAACAAGTAACACATTATTCT	CAGACACTAGGAGCCATTTTCTCCAGG	(zostera_marina_Chr01_35593668)	366.0	42780.0	0.008555399719495																				0.0	0.249005	42780.0	48.0	1.3971	0.510916	0.500561	0.0	True	54M
TTATTGTAACTGAGATGGAGAATTCGA	AGCCGATTCAGATATCTGAGTCCATCA	(zostera_marina_Chr01_6679851)	2.0	1026.0	0.0019493177387914																				2.80624e-38	0.583847	1026.0	47.0	1.23089	0.435673	0.403509	1.4163203271616714e-34	True	54M
TTATTGTAAGGTTCGAGATAGTGGTTC	GGGTGGAAATGTAGTTTCCAAGAATCT	(zostera_marina_Chr03_29257412)	2.0	1037.0	0.0019286403085824																				9.31024e-40	0.485336	1037.0	48.0	1.17472	0.504339	0.485053	4.877582249988052e-36	True	54M
TTATTGTAATAATACAAGTTGGTTCTG	ATGGAATCTGATGTTTTAGATATAACA	(zostera_marina_Chr03_27828632)	3.0	3026.0	0.0009914077990746																				6.16736e-94	0.453926	3026.0	48.0	1.22254	0.516523	0.510905	8.089259466376814e-90	True	54M
TTATTGTACAGAATACAAATACACACA	ACAAGATCAGTAGATAACTGACATTAA	(zostera_marina_Chr01_41533604)	3.0	1749.0	0.0017152658662092																				9.86963e-59	0.475809	1749.0	43.0	1.2141	0.504288	0.457404	7.719160599647545e-55	True	54M
TTATTGTAGCAAGTTCCTTCCTCTCTT	TTACACTCATCAATAACTTCTCCTTGA	(zostera_marina_Chr02_27927032)	14.0	2062.0	0.0067895247332686																				7.89572e-16	0.283752	2062.0	48.0	1.39653	0.56838	0.526673	1.8329367274559297e-12	True	1S53M
TTATTGTCATAGAAACAAAAGTGAAGA	TTTTTCATGACACCTAATGACTCGTAA	(zostera_marina_Chr01_26134265)	2.0	1071.0	0.0018674136321195																				4.6232399999999995e-31	0.395811	1071.0	48.0	1.12337	0.472456	0.45845	1.923251938337728e-27	True	54M
TTATTGTCGAAAGCATTGGCAATTTTC	TTGATAGCACCCTGCTCTCCAGTGTCG	(zostera_marina_Chr06_5023191)	3.0	1947.0	0.0015408320493066																				7.16744e-49	0.402598	1947.0	47.0	1.27871	0.483308	0.475603	4.6307757493948585e-45	True	54M
TTATTGTCTAGAGATTCCTTGACAGTT	CCCGAGATTTTGCTGAGCCAATCACCA	(zostera_marina_Chr01_3328082)	10.0	1050.0	0.0095238095238095																				3.89075e-13	0.348939	1050.0	48.0	1.1922	0.352381	0.301905	7.79832060528779e-10	True	54M
TTATTGTCTGGGTTGATGTCAACAACC	ACGGATTCGTCTAAATATGGTGTAACT	(zostera_marina_Chr03_1679053)	1.0	111.0	0.009009009009009																				1.49132e-07	0.785915	111.0	12.0	1.00574	0.315315	0.315315	0.000205931060237	True	54M
TTATTGTGAACCATTAGCAACAGTTGG	TTAAATAGATTTCAAGTTTATATTTTA	(zostera_marina_scaffold_70_61734) (Zostera_marina_chloroplast_NC_036014.1_59786)	69.0	99793.0	0.0006914312627138																				0.0	0.386247	99793.0	48.0	1.17651	0.382382	0.36718	0.0	True	54M
TTATTGTGATGGTGCCCTAATCAGAGA	ACTCGTCTTGAAGGTACTTTACAACGT	(zostera_marina_Chr03_7241821)	241.0	1626.0	0.1482164821648216																				2.96372e-08	0.292809	1626.0	28.0	2.10854	1.54305	1.53137	4.309109876975761e-05	True	54M
TTATTGTTACACATTAATGATGCGAAA	TTCAATTCTCTGCAAACAGTATGATGA	(zostera_marina_Chr05_24381029)	3.0	1655.0	0.0018126888217522																				9.45461e-09	0.23615	1655.0	48.0	0.703087	0.174018	0.145015	1.4259790258015278e-05	True	54M
TTATTGTTACGGCCGCCGTTCACCAGG	GCTTCAGTCATCAGCTTCGCAAATGCT	(RF_all_GU323224.1/137980-135097_1851)	17.0	142.0	0.1197183098591549																				4.38546e-11	0.707564	142.0	9.0	3.43379	3.96479	3.79577	7.745496775533697e-08
TTATTGTTACGGCCGCCGTTTACCGGG	GCTTCGATCAAGAGCTTCTCCGAAGAT	(RF_all_FN650140.1/542083-544979_1876)	283.0	3120.0	0.0907051282051282																				4.57176e-09	0.163754	3120.0	46.0	3.95843	6.66923	5.64135	7.052970040323669e-06
TTATTGTTACTATTTTGATAGTTAGTC	TTTTCACAATGTGAGGGCAAGTGCTCC	(zostera_marina_Chr01_32193389)	2.0	125.0	0.016																				6.24579e-09	0.706897	125.0	16.0	1.13854	0.376	0.376	9.541051832464658e-06	True	54M
