## Supplemental table 7 for "SPLASH: a statistical, reference-free genomic algorithm unifies biological discovery": eelgrass_supplemental_table_7.tsv (part 168 of 529)

anchor	target	bowtie_summary	target_count	anchor_count	target_fraction	Pfam_accession	Pfam_query_name	Pfam_accession2	Pfam_full_seq_evalue	Pfam_full_seq_score	Pfam_full_seq_bias	Pfam_best_1_domain_evalue	Pfam_best_1_domain_score	Pfam_best_1_domain_bias	Pfam_exp	Pfam_reg	Pfam_clu	Pfam_ov	Pfam_env	Pfam_dom	Pfam_rep	Pfam_inc	Pfam_description_of_target	Pfam_frame	pval_base	effect_size_bin	M	number_nonzero_samples	target_entropy	mean_target_hamming_distance	mean_target_levenshtein_distance	pval_base_corrected	STAR_aligned	STAR_CIGAR	STAR_hits_carp_or_covid	BLAST_qseqid	BLAST_sseqid	BLAST_pident	BLAST_length	BLAST_mismatch	BLAST_gapopen	BLAST_qstart	BLAST_qend	BLAST_sstart	BLAST_send	BLAST_evalue	BLAST_bitscore	BLAST_sseqid1	BLAST_sgi	BLAST_sacc	BLAST_slen	BLAST_staxids	submitted_to_BLAST
TTATTGTTCTTAAAATCAGAAACAGAA	TCCCATTGCGAAAGCTCGATATCTAAA	(zostera_marina_Chr05_5368774)	20.0	196.0	0.1020408163265306																				7.4266e-06	0.604726	196.0	22.0	1.30666	0.408163	0.408163	0.0089928472167715	True	54M
TTATTGTTGCAATAAATTAAATCCCAT	ATCCTTTTTGGTCGGAGGTATAATTTC	(zostera_marina_Chr01_37338491)	2.0	318.0	0.0062893081761006																				1.96554e-09	0.439232	318.0	32.0	1.26174	0.528302	0.455975	3.111488341548607e-06	True	54M
TTATTGTTGCTTAATGACGAAAGCTGA	TACTGAGGTATTAACATTGCTATCTGC	(zostera_marina_Chr01_42019298)	2.0	443.0	0.0045146726862302																				2.33284e-11	0.424794	443.0	37.0	1.06451	0.352144	0.352144	4.1945032655242665e-08	True	54M
TTATTGTTGGGCCATTTTTGAACCAGT	CCATTGGGCTTCTTGAATTAATTGGCG	(zostera_marina_Chr02_37366322)	2.0	725.0	0.0027586206896551																				1.69325e-10	0.356762	725.0	35.0	1.4304	0.543448	0.533793	2.879419566516241e-07	True	53M1S
TTATTGTTGTTAGCTTTGGCAGGGAGG	AAATTTTTCCATGATATCTCCTCCCCA	(zostera_marina_Chr06_25296427)	2.0	914.0	0.0021881838074398																				4.35359e-24	0.389956	914.0	46.0	1.2873	0.587527	0.537199	1.4417087351864327e-20	True	23M1I30M
TTATTTAAAAGGACAATGATAAGCTAA	CAAATCATATACAAAACTCACCAATGT	(zostera_marina_Chr05_6932441)	14.0	3640.0	0.0038461538461538																				7.61606e-22	0.221334	3640.0	48.0	0.920437	1.71016	1.22775	2.3156410170156325e-18	True	54M
TTATTTAAATGTGGTAATTTGAGTTGT	GTAATTGTGTTGTGTAAGTGTGTTGTT	False	1.0	131.0	0.0076335877862595																				8.64064e-09	0.702703	131.0	16.0	1.13683	2.74046	2.35115	1.3067955772686715e-05	True	3S51M
TTATTTAAATTCAAACATCAAAATAAG	ACTCAGGAGTGAATCTTAACTATCTAC	(zostera_marina_Chr05_23995219)	1.0	413.0	0.0024213075060532																				9.49576e-13	0.435166	413.0	36.0	1.18915	0.42615	0.42615	1.8591042124985603e-09	True	54M
TTATTTAACACCGGCGCAATAGTTGTA	CATTCTGCCATCTCCGTGCCGTCATCG	(zostera_marina_Chr06_28335633)	73.0	63250.0	0.0011541501976284																				0.0	0.266264	63250.0	48.0	1.24018	0.33883	0.325344	0.0	True	54M
TTATTTAACCCCTAACTCTTGTCTGGC	TTGGGACGCTTGTTAGCTCGCTCCAGA	(zostera_marina_Chr01_9148461)	43.0	1511.0	0.0284579748510919																				4.9082e-18	0.283889	1511.0	48.0	1.13061	0.281271	0.270682	1.2683033851653467e-14	True	54M
TTATTTAACGATATATATTAAAAAGGT	GATGTTTTGGGTTTGAGAAAAGAACGA	(zostera_marina_Chr01_32549482)	1.0	934.0	0.0010706638115631																				1.76934e-12	0.23607	934.0	47.0	0.957221	0.277302	0.244111	3.408394433555934e-09	True	38M1D16M
TTATTTAACTAATATCCTAGGATCCCA	TTCATGTGTGAAACTCTCTGTCCAGTC	(zostera_marina_Chr01_34443076)	1064.0	5524.0	0.1926140477914554																				1.55041e-14	0.187919	5524.0	44.0	2.04483	2.44424	1.69696	3.362705241082547e-11	True	54M
TTATTTAACTGCAACATTTTTAATTTC	CTTTCTCTACTAAAATTAAACCTAGTA	(zostera_marina_Chr04_34139255)	1.0	517.0	0.0019342359767891																				2.9823e-09	0.38852	517.0	43.0	1.07063	0.390716	0.390716	4.663045690834958e-06	True	54M
TTATTTAAGATATATCGCGTACGCAGA	TAATAATTTCATACAAATGGATAAACC	(zostera_marina_Chr05_26324883)	3.0	2234.0	0.0013428827215756																				2.0581e-84	0.503775	2234.0	48.0	1.25503	0.483438	0.467323	2.396006488883528e-80	True	2S52M
TTATTTAAGCACATTTCGAAGATAGTT	TTAAGGGTGTGTGAATTCTTCACATGG	(zostera_marina_Chr02_36286036)	32.0	29264.0	0.0010934937124111																				6.05977e-296	0.193846	29264.0	48.0	0.943053	0.231513	0.194129	2.9883690496961056e-291	True	54M
TTATTTAATAATGACAATTGACATCTG	TTCATACTGTAAAAGTAAATACCAATT	(zostera_marina_Chr06_23684907)	1.0	88.0	0.0113636363636363																				2.02063e-06	0.691667	88.0	11.0	1.04405	2.78409	0.806818	0.0025581976143782	True	14S40M
TTATTTAATCTCAAATTTTTCCATTTT	TAGAAAGCAACAGGTGAGTAGGAGGTG	(zostera_marina_Chr06_20375503)	5.0	1917.0	0.0026082420448617																				6.53499e-09	0.201259	1917.0	48.0	0.917065	0.215962	0.203965	9.96815708142814e-06	True	53M1S
TTATTTAATGATATAACACAATTACAC	AATTGAGGAAAATCTATGCCCAAATTA	(zostera_marina_Chr05_31033378)	1.0	410.0	0.0024390243902439																				5.52496e-06	0.391147	410.0	35.0	1.04871	0.343902	0.343902	0.006758381585933	True	54M
TTATTTAATTACCATAACTATACATCC	TCCCATCCCCATGCCTTCGAAAAATTG	(zostera_marina_Chr04_33224798)	1.0	270.0	0.0037037037037037																				8.3408e-15	0.568856	270.0	24.0	1.12409	0.496296	0.496296	1.835322854792436e-11	True	54M
TTATTTAATTATGATATTAAAACAAAA	AGATCCGACAATGTCACAATGGTAGTG	(zostera_marina_Chr06_23740145)	2.0	424.0	0.0047169811320754																				3.6069e-13	0.43933	424.0	37.0	1.2202	0.443396	0.360849	7.242790843843984e-10	True	54M
TTATTTAATTATGTAAAGAGGAATGGT	AATTGGTAACTGGTAACTTATCAAAAT	(zostera_marina_Chr01_35440678)	4.0	2344.0	0.0017064846416382																				3.42978e-11	0.174018	2344.0	48.0	0.695991	1.05503	0.738481	6.09923616149673e-08	True	54M
TTATTTAATTTATTTATGGAACTAAAT	ATCACCCAACGAAAGTATTAAATGTCA	(zostera_marina_Chr06_29045908)	6.0	2981.0	0.0020127474002012																				2.59709e-39	0.213047	2981.0	48.0	0.856797	0.182154	0.161691	1.3460523039176508e-35	True	54M
TTATTTACAATATATGAATATTTACAT	CCTTCCGGGATTGTTTAAATTTTATTC	(zostera_marina_Chr03_27591191)	1.0	128.0	0.0078125																				5.14432e-08	0.647648	128.0	15.0	1.26931	0.453125	0.453125	7.34851887646638e-05	True	54M
TTATTTACAATTCAATCAAACTCTTAA	ATCATACACGGAGAAAAGATGACATCC	(zostera_marina_Chr06_9544501)	10.0	5412.0	0.0018477457501847																				4.43012e-33	0.202248	5412.0	48.0	0.838993	0.188101	0.159645	1.9512567336699014e-29	True	54M
TTATTTACAGAACCTGTTTAAGGTTGA	TCAAAGGGTTGTTAAGGGGTGAGACTA	(zostera_marina_Chr04_30603348)	2.0	376.0	0.0053191489361702																				7.32415e-14	0.502427	376.0	32.0	1.24867	0.49734	0.49734	1.5298125487136174e-10	True	54M
TTATTTACCGACTTAAATAGTTAAATC	AGAAATAAAAGTTTCCAAAATACATAT	(zostera_marina_Chr05_31523479)	1.0	1025.0	0.0009756097560975																				9.16729e-24	0.405284	1025.0	45.0	0.947357	0.285854	0.26439	2.998820557670102e-20	True	54M
TTATTTACTGAATTATTGCACTTAGAA	TGTGGAAGTGATTTGAGCGAAAAGTGC	(zostera_marina_Chr02_37635327)	1.0	1066.0	0.0009380863039399																				1.5528199999999999e-27	0.358325	1066.0	43.0	1.03545	0.342402	0.330206	5.794127387950736e-24	True	54M
TTATTTAGAAAAATACAAAGGATATTT	ATTTAGAAATCAAAATCAAAGATAACT	(zostera_marina_Chr06_19270468)	3.0	748.0	0.0040106951871657																				1.08543e-16	0.352757	748.0	46.0	1.04868	0.296791	0.290107	2.6298926182472295e-13	True	54M
TTATTTAGATAGATAATATTAAGGATA	GGATCGATGGATGATGGATCCAGATGG	(zostera_marina_Chr06_14807615)	267.0	278323.0	0.0009593170524893																				0.0	0.115166	278323.0	48.0	0.995895	0.872476	0.366606	0.0	True	54M
TTATTTAGATTAAAATAATTAAGATGA	GTATGAGGCCATACTAAATTTCAGCAC	(zostera_marina_Chr06_20830242)	2.0	851.0	0.0023501762632197																				1.42981e-28	0.433895	851.0	45.0	1.11962	0.338425	0.3349	5.513097019194461e-25	True	54M
TTATTTAGCAATCGAGAAAAAGAGAAA	GATGCAAACAGCAGAAATTAGAAACAA	(zostera_marina_Chr05_24804033)	1.0	730.0	0.0013698630136986																				4.74445e-19	0.33273	730.0	40.0	0.907926	0.268493	0.254795	1.2825258650502576e-15	True	1S53M
TTATTTAGCTTTGCTTAAATAGTATTC	CCATACTGTCCAAAAGAAATGTTTGCC	(zostera_marina_Chr01_41374378)	2.0	301.0	0.0066445182724252																				8.83588e-07	0.403236	301.0	26.0	1.30069	0.408638	0.392027	0.0011503531022163	True	54M
TTATTTAGTGCAAAACGATTGTCTCGA	AACAGTTGAGTCAATCGAATTCCAGAG	(zostera_marina_Chr05_30895440)	5.0	1171.0	0.0042698548249359																				6.06236e-11	0.330261	1171.0	36.0	1.02345	0.287788	0.242528	1.0613511327652689e-07	True	54M
TTATTTAGTTTGCTGATGACGACGTAG	CCTGGGGAGATTCTTGTTTAAGGTTTG	(zostera_marina_Chr02_37630295)	6.0	5194.0	0.0011551790527531																				2.81041e-146	0.389962	5194.0	48.0	1.2393	0.506161	0.490566	6.200778766089228e-142	True	54M
TTATTTATAAATAACAAAACCATTCTA	AGTTCATTCTACATCTCTGGATTAATT	False	3.0	724.0	0.0041436464088397																				4.56383e-26	0.453615	724.0	47.0	1.26503	0.519337	0.519337	1.6209470956913305e-22	True	46M8S
TTATTTATAACATTAGTAGTGCAGACA	GACAGACAGCCACAGACAGACATATTT	(zostera_marina_Chr01_41595941)	40.0	21829.0	0.0018324247560584																				8.675479999999995e-128	0.18726	21829.0	47.0	0.770716	0.616977	0.612534	1.6337925140080107e-123	True	54M
TTATTTATAATATTCACTACCAATTAA	TTCTATTACATTCGTGAGCATTCTTTT	(zostera_marina_Chr05_31271612)	2.0	349.0	0.0057306590257879																				3.0242900000000004e-18	0.567238	349.0	22.0	1.11272	0.406877	0.406877	7.891023652245147e-15	True	54M
TTATTTATACCCAACGCCTAGGATTTG	TAAATTATTTTTCCAAATGAAGATGAA	(zostera_marina_Chr06_28375724)	1.0	123.0	0.008130081300813																				1.07841e-07	0.622951	123.0	16.0	0.955718	0.357724	0.341463	0.0001504620936427	True	48M6S
TTATTTATATAGGTTTTTATAATCGAT	TTTATGAATAGATCATGTTAAAACGTG	(zostera_marina_Chr04_5424947)	13.0	3944.0	0.0032961460446247																				8.06111e-84	0.4196	3944.0	48.0	1.28117	0.425963	0.400101	9.30705414370579e-80	True	53M1S
TTATTTATATATCACTTACAACAACCT	TGATTGAGAGTCCATAGCAATATTAGA	(zostera_marina_Chr01_3976772)	2.0	276.0	0.0072463768115942																				5.6407e-18	0.650515	276.0	15.0	1.21672	0.387681	0.380435	1.4534755176106076e-14	True	54M
TTATTTATATTGGAGAGAGTCAGCTTC	AGAAGCGCTCCTCTGCACTTGAGTTTC	(zostera_marina_Chr06_3987359)	13.0	753.0	0.0172642762284196																				2.68839e-34	0.511947	753.0	39.0	1.79512	0.515272	0.515272	1.2250769170294586e-30	True	54M
TTATTTATATTTTAGAAATAATTTATG	CTAAATCCTCCAAATCTACAAAATCTA	(zostera_marina_Chr05_28203932)	13.0	548.0	0.0237226277372262																				1.63383e-07	0.377275	548.0	23.0	1.65063	1.64599	1.37774	0.000224920567663	True	48M6S
TTATTTATCAGATGTTCGTAATCTTCG	TTGCAATCTCCTCGTTATTTATCAGAT	False	1.0	273.0	0.0036630036630036																				1.55211e-11	0.519231	273.0	23.0	1.0568	0.395604	0.373626	2.8216922500224712e-08
TTATTTATCATAAATAAATAGTTGATT	GTTCAAAAATTGAAGCATGTCCTGAAA	(zostera_marina_Chr01_41388153)	4.0	1444.0	0.002770083102493																				1.66177e-40	0.443344	1444.0	48.0	1.34051	0.523546	0.521468	8.867074100498496e-37	True	54M
TTATTTATCATCCACCAGACTTGTTGA	CTAATCTCTTTATTACTAAAGGGAATA	(RF_all_LFYR01001233.1/64233-64442_44) (zostera_marina_Chr04_29181312)	124.0	1170.0	0.1059829059829059																				2.29795e-17	0.487987	1170.0	34.0	1.59782	0.771795	0.711111	5.748964085558606e-14	True	54M
TTATTTATCGCCCCCATTCTTGTTCAG	TATCATATCTGGTGTTGTTGATTGAAC	(zostera_marina_Chr03_38015503)	1.0	252.0	0.0039682539682539																				1.99396e-13	0.637491	252.0	21.0	1.23322	0.519841	0.519841	4.064856919716811e-10	True	54M
TTATTTATCTCATGTTATCATATATTC	ATATCTTATCTTATCCATCTTCTACCT	False	37.0	3444.0	0.0107433217189314	-	ApoB100_C	PF12491.11	0.42	14.5	0.6	0.42	14.5	0.6	1.0	1.0	0.0	0.0	1.0	1.0	1.0	0.0	-	1.0	2.78309e-17	0.179173	3444.0	38.0	0.879556	0.263357	0.199187	6.935265426609403e-14	True	42M12S
TTATTTATGGAACTAAATATCAACCAA	CGAAAGTATTAAATGTCAAGTGGGGCT	(zostera_marina_Chr06_29045899)	123.0	3599.0	0.0341761600444567																				4.0041000000000003e-63	0.187391	3599.0	48.0	1.01442	0.212281	0.189219	3.3760113003142132e-59	True	1S53M
TTATTTATTAAAATATTCAGTTTTAAA	CATTATCCATAGCAACGGATCGGGTCG	(zostera_marina_Chr03_39069553)	25.0	17030.0	0.0014679976512037																				0.0	0.392376	17030.0	48.0	1.42069	0.547563	0.521668	0.0	True	54M
TTATTTATTACGTCGCTGGATGGTGGA	AGTGGTTACCAAAATCACATGTGAGGT	(zostera_marina_Chr03_28111583)	286.0	8370.0	0.0341696535244922																				2.57523e-149	0.302537	8370.0	48.0	1.41764	0.453524	0.446117	5.81774017930572e-145	True	2S52M
TTATTTATTATCAGATTTGTAAATTTG	CTGTAGAGTATGAAGGTGAGAGGAGCA	(zostera_marina_Chr02_38991174)	3.0	1382.0	0.0021707670043415																				2.88323e-47	0.387029	1382.0	46.0	1.12062	0.325615	0.316932	1.7979829349284514e-43	True	54M
TTATTTATTCATATCATGACTGTGGTG	GCTTCATATATGTATGTATCATTTTAT	(zostera_marina_Chr04_29875147)	386.0	5832.0	0.0661865569272976																				1.38644e-151	0.46298	5832.0	44.0	1.39288	0.374314	0.363855	3.182861722374436e-147	True	54M
TTATTTATTGATAGAGGATGGCTCTTT	ATTCATTACTTATTTACTATTTATTAT	(zostera_marina_Chr06_3771726)	2.0	740.0	0.0027027027027027																				4.22101e-06	0.249262	740.0	8.0	0.956027	0.741892	0.472973	0.0052122295502849	True	24M1D30M
TTATTTATTGGTAAGAAAATAGAGGTA	GACAAGTTGGAATTTTCCTCTCTATCT	(zostera_marina_Chr01_39116561)	1.0	437.0	0.0022883295194508																				2.68162e-13	0.558133	437.0	24.0	1.11908	0.334096	0.334096	5.425569131534917e-10	True	50M4S
TTATTTATTTAATGATATAACACAATT	ACACAATTGAGGAAAATCTATGCCCAA	(zostera_marina_Chr05_31033382)	1.0	374.0	0.0026737967914438																				1.72595e-08	0.40107	374.0	33.0	1.08146	0.347594	0.347594	2.554368946637632e-05	True	54M
TTATTTATTTACCGACTTAAATAGTTA	AATCAGAAATAAATGTTTACAAAATAC	(zostera_marina_Chr05_31523483)	1.0	879.0	0.0011376564277588																				1.2821e-15	0.40905	879.0	42.0	0.988857	0.32992	0.282139	2.9436212137229306e-12	True	54M
TTATTTATTTATATAGGTTTTTATAAT	CGATTTTATAAATAGATAATGTTAAAA	(zostera_marina_Chr04_5424943)	5.0	4087.0	0.0012233912405187																				2.45253e-67	0.365704	4087.0	48.0	1.25032	0.41424	0.398092	2.216858873463596e-63	True	54M
TTATTTATTTATATATCACTTACAACA	ACCTTGATTGAGGGTCCATATCAATAT	(zostera_marina_Chr01_3976768)	1.0	266.0	0.0037593984962406																				6.74234e-21	0.766234	266.0	15.0	1.24229	0.383459	0.383459	1.973076816947132e-17	True	54M
TTATTTATTTATTAAAATATTCAGTTT	TAAACATTATCCATAGCAACGGATCGG	(zostera_marina_Chr03_39069549)	32.0	17492.0	0.0018294077292476																				0.0	0.355029	17492.0	48.0	1.46643	0.569861	0.529328	0.0	True	53M1S
TTATTTATTTCTTTCATCCTGGATAAT	CATTTACCTTCTCACAATAGAGACATC	(zostera_marina_Chr06_21898790)	3.0	1617.0	0.0018552875695732																				4.57144e-28	0.294892	1617.0	48.0	1.28023	0.456401	0.431045	1.7348946809434305e-24	True	54M
TTATTTATTTGCTGCTATTGCTTTAGC	GTTATACGTCCTAAAAGTCTTAGACTT	(zostera_marina_Chr01_1164150)	1.0	261.0	0.003831417624521																				5.53301e-07	0.451936	261.0	26.0	0.942296	1.24138	0.996169	0.0007312744952114	True	54M
TTATTTCAAAAACCATGCAACAACAAA	GACAACGCATTACAGTGAGTAATGGTG	(zostera_marina_Chr01_29943754)	2.0	134.0	0.0149253731343283																				4.94861e-16	0.964706	134.0	10.0	1.16573	0.395522	0.395522	1.1604240836038442e-12	True	2S52M
TTATTTCAAACCTAGTTGATTCAATAT	ACAAGGCATTTATGTAAATAACACAAA	(zostera_marina_Chr05_21751496)	16.0	8871.0	0.0018036298049825																				1.95481e-26	0.161557	8871.0	48.0	0.632351	0.106076	0.0968324	7.031630626209847e-23	True	54M
TTATTTCAAATCTCAAAATTGATTGAT	ATGATAGTTTGATACACATACAAGAAT	(zostera_marina_Chr04_298300)	3.0	541.0	0.0055452865064695																				3.63448e-08	0.3385	541.0	40.0	1.09512	0.290203	0.290203	5.249611387388229e-05	True	54M
TTATTTCAACAAAATGACCAACCATTT	CGTGAAAATGAGTCAAACCAGATAGAG	(zostera_marina_Chr06_25475787)	5.0	2197.0	0.0022758306781975																				6.79813e-07	0.128969	2197.0	48.0	0.653817	0.13564	0.101502	0.0008926080619238	True	54M
TTATTTCAACAATGAGATAATAACTTA	AAACTATATATTTAAAGATCGTCATCA	(zostera_marina_Chr03_1249710)	3.0	1175.0	0.0025531914893617																				1.489e-24	0.417912	1175.0	45.0	1.22937	0.459574	0.446809	5.01459979090162e-21	True	54M
TTATTTCAATATTTAAAATCACAAACA	CAACATACACAAACCATTCACAGACAT	(zostera_marina_Chr05_28521688)	4.0	2736.0	0.0014619883040935																				1.5937399999999998e-51	0.693164	2736.0	32.0	0.946287	1.37427	0.861477	1.0877970054672927e-47	True	54M
TTATTTCAATCTCAATGGTATCACAGA	TCCGGCTAGAACTAAAATCTAAACCCC	(zostera_marina_Chr04_26105694)	6.0	1020.0	0.0058823529411764																				6.56607e-19	0.366351	1020.0	34.0	1.07745	0.291176	0.291176	1.7640742446155657e-15	True	54M
TTATTTCACAGAGAAAGGTGAATCTCG	ACATTTACAACAATTACAGTAAGCCAC	(zostera_marina_Chr03_34002551)	3.0	2061.0	0.0014556040756914																				6.29797e-92	0.51002	2061.0	48.0	1.21175	0.522077	0.507035	8.06821905450984e-88	True	54M
TTATTTCACGTTCATCTTGTACCCACT	GGTTTCCTGGTACAATCCCATCTCGTC	False	171.0	1135.0	0.1506607929515418																				3.05216e-25	0.346252	1135.0	46.0	1.74334	0.782379	0.74978	1.053184412321368e-21	True	38M112N16M
TTATTTCATCTTTGAAAACTGACAAGC	ACATACATAATAGATAATGACAACGAG	(zostera_marina_Chr01_25426789)	3.0	1724.0	0.0017401392111368																				9.35078e-08	0.196947	1724.0	48.0	0.66181	0.143852	0.12993	0.0001310662316124	True	54M
TTATTTCATTGTCAAGTTCCAATACTT	GCTGTCTGTATAAGCAATCAATCATTA	(zostera_marina_Chr06_2031224)	29.0	1731.0	0.0167533217793183																				2.33065e-16	0.236927	1731.0	48.0	1.41465	0.562103	0.499711	5.55526360665632e-13	True	54M
TTATTTCCAGTCCTTTTACGAAGTGAC	TGAGAGAGTAAAGCCTGTAATTATCAG	(zostera_marina_Chr01_897999)	3.0	1467.0	0.0020449897750511																				1.56702e-42	0.390391	1467.0	46.0	1.19966	0.357192	0.339468	8.769916096374268e-39	True	54M
TTATTTCCGCTCTTTGTGTAATTTATG	AAATGAACAGTCACATTTGTTTCGTTG	False	3.0	379.0	0.0079155672823219																				4.0498e-16	0.652641	379.0	29.0	1.20089	0.514512	0.514512	9.539869057461344e-13	True	6S48M
TTATTTCCGGTCCAATTTATAGGTACC	AATATTGCAAATGCAAAGCAGGCGAGT	(zostera_marina_Chr05_31431791)	4.0	2040.0	0.0019607843137254																				9.29625e-10	0.239018	2040.0	48.0	0.888382	0.211765	0.186275	1.5040075351662737e-06	True	54M
TTATTTCCGTTACGTACGGCTAGACTT	GTCCCACTCCCCCTCCCACTCCCACTC	(zostera_marina_Chr04_2073869)	2.0	285.0	0.0070175438596491																				1.51732e-06	0.517677	285.0	23.0	1.49583	2.74386	2.12982	0.0019402726377434	True	54M
TTATTTCCTTCAATATTATTAGATACT	TTATATATATATATGTACACAGAATAA	(zostera_marina_Chr05_7756694)	10.0	2554.0	0.0039154267815191																				1.2086400000000002e-24	0.241006	2554.0	48.0	0.909595	0.227486	0.189507	4.083880059330342e-21	True	54M
TTATTTCCTTCTTTATTTCTTTCTTTA	TTTCTTCCTTTATTTCCATTGCTACTA	(zostera_marina_Chr03_25999461)	28.0	1012.0	0.0276679841897233																				6.89034e-12	0.358953	1012.0	44.0	1.60695	2.48419	2.41206	1.2804777670543336e-08	True	54M
TTATTTCGAAGGTCTAAAACAAAGGAT	TTTACATTGTTACGTTGAAATGCTTCA	(zostera_marina_Chr03_32082859)	5.0	278.0	0.0179856115107913																				2.66267e-11	0.527848	278.0	26.0	1.22788	0.417266	0.359712	4.769613378656336e-08	True	54M
TTATTTCGACTGAGAGTCTCATTAGTT	GAATCCTTCGCAGCGATTAATATAACA	(zostera_marina_Chr02_4265496)	3.0	878.0	0.0034168564920273																				3.09476e-16	0.411901	878.0	46.0	1.1312	0.354214	0.332574	7.332796501103168e-13	True	54M
TTATTTCGATTGCTCGTCAGAGTGTGT	ATGTGTGATTCAAAAGAAAGATGAGTC	(zostera_marina_Chr05_7009141)	2.0	244.0	0.0081967213114754																				1.27514e-07	0.562202	244.0	27.0	1.43583	7.06148	2.15574	0.000176957839995	True	54M
TTATTTCGGAAACTACCGTTACAGGCT	TGGAAGACGTGCACACCACAGCAGAAG	(zostera_marina_Chr06_6748804)	5.0	5048.0	0.0009904912836767																				1.15666e-145	0.492504	5048.0	48.0	1.26108	0.478407	0.454437	2.539404772978142e-141	True	54M
TTATTTCTAAATCTTAAATCAGAGGTA	TTGTTATTATTTTCAATTTCTTCGGCT	(zostera_marina_Chr02_4603336)	1.0	240.0	0.0041666666666666																				9.4848e-11	0.530033	240.0	24.0	1.06975	0.3625	0.3375	1.6398068878556302e-07	True	54M
TTATTTCTAATATTGGGGATTCTTCGA	GATAGAGAGTATAAAGAGAACATAAAA	False	2.0	426.0	0.0046948356807511																				2.64577e-14	0.487507	426.0	31.0	1.16695	0.478873	0.450704	5.666310108266637e-11	True	54M
TTATTTCTAGACTATGTAAGAAAAGAA	AAACATTAACGAGATGGAGATGAAGAC	(zostera_marina_Chr05_6651446)	2.0	529.0	0.0037807183364839																				6.63951e-14	0.394565	529.0	36.0	1.3356	0.663516	0.548204	1.3900612555827185e-10	True	54M
TTATTTCTCCCTCATCGTCTTCCTTAT	CCTTCCCGTCATCTTCTTCTATCTTGA	(zostera_marina_Chr05_29017377)	2.0	70.0	0.0285714285714285																				3.52021e-10	0.915033	70.0	8.0	1.621	0.585714	0.585714	5.858241401276235e-07	True	50M4S
TTATTTCTCGAGGATGAGAGGAACATC	CCGCTTAGGCGCGACCGATTGGCCGCG	False	1082.0	9094.0	0.1189795469540356																				0.0	0.40202	9094.0	42.0	1.71626	0.534968	0.519463	0.0
TTATTTCTCTCATGATTCCGAAGCCGA	AACCGAAGCCGAAGCCGACGCCGGCTG	(zostera_marina_Chr02_38507499)	10.0	5301.0	0.001886436521411																				4.50816e-211	0.452265	5301.0	48.0	1.40952	4.29975	3.34654	1.5205981533271667e-206	True	54M
TTATTTCTCTTGAATTTTGCAGATTCA	ATTTTCTAATCAAGTAATCAAGACTTT	(zostera_marina_Chr03_23711946)	130.0	30887.0	0.0042088904717194																				2.27754e-62	0.121593	30887.0	48.0	0.811127	0.158287	0.133325	1.896733206587138e-58	True	54M
TTATTTCTTGGTTAAAAGATTACATCA	AGATGAACAAACAAACATACAAACTGC	(zostera_marina_Chr02_38214307)	1.0	72.0	0.0138888888888888																				5.09789e-07	1.0	72.0	7.0	1.06771	0.319444	0.319444	0.0006755857972511	True	54M
TTATTTCTTTCATCCTGGATAATCATT	TACCTTCTCACAATAGAGACATCGATC	(zostera_marina_Chr06_21898786)	3.0	1512.0	0.0019841269841269																				1.37499e-33	0.38161	1512.0	48.0	1.27744	0.477513	0.435185	6.1433347951455535e-30	True	54M
TTATTTCTTTCTTTATTTCTTCCTTTA	TTTCCATAGATTCTTCAATTCTTTCCA	(zostera_marina_Chr05_23322169)	164.0	1484.0	0.1105121293800539																				2.97198e-07	0.248514	1484.0	47.0	2.34557	7.43531	6.76078	0.0004011320066515	True	54M
TTATTTCTTTTCTTTCTTTTATTTATT	TCTTTCTTTCTTTATTTTCTTTCTTTA	(octopus_NC_068990.1_23151892) (zostera_marina_Chr01_23764221)	400.0	2865.0	0.1396160558464223																				1.24341e-26	0.240454	2865.0	48.0	2.7186	2.9466	2.24887	4.5035127325415943e-23	True	10M1I43M
TTATTTCTTTTGCCTTCACTCAATCGG	CCACCATATATTTTAGGATAATTTTTC	(zostera_marina_Chr01_40407855)	1.0	342.0	0.0029239766081871																				8.29344e-13	0.466483	342.0	34.0	1.07454	0.380117	0.380117	1.629485190951826e-09	True	54M
TTATTTGAACATAGATAAAATGACGTA	GGATTTTATTTACAATGTATGCAAATT	False	6.0	1917.0	0.0031298904538341																				1.91081e-158	0.914046	1917.0	17.0	1.27835	3.02347	3.01461	4.6039013274535135e-154	True	7S47M
TTATTTGAAGAGATCAGGATTCAGCCA	ATCCTTGCTAATGTCTTCAAGGTGATC	False	2.0	1066.0	0.0018761726078799	-	UPF0172	PF03665.16	0.12	16.3	0.4	0.12	16.3	0.4	1.0	1.0	0.0	0.0	1.0	1.0	1.0	0.0	-	-1.0	8.459880000000001e-23	0.41147	1066.0	48.0	1.32679	0.590056	0.534709	2.669539939952559e-19	True	47M7S
TTATTTGAAGGAGAAAATATTTAAAAA	AAAGTAAAATAAGTTCGAGATAGATAA	(zostera_marina_Chr05_3984838)	18.0	1205.0	0.0149377593360995																				3.47488e-28	0.340951	1205.0	47.0	1.30446	0.832365	0.40166	1.3234287412357064e-24	True	31M1I22M
TTATTTGAAGGCATAGAGGCAAGTGCT	GTTTGCTTGTCCTTGTCTTTGTCTTTG	(zostera_marina_Chr01_42240206)	2.0	699.0	0.0028612303290414																				2.69245e-14	0.391947	699.0	45.0	1.22333	1.08441	1.06438	5.7640100833784506e-11	True	54M
TTATTTGAATCACGACATCACTATACT	AATAGACTGACAACTGCCAACTGACAA	(zostera_marina_Chr03_31666644)	6.0	3133.0	0.0019150973507819																				1.57833e-09	0.160244	3133.0	48.0	0.689849	0.39834	0.378232	2.514309102010827e-06	True	54M
TTATTTGACAAAGGACCCTAAAAAGTG	AAAAATCGTGTGTTTGTTTGTATCATT	(zostera_marina_Chr03_511095)	4.0	1633.0	0.0024494794856093																				9.25605e-81	0.628191	1633.0	48.0	1.21974	0.467851	0.412737	1.0230713524364467e-76	True	2S52M
TTATTTGACAATATCTAAGAGATATAG	AATAGCTGGGCGGATTATTACCTCTTA	(zostera_marina_Chr03_2022832)	1.0	201.0	0.0049751243781094																				7.97505e-20	0.756588	201.0	21.0	1.35892	0.427861	0.427861	2.231098268888548e-16	True	54M
TTATTTGACATCACTCTACTATGGATG	CTGAGGTTGGCCCTAAGGAAGAATGGC	(zostera_marina_Chr01_37238469)	2.0	1180.0	0.0016949152542372																				1.69653e-11	0.236957	1180.0	47.0	0.930426	0.247458	0.233051	3.07686496225036e-08	True	54M
TTATTTGACATTTCTCTCTAGATTCAT	GAGGAAGAAGAATCGGTACTGGTGGAT	(zostera_marina_Chr04_31029204)	69.0	9921.0	0.0069549440580586																				2.77735e-35	0.145765	9921.0	48.0	0.961884	0.522629	0.505393	1.2994642942264452e-31	True	54M
TTATTTGAGAATAAAGCACAACCAGAA	GTCACAAACAGAGAGCCCAGGAAGAAT	(zostera_marina_Chr05_6425463)	201.0	34902.0	0.0057589822932783																				1.93362e-63	0.117781	34902.0	48.0	0.627297	0.429402	0.413615	1.6380064767791285e-59	True	54M
TTATTTGATGACACCATCACAACCCGT	TTGACCTTGGCTTCCAAGGCTGCCGTA	(zostera_marina_Chr03_23645690)	4.0	1571.0	0.0025461489497135																				1.74704e-07	0.240832	1571.0	40.0	0.791153	0.156588	0.143857	0.000240006381231	True	54M
TTATTTGATTATTCCATGTAAATAACA	TCGATATAGATATTAAATAGTGTATTA	(zostera_marina_Chr02_38435354)	33.0	48205.0	0.0006845762887667																				0.0	0.231811	48205.0	48.0	0.961971	2.12046	0.855949	0.0	True	54M
TTATTTGCATACTTCCAAGTTCCAACA	AGTTTATCTAGTTAATGTTTACGCAAG	(zostera_marina_Chr06_20331507)	2.0	1121.0	0.0017841213202497																				1.37355e-20	0.554476	1121.0	14.0	0.926151	0.214095	0.188225	3.96983702523861e-17	True	2S52M
TTATTTGCCTACCTGCTTGACTCTTAC	TTGTTACCTGTAAAAGATGACATAAGT	(zostera_marina_Chr01_3844336)	57.0	1467.0	0.0388548057259713																				8.74266e-19	0.264087	1467.0	48.0	1.38565	0.945467	0.838446	2.3357253707330922e-15	True	54M
TTATTTGCTATTAAAAATGAATAATGA	TAGTACGGGGTCCGCCGCGCAGCCCAT	(zostera_marina_Chr04_24449733)	1.0	157.0	0.0063694267515923																				1.04782e-06	0.561765	157.0	18.0	1.33566	0.490446	0.490446	0.0013562106519322	True	54M
TTATTTGCTGCATCGGCCGTGGAGTAT	CACAAAGAAAGAAGAAATGATATTTGA	(zostera_marina_Chr01_38866186)	31.0	19148.0	0.0016189680384374																				9.1462e-178	0.259971	19148.0	48.0	1.06753	0.239398	0.220597	2.527324075511214e-173	True	1S53M
TTATTTGCTTTCCAGGCATCATGCGAA	ATCCCTAAACCATCAGGACCGTTCAAT	(zostera_marina_Chr04_28796150)	1.0	415.0	0.0024096385542168																				1.49138e-15	0.476287	415.0	39.0	1.28169	0.544578	0.525301	3.412437938069576e-12	True	54M
TTATTTGGGTTTAACTCTTTGAACTCT	TTTCTAAACTGTTCCCTGTGAATTCCA	(zostera_marina_Chr01_24806504)	64.0	25026.0	0.0025573403660193																				2.73028e-289	0.224846	25026.0	48.0	1.16528	0.355271	0.319188	1.3147752773996863e-284	True	54M
TTATTTGTAAAAGGAAGATCCGGGCCG	ATAAGCCCAACTTTCAGACCTTTCTTG	(zostera_marina_Chr01_2360796)	3.0	659.0	0.0045523520485584																				2.39946e-09	0.371083	659.0	41.0	1.25214	0.364188	0.349014	3.7750332318033657e-06	True	54M
TTATTTGTCGGCTCTCGTGATTTCCTC	TCAAAATTGCAATTCTATCACTGAAAC	(zostera_marina_Chr05_9717661)	3.0	1946.0	0.0015416238437821																				7.16502e-65	0.437371	1946.0	48.0	1.32434	0.548304	0.521583	6.2218848480601845e-61	True	54M
TTATTTGTGAAGTAGGCTTGTCCCAAA	GTTGATGTGTCAGAACTACCATTGCAA	(zostera_marina_Chr03_9514782)	56.0	4437.0	0.012621140410187																				7.72966e-16	0.174927	4437.0	48.0	1.22947	0.646383	0.637142	1.7951114763478719e-12	True	54M
TTATTTGTTATCCCTTCAATAAATTTC	AGTTCTAGAAACTGGGGTGTGAGCTTA	(zostera_marina_Chr03_3433000)	2.0	739.0	0.0027063599458728																				4.13763e-13	0.337067	739.0	46.0	1.12555	0.35724	0.330176	8.280800616179833e-10	True	1S53M
TTATTTGTTCCTTATGTTCTACAATTC	AACATGGTATCAGAATGATCTCTTTTC	(zostera_marina_Chr01_2554785)	2.0	806.0	0.0024813895781637																				4.32842e-20	0.400326	806.0	42.0	1.20026	0.424318	0.408189	1.224669119331787e-16	True	53M1S
TTATTTGTTTTGGCAATACGCATCAGC	AGCATCGGCATGAAATTACATACAAAC	(zostera_marina_Chr03_34660504)	3.0	1281.0	0.0023419203747072																				5.38514e-10	0.227494	1281.0	48.0	0.75117	0.138954	0.131928	8.851434968291071e-07	True	54M
TTATTTTAAAAATCAATCATGGATCGA	CTCATAATATATTATAGTTCGTAACTT	(zostera_marina_Chr04_4953470)	1.0	71.0	0.0140845070422535																				2.01777e-07	0.961538	71.0	7.0	1.03383	0.366197	0.366197	0.0002759121125568	True	54M
TTATTTTAACCAAGGTGATTCTCAACG	TTATTTCTTTCTTTCTTTCTTTTATTT	(zostera_marina_Chr06_4063441)	334.0	2514.0	0.1328560063643596																				3.24475e-06	0.131642	2514.0	46.0	1.72185	1.24781	1.2323	0.0040420337913342	True	54M
TTATTTTAACCATTAGATTAAATATTA	ATGAACACTTAATAGAAATTAACATGT	(zostera_marina_Chr06_22130308)	26.0	1101.0	0.0236148955495004																				4.02199e-20	0.462886	1101.0	10.0	0.834923	0.227975	0.198002	1.1394028284754276e-16	True	54M
TTATTTTAACCTGCAGGTTAAGTTCGA	ACTCAGGCTCGAGCCTGACAATTCTTA	(zostera_marina_Chr06_29035479)	27.0	352.0	0.0767045454545454																				7.63973e-07	0.365101	352.0	30.0	1.61025	5.92898	4.91193	0.0009993647896033	True	54M
TTATTTTAAGAAATATCCAACAACAAC	GTGGAACTACTAGATAAGATAATAAGA	(zostera_marina_Chr05_18029861)	8.0	11386.0	0.0007026172492534																				0.0	0.472357	11386.0	48.0	1.19772	7.53109	0.774196	0.0	True	28M1I25M
TTATTTTAATCAAGGTATTTCTCATTC	TTTCTTTTATTTCTTTATTTCTCTCTT	(zostera_marina_Chr01_509136)	1.0	229.0	0.0043668122270742																				1.71058e-16	0.642734	229.0	22.0	1.31742	2.9345	1.05677	4.105485680845394e-13	True	54M
TTATTTTAATCTAGAACTGTGTGTAAC	TGTAGAAACAATTTTTCTGCAATCTAA	(zostera_marina_Chr01_2292462)	1.0	572.0	0.0017482517482517																				1.40775e-31	0.621342	572.0	41.0	1.16563	0.513986	0.505245	5.941429301181843e-28	True	54M
TTATTTTAATTTTAACGTTTGTAAAAA	AAAACTGTAGAGAAATAGAATAATCCG	(zostera_marina_Chr01_35509840)	24.0	1191.0	0.0201511335012594																				2.36409e-27	0.303575	1191.0	24.0	1.20772	0.695214	0.279597	8.769235692356815e-24	True	30M1I23M
TTATTTTACAAGATTCAAGTATCCATA	ACTAGACGGATTTGATGTCATTAAGGA	(zostera_marina_Chr01_6288651)	6.0	10530.0	0.0005698005698005																				0.0	0.368653	10530.0	48.0	1.10497	0.382716	0.377303	0.0	True	54M
TTATTTTACATAGATATGTCTGGACTT	CATAGTATGACTTATTAAGTTATTTTC	(zostera_marina_Chr05_2530868)	172.0	109921.0	0.0015647601459229																				0.0	0.252127	109921.0	48.0	0.785833	1.43769	1.21233	0.0	True	54M
TTATTTTACTACTCCAAATACCTATTT	CATTAAGGAAAATACAAGGTTCTGAGA	(zostera_marina_scaffold_7_2150941)	1.0	353.0	0.0028328611898017																				2.37885e-13	0.47119	353.0	34.0	1.12579	0.509915	0.509915	4.82714848764362e-10	True	54M
TTATTTTACTATACTATCCTCTAAAGT	CAAAACATCATTAAAACATGATTAGAC	(zostera_marina_Chr05_19533278)	1.0	260.0	0.0038461538461538																				1.68295e-07	0.521429	260.0	18.0	1.0023	2.79231	2.79231	0.0002314640875234	True	54M
TTATTTTAGAACACCTTAAATTACTAA	ATCGGAAAATATCAAGTTGGTTGTGAT	(zostera_marina_Chr06_18012757)	276.0	3765.0	0.0733067729083665																				4.14955e-53	0.410826	3765.0	46.0	1.34179	0.392297	0.377955	2.920090917650297e-49	True	54M
TTATTTTAGAGGAAAGATGATTAAACA	ATTATTATTACCGATCCGCCGATCCGA	(zostera_marina_Chr03_28543483)	5.0	1679.0	0.0029779630732578																				3.08697e-20	0.275354	1679.0	44.0	0.823809	0.189398	0.151876	8.790507553300338e-17	True	54M
TTATTTTAGTTATGAGATTAAATACTA	ATGATCATGATTTGATATACCTTTAAC	(zostera_marina_Chr04_28086512)	80.0	434.0	0.184331797235023																				3.0707500000000004e-18	0.505237	434.0	31.0	1.60321	0.83871	0.83871	8.010110581661482e-15	True	1S53M
TTATTTTATAAAATAATAAGAGAAACA	TTTAAAATAAAACCCTTATTGTTTAAG	(zostera_marina_Chr02_36985632)	3.0	1052.0	0.0028517110266159																				5.59936e-37	0.418642	1052.0	43.0	1.20737	1.77852	1.77281	2.7373485638643598e-33	True	54M
TTATTTTATCCCTCTTACATATATAGA	ATTATAGATAGATAGATAGATATGGTT	(zostera_marina_Chr03_21214721)	24.0	25265.0	0.0009499307342172																				0.0	0.500033	25265.0	40.0	1.21698	0.520404	0.50564	0.0	True	5S49M
TTATTTTATTATTTTATTTCCCATACT	AATTAAACATATAAATCAAATTGAATT	(zostera_marina_scaffold_1978_6047) (Zostera_marina_chloroplast_NC_036014.1_57041)	6.0	1730.0	0.0034682080924855																				1.02685e-56	0.480765	1730.0	48.0	1.29834	6.30405	5.79942	7.731382702359387e-53	True	54M
TTATTTTATTGGCAATCAATATTTTAC	AAAATTACTTAAAACGGATATGGGTTG	(zostera_marina_Chr04_5231447)	2.0	589.0	0.0033955857385398																				3.33706e-06	0.303888	589.0	44.0	1.01897	0.295416	0.295416	0.0041530183287035	True	54M
TTATTTTATTTTATTGAACTTTTTCTT	CAATATATGAAACTAATTACATATAAA	(zostera_marina_Chr06_17690350)	10.0	6986.0	0.0014314342971657																				3.74467e-98	0.206975	6986.0	38.0	0.821254	1.59805	1.10535	5.158789034387545e-94	True	31M145667N23M
TTATTTTCACAAATTCGCAACTTTTTG	TCTTGCCAAATGTAGCACGTGTGTAGC	(RF_all_FP102296.1/56735-55249_1166)	1.0	252.0	0.0039682539682539																				4.98279e-06	0.803759	252.0	6.0	0.820185	0.174603	0.174603	0.0061181528641486
TTATTTTCATATTGCTTATCCCATCCT	CCATCTTCTGCATGTTGTAACCATTTT	(zostera_marina_Chr04_5988234)	35.0	729.0	0.0480109739368998																				1.16757e-25	0.470329	729.0	47.0	1.7661	5.6749	3.95748	4.091240562472872e-22	True	54M
TTATTTTCATCCATGAGCATTCATCGC	TTCACAAACTAAGTTCTTCGGAATGGG	(zostera_marina_Chr04_3511254)	7.0	6703.0	0.0010443085185737																				5.32356e-51	0.299072	6703.0	48.0	0.892502	0.192153	0.184246	3.59411486430419e-47	True	54M
TTATTTTCATTCTTTCCAACATTCCGA	GGCATTAAATCTGTATTGTCCATGGCA	False	4.0	1908.0	0.0020964360587002																				1.13261e-48	0.404107	1908.0	48.0	1.24356	0.914046	0.910377	7.285854043811236e-45	True	31M88N23M
TTATTTTCATTTTCTTGTTGCAGAAAC	ACTTTAAGTATTTGCTAGAAAGTTTGT	(zostera_marina_Chr04_1847118)	5.0	8782.0	0.0005693463903438																				1.7656300000000002e-82	0.223433	8782.0	48.0	1.06108	3.48998	0.519244	1.998882670874983e-78	True	54M
TTATTTTCCATGTATTCATATATGACC	ATCATTTGATTTCAATCTACAGAACAT	(zostera_marina_Chr04_29398212)	7.0	5731.0	0.0012214273250741																				1.55244e-25	0.164647	5731.0	48.0	1.30134	1.83511	1.82202	5.415496810582414e-22	True	54M
TTATTTTCCTCACAGTATTTAGCAGAT	TCATCATCAGGCATATCTGCAAGAGTT	(zostera_marina_Chr01_38176627)	4.0	1487.0	0.0026899798251513																				2.10518e-25	0.26866	1487.0	47.0	1.10821	0.521856	0.518494	7.307948586601549e-22	True	54M
TTATTTTCGATGCAACCAAGCAGTTTA	ACTAAGCTTCGATGCTCCAGTTTGGAG	(zostera_marina_Chr04_5365783)	3.0	2413.0	0.001243265644426																				3.7290400000000005e-70	0.435052	2413.0	48.0	1.28138	0.548695	0.533361	3.521832628639184e-66	True	53M1S
TTATTTTCTGTGTCGATCACAAGAAGT	GACATCCCTTTAATTCTTGAGATGAAG	False	3.0	1513.0	0.0019828155981493																				3.4031e-09	0.268038	1513.0	48.0	0.765189	0.189689	0.159947	5.298782680977364e-06	True	34M120N20M
TTATTTTCTTCATAACTGAATCTTTGG	GGAAAATAGAACGGTAGACAAAGCAAA	(zostera_marina_Chr04_894263)	2.0	301.0	0.0066445182724252																				4.71977e-11	0.466976	301.0	26.0	1.0475	1.71096	1.40532	8.320131672125492e-08	True	53M1S
TTATTTTCTTTCAATATAGCATCTATC	TATTGGATTAAACAATGTTTGACACTC	(zostera_marina_Chr01_3626268)	1.0	273.0	0.0036630036630036																				1.55649e-13	0.609719	273.0	24.0	1.15049	0.369963	0.369963	3.191616555258488e-10	True	54M
TTATTTTCTTTCAGAATGATCAAGTTG	AAAGGAATTAAGTAGACTATCTATAGT	(zostera_marina_Chr04_29759308)	16.0	7561.0	0.0021161222060573																				1.56337e-27	0.144179	7561.0	48.0	0.626817	0.122735	0.101838	5.832547384722987e-24	True	54M
TTATTTTGAACATTAGAAGTGTAATTT	GAGATACGGATTTTTACACAGCTTTGA	(zostera_marina_Chr05_9259201)	2.0	1057.0	0.0018921475875118																				2.2314500000000003e-24	0.414346	1057.0	47.0	1.17638	0.44087	0.432356	7.465568118372112e-21	True	54M
TTATTTTGACCGTCTAAAATTTTACAA	ATATCACTTATTTTCACAACTGTTTGT	(zostera_marina_Chr04_31017737)	157.0	1859.0	0.0844540075309306																				8.21263e-44	0.317494	1859.0	48.0	1.47636	0.400215	0.392146	4.736313525086522e-40	True	54M
TTATTTTGATACTTTCTTCCCACTCAC	TTCCCGAACCATCACTCGGCCGAGGCA	(zostera_marina_Chr01_30576921)	14.0	1652.0	0.0084745762711864																				6.32227e-25	0.315749	1652.0	48.0	1.36233	0.381961	0.381961	2.157970116526842e-21	True	54M
TTATTTTGCTGAAGTCTCATATCCCGT	CGTCGTCTTCAAACGTTCAGAAATCAG	(zostera_marina_Chr01_2757387)	3.0	413.0	0.0072639225181598																				2.19956e-06	0.263916	413.0	11.0	0.775451	0.176755	0.133172	0.0027772603650633	True	1S53M
TTATTTTGCTTCTTTCTTTCGTCGCTG	GCAATTTCTTCAGCTGACAAATTTATT	(zostera_marina_Chr04_29148534)	2.0	569.0	0.0035149384885764																				2.47829e-12	0.433722	569.0	44.0	1.18748	0.390158	0.369069	4.733044168479285e-09	True	54M
TTATTTTGGAAAGTATTCAAAGATTCA	TTATATCTATAATCTAAAGATGACAGA	(zostera_marina_Chr05_5440553)	1.0	243.0	0.0041152263374485																				3.85234e-10	0.48326	243.0	25.0	1.25825	0.329218	0.296296	6.394531718489616e-07	True	54M
TTATTTTGTCATCCTCGACGACGATTG	TTTAATCTTGAAATTCCAATCGAGATC	(zostera_marina_Chr04_31698615)	2.0	196.0	0.010204081632653																				3.88309e-08	0.548566	196.0	21.0	0.96906	0.311224	0.270408	5.596859568108474e-05	True	54M
TTATTTTGTTACAGTTTTGAAATTTCC	GACAAATGTACACCGTAAATAATCATT	(zostera_marina_Chr03_3290084)	4.0	2894.0	0.0013821700069108																				1.59905e-59	0.391467	2894.0	47.0	1.23749	0.447132	0.438839	1.2688782915859479e-55	True	3S51M
TTATTTTGTTGTGCTGGTTTGATCAGA	TGAGCTACTACTGCTGATGGACCGGCT	(zostera_marina_Chr03_9657139)	1.0	422.0	0.0023696682464454																				2.16355e-27	0.65624	422.0	34.0	1.14541	0.395735	0.383886	8.035344664036007e-24	True	54M
TTATTTTGTTTCAAGTTCAACTTCTTC	TAACCTTCTTCTTCCACTCGTTAGAGT	(zostera_marina_Chr05_25267911)	2.0	228.0	0.0087719298245614																				1.4946e-10	0.675033	228.0	19.0	1.02381	0.47807	0.355263	2.5510696887403485e-07	True	25M2D29M
TTATTTTGTTTCAGAAATCACCACGTG	TCTTTCTCGACAAAAGAGCAGCACGCA	(zostera_marina_Chr01_24073018)	1.0	281.0	0.0035587188612099																				6.52317e-13	0.573571	281.0	27.0	1.10631	0.790036	0.768683	1.28993212118261e-09	True	14M2D40M
TTATTTTTAAAAAGAAATTGGTGGATC	ATTATTAAACCTCAAAAATAACAAAAG	False	1.0	183.0	0.0054644808743169																				2.30754e-06	0.491325	183.0	16.0	1.2041	6.13115	5.68306	0.0029087370621265
TTATTTTTAATAGTGCGTGACATAGAC	ATTATATAAAATAATATTGTCGATAGT	(zostera_marina_Chr05_6758458)	44.0	14239.0	0.0030901046421799																				8.22595e-38	0.162185	14239.0	45.0	0.81227	0.18028	0.151977	4.106735886930856e-34	True	54M
TTATTTTTATCAATCAATTTTATCGCA	ACACTTCCTCCGCCCTTTAGATTCCGT	(zostera_marina_scaffold_851_18552)	5.0	526.0	0.0095057034220532																				6.74031e-07	0.360118	526.0	43.0	1.24775	0.288973	0.277567	0.0008852776809379	True	54M
TTATTTTTATCCCCAACTTGATGATTG	ATGGTAACTTGTAATTGGAAATGCTCT	(zostera_marina_Chr02_3256721)	3.0	1710.0	0.0017543859649122																				3.66754e-122	0.612928	1710.0	48.0	1.21008	0.452632	0.444444	6.542989811152056e-118	True	54M
TTATTTTTATGATGGCACAATATAGTC	AACGAAACAGAAGGAAGGCTTCATCAA	(zostera_marina_Chr03_38725970)	3.0	1528.0	0.0019633507853403																				7.82971e-53	0.424943	1528.0	48.0	1.22211	0.456152	0.412958	5.479700484752495e-49	True	54M
TTATTTTTATTGAACTTTTTCTTCAAT	ATATGTTATAAAACTAATTACATATAA	(zostera_marina_Chr06_17060120)	3.0	3051.0	0.0009832841691248																				3.0653200000000003e-176	0.837708	3051.0	37.0	1.20848	0.516552	0.493281	8.369150014679471e-172	True	54M
TTATTTTTATTTATTTATATAGGTTTT	TATAACGTCGTCGGAGCGTGTCATCAT	False	166.0	4504.0	0.0368561278863232																				2.25223e-72	0.290912	4504.0	48.0	1.4214	1.1845	0.917629	2.20089230961061e-68
TTATTTTTATTTTTAGACCAATTAACA	GGTCCAGCAGAACGCCAAATTCACAAC	(zostera_marina_Chr05_31508120)	15.0	14905.0	0.0010063737001006																				0.0	0.494736	14905.0	48.0	1.35572	1.03059	1.01852	0.0	True	52M2S
TTATTTTTATTTTTATTGAACTTTTTC	TTCAATATATGTTATCAACTAATTACA	(zostera_marina_Chr06_17060125)	2.0	1686.0	0.0011862396204033																				2.00063e-62	0.686304	1686.0	31.0	1.17471	0.415777	0.402728	1.6680405107069104e-58	True	9S45M
TTATTTTTCAATCAATGATTGCTTTTC	TCCATGATTGCTAACCTCGCGAGCCTT	(zostera_marina_Chr02_21292668)	28.0	438.0	0.0639269406392694																				2.41443e-07	0.390617	438.0	12.0	1.50851	0.390411	0.390411	0.0003281808956597	True	1S53M
TTATTTTTCCGGAGGAGGTGCTGGAGG	AGAGGACGCTGCTGGTCGACGGGAAGC	(zostera_marina_Chr02_35680133)	312.0	1193.0	0.2615255658005029																				5.13681e-23	0.362043	1193.0	48.0	1.86123	1.17016	1.17016	1.6344900612820117e-19	True	54M
TTATTTTTCTTTAAACTCCCATATAGC	CATATACAATATATATATATCTTACAA	(zostera_marina_Chr05_28521613)	2.0	254.0	0.0078740157480314																				1.54539e-06	0.327013	254.0	12.0	1.04767	0.771654	0.625984	0.0019750630611203	True	54M
TTATTTTTGATTATTCAGCCGTTTACA	ACAAACACCATTTTCACTTGCCCCATC	(zostera_marina_Chr05_30797181)	65.0	4737.0	0.0137217648300612																				5.78056e-12	0.128079	4737.0	48.0	0.835337	0.149884	0.123285	1.0793524086451473e-08	True	54M
TTATTTTTGTGTATTTATGTTGTATAG	ATGAGATAACTATATATAGTATATATT	(zostera_marina_Chr06_25564275)	5.0	3106.0	0.0016097875080489																				6.13055e-23	0.240769	3106.0	48.0	0.893473	1.79491	0.729556	1.9453885731943418e-19	True	54M
TTCAAAAACAACTACAACAATAGCTGA	TTTGATTTCTTGACAAAGAAAGCCCCA	(zostera_marina_Chr01_25502560)	48.0	12259.0	0.0039154906599233																				2.1991900000000003e-121	0.247549	12259.0	48.0	1.00238	0.231014	0.214863	3.895696732713093e-117	True	54M
TTCAAAAACCATGCAACAACAAAGACC	ACGCATTACAGTGAGTAATGGCGTAAC	(zostera_marina_Chr01_29943750)	1.0	130.0	0.0076923076923076																				3.67451e-17	1.0	130.0	10.0	1.06396	0.384615	0.384615	9.103441453556349e-14	True	1S53M
TTCAAAAACGAATCCATTTCTTCTCCA	GAAGTAACCAAAAGTAGATACATCAAC	(zostera_marina_Chr02_2489411)	37.0	1006.0	0.036779324055666																				2.00786e-13	0.312757	1006.0	48.0	1.62743	4.48509	3.0994	4.092297505774576e-10	True	54M
TTCAAAAACTCGGGATTCACGACGTCG	CCAATTGATTTCCTTTCTGAAATTAGA	(zostera_marina_Chr03_32718541)	4.0	4549.0	0.0008793141349747																				2.21975e-90	0.370576	4549.0	28.0	1.04991	0.290833	0.275445	2.791480854653953e-86	True	54M
TTCAAAAAGATAGAGAAGAAGAAGCTT	ATTACGCCTCCAACGAGAAATCCACTG	(zostera_marina_Chr03_9094016)	6.0	2632.0	0.0022796352583586																				5.597929999999999e-37	0.298296	2632.0	48.0	1.16258	0.347264	0.316869	2.7367032249964407e-33	True	54M
TTCAAAAAGGAGTACAAAACAATGAAT	CTTTTGGCACTTGGGATAACACAGTAG	(zostera_marina_Chr05_28136362)	2.0	314.0	0.0063694267515923																				1.50248e-09	0.441216	314.0	29.0	1.05187	0.378981	0.378981	2.396934206500025e-06	True	53M1S
TTCAAAAAGTCACCGGTATGTCTACAG	ATATGCTTTTATACTATATATATATAT	(zostera_marina_Chr05_29983370)	26.0	452.0	0.0575221238938053																				8.1004e-09	0.459123	452.0	34.0	1.67164	1.02876	1.02876	1.2277488725498582e-05	True	54M
TTCAAAAATATTATTATTTTAAGAAAT	ATCAAACAACAACGGGAACTACGAGAT	(zostera_marina_Chr05_18002955)	9.0	8722.0	0.0010318734235267																				5.82402e-257	0.508853	8722.0	48.0	1.27653	4.26106	0.799014	2.45968150546542e-252	True	54M
TTCAAAAATCAAACCACCTCCAACACT	ATATTCATTTTCATCACCCACTAGAAA	(zostera_marina_Chr02_35105972)	3.0	988.0	0.0030364372469635																				1.50285e-23	0.391917	988.0	45.0	1.26337	0.496964	0.492915	4.879465881583417e-20	True	54M
TTCAAAAATCAAATTAAATAGTTTATT	TTTCGAATTATGGAACCAAAACAAAAG	(zostera_marina_Chr02_37785849)	2.0	308.0	0.0064935064935064																				3.88612e-11	0.399371	308.0	21.0	1.05974	0.288961	0.246753	6.886209389612257e-08	True	53M1S
TTCAAAAATCAATCCAGGTTTCTTTTC	CTTCTTTTAACTTCTTTAATAATAACA	(zostera_marina_Chr06_24347092)	3.0	1071.0	0.0028011204481792																				1.09109e-08	0.223956	1071.0	24.0	0.75247	1.7423	1.50047	1.6382881985649164e-05	True	53M1S
TTCAAAAATCCAATTGCACAAACAAGA	CCAATATCTGAAGGGAAGGGAAATAAT	(zostera_marina_Chr06_25188005)	2.0	1147.0	0.001743679163034																				2.28348e-52	0.584106	1147.0	47.0	1.1117	6.33304	1.3531	1.5843960400617617e-48	True	54M
TTCAAAAATCGCACAATTGCTCTCTGC	TCTTCTGGGTCACCGTTCAAAAGAGAG	(zostera_marina_Chr05_24217629)	3.0	451.0	0.0066518847006651																				1.01749e-12	0.494666	451.0	40.0	1.5369	0.545455	0.538803	1.988743388508508e-09	True	52M2S
TTCAAAAATCGGATCTTAATGGCGCCA	TAAGGTGGTGAAGTGAAGGATTTTCTT	(zostera_marina_Chr01_30998701)	1.0	537.0	0.0018621973929236																				4.58878e-23	0.540792	537.0	39.0	1.20905	0.545624	0.52514	1.4629318232942537e-19	True	54M
TTCAAAAATGATGCAAGTTCTAATTGA	TGGATAAATATTATATTAGTAGATCTT	(zostera_marina_Chr02_5861144)	3.0	3301.0	0.0009088155104513																				1.06744e-52	0.285335	3301.0	48.0	1.00497	3.43956	2.74674	7.452850376542934e-49	True	54M
TTCAAAAATGCTTTATTAAATAGATTA	TTGAACCTCATATCTATAATATGATAT	(zostera_marina_Chr03_1724479)	6.0	2243.0	0.0026749888542131																				4.727800000000001e-45	0.397218	2243.0	38.0	1.06686	0.313865	0.260811	2.8070691819127957e-41	True	54M
TTCAAAACAGATATGTTGATGCTCCTT	CTAGCGGAGTTATAATCCAGTGGGAGA	(zostera_marina_Chr03_21333704)	1.0	248.0	0.0040322580645161																				9.17157e-08	0.485318	248.0	16.0	0.998139	0.278226	0.278226	0.0001286418977046	True	54M
TTCAAAACAGCAACACCACCTGAGAGT	TTTCCTAGTCTTTCCTGTACATTCTCC	(zostera_marina_Chr01_6831974)	2.0	630.0	0.0031746031746031																				2.56644e-24	0.499718	630.0	32.0	1.09632	0.334921	0.333333	8.569164812826143e-21	True	54M
TTCAAAACATTATTCGATGTATACTAG	ATATGGTGGCGGCTTCATTTATGTATG	(zostera_marina_Chr04_29871049)	44.0	56220.0	0.0007826396300249																				0.0	0.197414	56220.0	47.0	0.921918	2.04361	1.26478	0.0	True	27M4D27M
TTCAAAACCAATTATCCTGGAAATGAA	TAGTACAAAATTCTTAAACAATCATTT	(zostera_marina_Chr03_5473000)	2.0	318.0	0.0062893081761006																				6.624669999999999e-20	0.632902	318.0	33.0	1.16055	0.433962	0.433962	1.859807260770696e-16	True	54M
TTCAAAACCCTTGACTTCTTGGATGAT	GCGGAAGAAGGTTATCCTGCCCTATGG	(zostera_marina_Chr01_11504166)	2.0	989.0	0.0020222446916076																				2.0798e-30	0.435098	989.0	46.0	1.18378	0.43276	0.404449	8.484163901498405e-27	True	54M
TTCAAAACGAAGGGGCGTGGATGTGTC	GAGGGTAAAGCTCGGGCAATTTTCGCA	(zostera_marina_Chr02_3521656)	2.0	996.0	0.002008032128514																				1.64875e-40	0.427017	996.0	47.0	1.15083	0.365462	0.363454	8.798680615144188e-37	True	54M
TTCAAAACGTGCCACTACTTTAGATTC	TCCTAAAATTGCTATCTCGAGTTCTGC	(zostera_marina_Chr04_27210665)	1.0	174.0	0.0057471264367816																				1.69914e-10	0.572222	174.0	20.0	0.905926	0.287356	0.287356	2.889134237480612e-07	True	54M
TTCAAAACTACCCACTTAAGATGGTTT	GGTGGTTAAAAATAACCATCAAGACTA	(zostera_marina_Chr02_34845422)	46.0	205.0	0.224390243902439																				2.66001e-10	0.555012	205.0	19.0	1.76969	4.09756	3.44878	4.464497611279145e-07	True	54M
TTCAAAACTTCTAAGCTGACTTGCCTT	CGTTTGCGGTTGCTTCAAACGTTTGGA	(zostera_marina_Chr01_41099407)	7.0	4896.0	0.0014297385620915																				2.92445e-34	0.201376	4896.0	48.0	0.892815	0.180147	0.165237	1.3313446846165951e-30	True	53M1S
TTCAAAAGAAATAGGAGCATTTGGTCC	AATGAGCATTGCTATAGATGCTGCTCC	(zostera_marina_Chr05_31241238)	2.0	544.0	0.0036764705882352																				1.17747e-06	0.275918	544.0	43.0	1.21777	0.387868	0.369485	0.0015182916130623	True	54M
TTCAAAAGACAATTAAATTGCCTAGAA	GAATACATATTACTATAGTCGATCTCC	(zostera_marina_Chr05_31270430)	4.0	2910.0	0.0013745704467353																				6.58953e-24	0.23767	2910.0	48.0	0.940964	0.228866	0.205155	2.1669776838121382e-20	True	54M
TTCAAAAGACTTTGAAATATCACATGT	TAGTAAACAGACCTAAACAGATTCTGA	(zostera_marina_Chr05_5384546)	1.0	260.0	0.0038461538461538																				6.93043e-11	0.508097	260.0	26.0	1.15255	0.461538	0.403846	1.208905622811458e-07	True	54M
TTCAAAAGATTGCCCAGGCCTCTCGGC	CAAGGAGAAACAACTCGTTGAATGCAT	(RF_all_CM000615.1/45338-43547_1469)	18.0	1147.0	0.015693112467306																				3.55897e-16	0.23459	1147.0	18.0	1.11983	0.922406	0.440279	8.408614797739286e-13
TTCAAAAGCCCAAATACTGCTTTCTCA	ACTAGTGGAGATGGGATAGATGTTAAC	(zostera_marina_Chr06_1269635)	1.0	597.0	0.0016750418760469																				2.2529e-21	0.433752	597.0	43.0	1.25219	0.490787	0.489112	6.720434250103453e-18	True	54M
TTCAAAAGCCTCGAAACCAGATAGAAG	GATGGATCAAGGGCATATCTGAGTCAG	(zostera_marina_Chr06_25220377)	2.0	825.0	0.0024242424242424																				1.81286e-23	0.456676	825.0	46.0	1.20332	0.538182	0.52	5.866822460889409e-20	True	54M
TTCAAAAGCTCTGAGACCAATGTGTTC	TCCAGTCCCATGTTCAACCGATGCAGA	False	2.0	160.0	0.0125																				9.78297e-08	0.578	160.0	13.0	1.11348	0.54375	0.53125	0.0001369287890518	True	35M87N19M
TTCAAAAGCTTTACTAAATGAAGAACA	AGAAATCTCCCCCTCGAGAACTTTCTC	(zostera_marina_Chr06_21289996)	1.0	54.0	0.0185185185185185																				3.49579e-08	1.0	54.0	7.0	1.11427	0.518519	0.518519	5.055897599994798e-05	True	52M2S
TTCAAAAGCTTTTCTGAAGTAGGACGT	TTCTTGGGATCCTTTGAGAATCTTTTG	False	6.0	693.0	0.0086580086580086																				1.7301900000000002e-26	0.495369	693.0	44.0	1.40746	0.603175	0.578644	6.235464000206772e-23	True	38M114N16M
TTCAAAAGGTTGAATGTTGAATATTCA	ATAGGTGAACTGAATAACATGACAAAC	(zostera_marina_Chr02_22469665)	1.0	376.0	0.0026595744680851																				1.24754e-16	0.537872	376.0	24.0	1.20526	0.460106	0.460106	3.0138210436208094e-13	True	54M
TTCAAAAGTAAGAGAAACAGTAGAGTT	CGTTTCATCAATGATGTGCAGGTTGCG	(zostera_marina_Chr05_10413435)	1.0	102.0	0.0098039215686274																				3.93872e-13	0.857143	102.0	12.0	1.25934	0.441176	0.441176	7.89167785440302e-10	True	54M
TTCAAAAGTTCGAATATATAATACCGA	ATAACATAGTCAGTTAAGGTTGGATAG	(zostera_marina_Chr01_1253256)	2.0	1906.0	0.0010493179433368																				3.05647e-83	0.46462	1906.0	48.0	1.16052	0.512592	0.500525	3.499959911972527e-79	True	1S53M
TTCAAAAGTTTCCCACATTTTTCACAT	TGATAGCCACGAGCTGATTCATAGTTA	(zostera_marina_Chr04_31451975)	5.0	2034.0	0.0024582104228121																				9.06671e-79	0.557189	2034.0	43.0	1.35632	0.490167	0.454769	9.747117566509074e-75	True	54M
TTCAAAATAACTTCACTTCATAAGTTC	ATAGCCAACAAAAATATGTTACTAAGC	(zostera_marina_Chr05_976803)	3.0	2035.0	0.0014742014742014																				2.6793400000000008e-56	0.358614	2035.0	47.0	1.11503	0.331695	0.3086	2.0024187538395402e-52	True	52M2S
TTCAAAATAAGAATTGTGAACCTTCTT	CAAAAAGAATTGTGAACTTTAAATTCA	(zostera_marina_Chr06_21309320)	5.0	1950.0	0.0025641025641025																				2.1469e-07	0.166462	1950.0	48.0	1.16139	1.56154	1.47487	0.0002929713887519	True	31M2D23M
TTCAAAATAGAGAAACTGGCCAATGTT	TTCTTCTCCTTCTTCAAGTAACCTCGC	(zostera_marina_Chr02_3621069)	3.0	277.0	0.0108303249097472																				8.85908e-21	0.684789	277.0	24.0	1.38336	0.458484	0.458484	2.5808763307806988e-17	True	53M1S
TTCAAAATATACAGGAGCGTGCATCGC	CGCCATCACCTAATCGACGGAGTCAGT	(zostera_marina_Chr01_42191312)	2.0	915.0	0.0021857923497267																				4.9908e-24	0.389244	915.0	44.0	1.24723	0.476503	0.464481	1.648801047534828e-20	True	54M
TTCAAAATATTCACAGATCCTCCAGCT	CTCCCTCCCAAACGCAGATCATTATTA	(zostera_marina_Chr01_34190377)	4.0	1118.0	0.0035778175313059																				2.70116e-21	0.322043	1118.0	30.0	1.05094	0.245081	0.216458	8.032393388882613e-18	True	54M
TTCAAAATATTTTCGAAGTTATCGTTG	GGTTTCTAGATATGATGCGTATGAACT	(zostera_marina_Chr02_3573397)	5.0	3411.0	0.0014658457930225																				6.79745e-16	0.202516	3411.0	48.0	0.875662	0.183817	0.170038	1.583261559381696e-12	True	54M
TTCAAAATATTTTTATACACAATACAA	TCTAGCACAATCTTATATCAACTCCGG	(zostera_marina_Chr01_39635948)	4.0	3247.0	0.0012319063751154																				6.58027e-20	0.184426	3247.0	48.0	0.994904	0.270711	0.232214	1.8475015363666967e-16	True	25M1D29M
TTCAAAATCAAAAACCTCAAACATCAG	AAGCCTTACATCAGGCTTGCCATAAAC	(zostera_marina_Chr03_35804154)	5.0	2238.0	0.0022341376228775																				6.0843300000000016e-18	0.231358	2238.0	48.0	0.827683	0.175603	0.172029	1.5653035005488804e-14	True	54M
TTCAAAATCAAATCAGTAATGTTTCTT	CAGTTCTTCCTTCTTCCTTCTTCCTCA	(zostera_marina_Chr06_7616576)	391.0	11077.0	0.0352983659835695																				3.2123e-105	0.248936	11077.0	48.0	1.24786	1.04478	1.03385	4.802743037804984e-101	True	18M3D36M
TTCAAAATCCATAAGGTGGAACGAGCG	GAACAAGAAGTTTCAGCCAGCCATAAG	(zostera_marina_Chr03_38677049)	52.0	30233.0	0.0017199748619058																				0.0	0.474499	30233.0	48.0	1.29692	0.924751	0.909834	0.0	True	54M
TTCAAAATCCCGTTGCGTCTCAACAAC	CGCACTCTTCTTCTGTATCAATGATTC	(zostera_marina_Chr03_37803276)	5.0	2330.0	0.0021459227467811																				7.933999999999999e-51	0.399264	2330.0	47.0	1.33698	0.579399	0.511159	5.3374417302674955e-47
TTCAAAATGAAAATGAAAATGAAAATG	AAAATGAAAATGAAATTCATTACCATT	(zostera_marina_Chr03_877122)	1.0	202.0	0.0049504950495049																				1.49363e-13	0.636462	202.0	24.0	1.27176	8.10891	6.32178	3.0659994910981727e-10	True	9S45M
TTCAAAATGAGAAAAATGTTCATAAGA	GCTTGCGAAATTGATATGGGTGGGACA	(zostera_marina_Chr05_2129879)	1.0	243.0	0.0041152263374485																				3.03945e-11	0.613176	243.0	25.0	1.21813	0.563786	0.469136	5.423771436481196e-08	True	54M
TTCAAAATGCAATTGAATCTTCCCACC	ATCTGCACTTGCTTCCTTAAGAACAGC	False	2.0	116.0	0.0172413793103448																				2.03115e-06	0.595128	116.0	14.0	1.74747	0.534483	0.534483	0.0025711085925842	True	42M113N12M
TTCAAAATGCCCGCCTCCCGACGAAGA	CGCAAAGAAGCGGTCGAAGGTCCCGTC	(zostera_marina_Chr06_13119279)	4.0	999.0	0.004004004004004																				3.03165e-15	0.332346	999.0	23.0	1.30022	0.317317	0.314314	6.8267662921853015e-12
TTCAAAATGTCACTCAACTTTGGCCAT	TCCTGCTCCAGGAACGTTACTATCTAA	(zostera_marina_Chr01_24187418)	4.0	2296.0	0.0017421602787456																				1.76021e-106	0.495921	2296.0	48.0	1.26456	0.558798	0.530923	2.6658425824953497e-102	True	1S53M
TTCAAAATTAGTCGGTTCGGTCCTCCA	GTTGATGTTACTCAACCTTCAACCTGC	(RF_all_MJMJ01000029.1/2956-67_686)	6.0	84.0	0.0714285714285714																				5.03626e-07	0.815249	84.0	4.0	1.62693	0.880952	0.761905	0.000667726084271
TTCAAAATTATTTTCAAACAAATCCAT	GCCGATCAACTGGTTCAAGTTGCCAAA	(zostera_marina_Chr04_5239010)	5.0	1792.0	0.0027901785714285																				7.06726e-56	0.398603	1792.0	48.0	1.34395	0.444196	0.43471	5.239509281875552e-52	True	54M
TTCAAAATTTCCAGATGTTTCGCTCTT	CACGGCCTGTGTTAATTATTGTAATAG	(zostera_marina_Chr01_34325567)	26.0	1748.0	0.0148741418764302																				5.10017e-43	0.340813	1748.0	48.0	1.4733	0.914188	0.71968	2.8858006418781303e-39	True	54M
TTCAAAATTTCTTGAACGGTCATTGTT	ACGAGGTCTATCATTGCGTCTGTACCT	(zostera_marina_Chr01_33140538)	2.0	718.0	0.0027855153203342																				6.696130000000001e-24	0.412904	718.0	26.0	1.15372	1.17827	1.17827	2.2015150419726222e-20	True	54M
TTCAAAATTTTGATTAACAAGAATGTA	GACTGACTGCACACGGAAGAAGGATCC	(zostera_marina_Chr01_40294663)	3.0	2158.0	0.0013901760889712																				1.88318e-38	0.319326	2158.0	46.0	0.987085	0.232159	0.225672	9.548836870116651e-35	True	54M
TTCAAACAAAAACAATAGAATACACTG	ATAGTTGTAAGTATGCTTTACAGAATT	(zostera_marina_Chr06_20450047)	1.0	99.0	0.0101010101010101																				4.04612e-06	0.611567	99.0	12.0	1.08841	5.0	0.616162	0.0050032986434056	True	54M
TTCAAACAAAATACTTCACTTCCTAAA	ATACTCCACAAAAACTAGGCAAATTAT	(zostera_marina_Chr01_36931345)	20.0	12251.0	0.0016325197943025																				2.38517e-188	0.287431	12251.0	48.0	1.11601	0.313444	0.278018	7.04893286643712e-184	True	54M
TTCAAACAAACAAAGAGTTCAAACAGT	TTCGATCTCATGTAAGTTGAGGCTTAA	(zostera_marina_Chr03_24359664)	1.0	82.0	0.0121951219512195																				9.72356e-08	0.775	82.0	11.0	1.03438	0.390244	0.390244	0.0001361211144698	True	54M
TTCAAACAAACCCCAAAGTCAGTTAAA	AACTTCAGCTAACTATATTATATAATC	(zostera_marina_Chr04_6428633)	4.0	396.0	0.0101010101010101																				4.2267e-08	0.397059	396.0	32.0	1.54813	0.449495	0.439394	6.076289607126906e-05	True	54M
TTCAAACACCACCAGACGATGGTGACG	GCGCCGGCGACGGTGACGATGTTGATT	(zostera_marina_Chr05_29952832)	10.0	4729.0	0.0021146119687037																				3.72704e-73	0.455827	4729.0	48.0	1.14616	2.7731	2.49524	3.683122316848599e-69	True	54M
TTCAAACACCCTGATCAAACAAACTCC	ATCATGTAGCCAAGTTAATTTGAAGTT	(zostera_marina_Chr03_473013)	1.0	163.0	0.0061349693251533																				6.43608e-10	0.678493	163.0	17.0	1.02923	0.423313	0.423313	1.052545854739974e-06	True	54M
TTCAAACAGAAACAAAACATCCGTAAT	TTCTAAAGTCTAGACATCAAACAGAAC	(zostera_marina_Chr04_6054447)	16.0	2546.0	0.0062843676355066																				4.80586e-87	0.401041	2546.0	48.0	1.22027	1.73213	1.7121	5.784091920198086e-83	True	1S53M
TTCAAACAGTTGGGCTTGGAATTTAGA	TCATTTTTAATTTGTAATACTCATTCA	False	9.0	7752.0	0.0011609907120743																				0.0	0.51888	7752.0	48.0	1.25335	0.539861	0.52967	0.0	True	40M14S
TTCAAACAGTTTCCCTCCCGTACATCC	TCAGCAGAGGTGTAGATCTTAAAAGGA	(zostera_marina_Chr02_37011283)	1.0	112.0	0.0089285714285714																				5.95115e-14	0.867925	112.0	11.0	1.23401	0.446429	0.446429	1.2494020551109768e-10	True	54M
TTCAAACATACTTGCCAAGTAATGGCG	GTCGAAGTTGAAGCACAGTCCAGTACG	(zostera_marina_Chr01_40132660)	3.0	1151.0	0.0026064291920069																				1.65064e-37	0.450852	1151.0	44.0	1.22124	0.488271	0.472632	8.1814745958668e-34	True	54M
TTCAAACATAGATTTAGTAGGCTCTTT	TTCGAACTGTGAGGCAATAGCATAGAT	False	3.0	1170.0	0.0025641025641025																				8.47197e-72	0.681214	1170.0	47.0	1.30555	0.57265	0.562393	8.207098476903559e-68	True	4S35M1450N15M
TTCAAACATATCAAACATTTCATCATA	TTTCCTTTTTAAAACTCGATTATCCTC	(zostera_marina_Chr02_14296346)	317.0	1948.0	0.1627310061601642																				1.29915e-11	0.211697	1948.0	48.0	3.14673	1.32444	1.29517	2.3729236346381563e-08	True	1S53M
TTCAAACATCAAAATAAGACTCAGGAG	TGAATCTAAACTATCTACAACAAATAT	(zostera_marina_Chr05_23995228)	3.0	472.0	0.0063559322033898																				2.48906e-13	0.447142	472.0	38.0	1.31826	0.457627	0.455508	5.045263558165467e-10	True	54M
TTCAAACATGAAAGAAAATGAAACAGA	AGCTCTGCTTCAGTGATCTTCTCTTGT	(zostera_marina_Chr05_1845270)	1.0	288.0	0.0034722222222222																				3.95597e-15	0.535312	288.0	32.0	1.11944	0.520833	0.520833	8.854302450034143e-12	True	54M
TTCAAACATGATTTGGGTCATCTTTTC	TCTGTTAGCTTTAGGGTTCAATGGGGG	False	1.0	434.0	0.0023041474654377	-	Actin	PF00022.22	0.23	14.1	0.1	0.23	14.1	0.1	1.0	1.0	0.0	0.0	1.0	1.0	1.0	0.0	-	-1.0	2.54102e-13	0.995037	434.0	3.0	0.649821	0.541475	0.541475	5.148210911991236e-10	True	47M7S
TTCAAACATGTGTATGACATGGCTCAT	CTTAGATCTCTTTGTTGAATCTGGATT	(zostera_marina_Chr04_24787966)	17.0	402.0	0.0422885572139303																				1.1968e-10	0.420784	402.0	32.0	1.86149	0.507463	0.5	2.0555669062685944e-07	True	1S53M
TTCAAACATTATTTGCATACTTCCAAG	TTACAACAAGTTTATCTAGTTAATGTT	(zostera_marina_Chr06_20331515)	3.0	1222.0	0.0024549918166939																				3.3438e-23	0.58552	1222.0	14.0	0.897164	0.198036	0.180033	1.0714999212938108e-19	True	54M
TTCAAACATTTCTCCCTCATCGTTCGG	GCCATCGATAACATCAACTTCTTTGCA	False	11.0	61.0	0.180327868852459																				1.02757e-08	1.0	61.0	2.0	1.73324	5.18033	4.60656	1.5457005924314795e-05
TTCAAACCAGTCATGACAGCATCATGA	ACCCATCCAGGCTCCCTCCATCCAATT	(zostera_marina_Chr03_3493384)	8.0	2539.0	0.0031508467900748																				1.17767e-08	0.164849	2539.0	48.0	1.57698	0.878299	0.878299	1.76413829401223e-05	True	54M
TTCAAACCAGTCTACAAATCTTTTCAC	ACATGATGGAGATTCCTCAATTTTGTT	(zostera_marina_Chr03_3041703)	6.0	2635.0	0.0022770398481973																				2.62175e-12	0.188852	2635.0	48.0	0.799828	0.166224	0.154839	4.9996769790070665e-09	True	54M
TTCAAACCCATATCATTTGATCTTTCT	TGATGTTCCTCGTATCTTAATATAAGA	False	2.0	135.0	0.0148148148148148																				1.63548e-09	0.676548	135.0	17.0	1.35562	0.740741	0.740741	2.6026790718875936e-06	True	9M224N45M
TTCAAACCCATGTATAACTTTTCCAAA	GATTTGTACTGTCCATTCAGATGGGGG	(zostera_marina_Chr01_11453493)	4.0	2313.0	0.0017293558149589																				3.0433799999999996e-20	0.254137	2313.0	48.0	0.980296	0.26805	0.234328	8.66871488599727e-17	True	23M1D31M
TTCAAACCCCACAAGCAACTGCAAGTA	ACTTATGGTTTGTGAATTGTGATATCT	False	236.0	2453.0	0.0962087240114146																				8.8656e-35	0.30113	2453.0	48.0	1.34498	1.86384	1.64207	4.094161856151723e-31	True	31M101N23M
TTCAAACCCTCACATCGCAATGTTTGG	GAATCACGGGCTTTTGGAGAATCACAA	(zostera_marina_Chr04_33178750)	3.0	101.0	0.0297029702970297																				1.24063e-07	0.803279	101.0	12.0	1.49084	0.574257	0.574257	0.0001723197091135	True	54M
TTCAAACCTAGTTGATTCAATATACAA	GGCATTTATGTAAATAACACAAAAAGT	(zostera_marina_Chr05_21751492)	16.0	9272.0	0.0017256255392579																				5.965979999999999e-39	0.164257	9272.0	48.0	0.642436	0.113244	0.0999784	3.0633450555865057e-35	True	54M
TTCAAACCTCTCAAACCTGGATCGCTG	ATGCAAGATGTGCAAAACCATCACTGC	False	3.0	895.0	0.0033519553072625																				5.0032e-36	0.53075	895.0	47.0	1.27459	0.493855	0.493855	2.3866542594755643e-32	True	9M106N45M
TTCAAACCTGGCCTTGGTTTCCTTCAA	GGCAGTGCCCTTTCCATCATTAGACTT	(zostera_marina_Chr04_32809887)	6.0	1480.0	0.004054054054054																				1.29496e-09	0.258548	1480.0	47.0	0.922721	0.208784	0.196622	2.074979388331062e-06	True	54M
TTCAAACCTTTCATTGTCCAATTCGGG	CATATTATGACTGTTTTCTGACATTTT	(zostera_marina_Chr04_33991038)	11.0	986.0	0.011156186612576																				1.46453e-28	0.370034	986.0	48.0	1.37376	0.46146	0.447262	5.644728513042832e-25	True	1S53M
TTCAAACCTTTGGTTCCAGTTCAGGAC	TGAACAATAAGGGTGAGCGGGTACGGT	(zostera_marina_Chr05_28915290)	3.0	2654.0	0.0011303692539562																				1.67679e-12	0.307256	2654.0	40.0	0.804547	0.170686	0.154107	3.2348566901959923e-09	True	54M
TTCAAACGAATGCTAAATGTTAGAACA	TAAACAGAATTCAAACATTTATGCTCC	(zostera_marina_Chr04_3831911)	3.0	1714.0	0.0017502917152858																				1.37236e-41	0.335383	1714.0	48.0	1.13334	0.370478	0.327305	7.506504956458097e-38	True	16S38M
TTCAAACGATTTTCAACTCTAACGGTC	CGGACCTAAGTAATAAGACTAAGAGGA	(zostera_marina_Chr01_28774760)	4.0	1201.0	0.0033305578684429																				9.44949e-37	0.40346	1201.0	47.0	1.45521	0.675271	0.617818	4.5920969702594625e-33	True	54M
TTCAAACGGGTGGGTCTTTGTATTTTT	TTGAAGATATCTTCAATTCCCTCGAAA	(zostera_marina_Chr05_23824273)	105.0	8353.0	0.0125703340117323																				5.0827e-17	0.15167	8353.0	48.0	0.670523	0.343469	0.113732	1.2508827336471786e-13	True	28M1I25M
TTCAAACGTCGCACCCACCGTCGTTGA	TTGAACCATAATATGCTGCCCACTGAA	(zostera_marina_Chr01_36725915)	142.0	7765.0	0.0182871860914359																				4.119699999999999e-46	0.178318	7765.0	48.0	2.55865	0.501481	0.487701	2.5023842985341524e-42	True	54M
TTCAAACTAAACAACAAGTGCAGATGC	ACATGCGTTGCCGATGGATACGATGCG	(zostera_marina_Chr05_18260243)	3.0	1462.0	0.0020519835841313																				1.70691e-43	0.49481	1462.0	40.0	1.11101	0.364569	0.344733	9.768755783140431e-40	True	54M
TTCAAACTAAATAAAACAAACAACAGT	TGAAGCAAAACAAAAGACAGAAGAGTA	(zostera_marina_Chr01_6884674)	13.0	6295.0	0.0020651310563939																				7.3473e-17	0.128269	6295.0	48.0	0.609622	0.106751	0.0859412	1.794519020421249e-13	True	54M
TTCAAACTCGTTAACTTTGCTAATGTT	TCAGGAGACATCCTTTGCGGCAAGTAA	(zostera_marina_Chr01_40712498)	60.0	3938.0	0.0152361604875571																				1.83071e-72	0.3533	3938.0	48.0	1.24129	0.538344	0.498222	1.7911283006319452e-68	True	39M103N15M
TTCAAACTTATAAAAATTCGTACCCAT	GGGCCACAATGGGCCATAATGGGCCAC	(zostera_marina_Chr01_3584447)	1.0	151.0	0.0066225165562913																				3.02072e-11	0.685915	151.0	16.0	1.25332	0.417219	0.417219	5.3915045228715864e-08	True	53M1S
TTCAAACTTCAAACTTGAAATTCTGAA	TATCCACAAAAGATAATAATACATTAA	(zostera_marina_Chr03_38201637)	3.0	914.0	0.0032822757111597																				1.79905e-13	0.294499	914.0	47.0	1.14606	0.356674	0.344639	3.6769827574333324e-10	True	54M
TTCAAACTTCTCACCGGATGCTTCCTC	GGAAGCTTTCTCGAAAAGATCGGAAGA	False	1.0	749.0	0.0013351134846461																				5.40629e-22	0.356534	749.0	42.0	1.14208	0.375167	0.359146	1.6538193583568393e-18	True	43M11S
TTCAAACTTGAAATTCTGAATATCCAC	AAAAGATAATAATACATTAATACGAGT	(zostera_marina_Chr03_38201644)	2.0	1050.0	0.0019047619047619																				2.65547e-17	0.333638	1050.0	47.0	1.08568	0.390476	0.347619	6.623997053081166e-14	True	54M
TTCAAACTTTTGGCAACATCAGCATCT	CTAGCTCGGGCTGCACGACTATATAGA	(zostera_marina_Chr06_20392742)	1.0	176.0	0.0056818181818181																				1.41773e-07	0.542443	176.0	20.0	1.01146	2.38068	2.08523	0.0001960689797646	True	9S45M
TTCAAAGAAACGATTGAAAATTTTCTA	CATTTGCTCCCTTTCCAAATTAAGTTC	(zostera_marina_Chr05_2462891)	2.0	120.0	0.0166666666666666																				4.84617e-07	0.6875	120.0	13.0	1.17956	0.35	0.35	0.000643349693332	True	2S52M
TTCAAAGAAAGTGTGACGAAACGGAAA	GGCAATTTTCCGACATCCACCGCGGAG	(zostera_marina_Chr06_24557707)	2.0	1482.0	0.0013495276653171																				2.8722e-11	0.194312	1482.0	48.0	0.720649	0.161269	0.136977	5.1338926327197264e-08	True	54M
TTCAAAGAAATATCCTTCCCATCGCCA	TCTTTTACGGAGAAATCGTATAAGTTC	False	3.0	2103.0	0.0014265335235378																				6.16275e-78	0.63483	2103.0	46.0	1.28032	0.513077	0.498336	6.544295191284692e-74	True	29M166N25M
TTCAAAGAAATCATCAGCAATGTCTTG	GCAGTTTCTAATTTGGGAAATTCTGAT	(zostera_marina_Chr01_40791513)	3.0	985.0	0.0030456852791878																				9.50569e-13	0.343501	985.0	47.0	1.23087	0.359391	0.344162	1.861001760782377e-09	True	54M
TTCAAAGAAATTGAGAGGGTGGGAACG	TAGATCAACGTTGCCGCAACGGTGGGC	(zostera_marina_Chr01_12704547)	35.0	3222.0	0.0108628181253879																				2.1527e-15	0.164671	3222.0	48.0	0.884085	0.150838	0.147424	4.8859117347492306e-12	True	1S53M
TTCAAAGACGTAACGGTACGCCGTCGA	GAAGATGGAGGCGTTCAAAATTCACGT	(zostera_marina_Chr01_1991457)	3.0	1110.0	0.0027027027027027																				1.94675e-21	0.284453	1110.0	46.0	1.19148	0.36036	0.345045	5.8223694400695616e-18	True	54M
TTCAAAGACGTTGTCAGCGAATCTGCG	AAGATCGGAGGTGAAGACTGAGCCGGC	(zostera_marina_Chr04_24490546)	3.0	1111.0	0.0027002700270027																				2.22833e-23	0.344864	1111.0	47.0	1.20149	0.486949	0.475248	7.188361359806849e-20	True	54M
TTCAAAGACTCGATGATTCACTGAATT	CTGCAATTCACATTACTTATCGCAGTT	(eukaryota_its2_biozentrum_KF638652_Aspergillus_fumigatus_462) (RF_all_BCLY01000015.1/493-341_51)	9.0	3845.0	0.0023407022106631																				1.71938e-09	0.310556	3845.0	5.0	0.342727	0.0743823	0.0543563	2.732239153805956e-06	True	54M
TTCAAAGAGAAGAAGAGTTTCTGAGAA	AAAAATCCCTTTTGTTCCTATCTCCCA	(zostera_marina_Chr01_3256963)	24.0	658.0	0.0364741641337386																				5.09971e-10	0.33639	658.0	42.0	1.46843	0.945289	0.43769	8.396463353435989e-07	True	28M1I25M
TTCAAAGAGAATATTGCCTCAAGTGAG	AGATTCTTTGCACATGTCATCTCTTTC	(zostera_marina_Chr01_36092839)	2.0	129.0	0.0155038759689922																				4.51342e-06	0.607143	129.0	10.0	1.05283	0.317829	0.317829	0.0055603521412569	True	54M
TTCAAAGAGACAAGATTCCTAAAAGGA	GGAACCATCGAAACCTTTTGCAGCGCC	(zostera_marina_Chr05_10712458)	3.0	1521.0	0.0019723865877712																				2.04835e-35	0.412919	1521.0	47.0	1.35999	0.504274	0.495069	9.617509265743238e-32	True	54M
TTCAAAGATTCCGAACTTATTTCTGGA	TGAGGCTTTTCATTTCCAGAGTAATTA	(zostera_marina_Chr05_20571758)	1.0	375.0	0.0026666666666666																				1.2153e-08	0.416717	375.0	34.0	1.07174	0.32	0.32	1.8187664047039728e-05	True	54M
TTCAAAGCAGTCCCGAACACACCATCG	TAATCTAATGTTGGACAGCTCCTCGTG	(zostera_marina_Chr02_39026268)	2.0	389.0	0.0051413881748071																				2.94181e-25	0.608873	389.0	14.0	1.19219	0.485861	0.372751	1.0157519651597388e-21	True	35M2D19M
TTCAAAGCCTCCCACCTATCCTACACA	AGCAAATTCAAAGTCCAGTGCAAAGCT	(RF_all_CP009455.1/1758723-1761614_2070)	484.0	3457.0	0.1400057853630315																				1.01481e-07	0.188515	3457.0	46.0	3.15646	3.31415	3.00521	0.0001418688203644
TTCAAAGCCTCCCAGCTATCCTACACA	AGTAGGTTCAAAGTTCAGTGCAAAGCT	(RF_all_CP001614.2/5009508-5006643_2046)	17.0	61.0	0.2786885245901639																				5.77178e-08	0.95	61.0	3.0	2.32303	2.55738	2.54098	8.215247425947743e-05
TTCAAAGCTCTGATGGTAAGTGTTCCA	GAAGAAGCATTCCGCAAAATATTACAG	(zostera_marina_Chr03_30506795)	14.0	4216.0	0.0033206831119544																				5.74006e-117	0.392427	4216.0	48.0	1.34568	0.511148	0.499051	9.725450409425531e-113	True	2S52M
TTCAAAGCTGAACATGCTCATTCTGAT	CATTTCTGCCTCTGTCTGCTGTTCATG	(zostera_marina_Chr01_3873617)	1.0	117.0	0.0085470085470085																				2.94642e-13	0.914286	117.0	14.0	1.05713	0.461538	0.461538	5.94726598899725e-10	True	54M
TTCAAAGGAAAAGTAGTCCGAATAATA	ATATTTATTTATTTATTTATTTATTAA	(zostera_marina_Chr06_6014827)	520.0	5738.0	0.0906239107703032																				2.24181e-60	0.272681	5738.0	48.0	1.36063	0.462182	0.444754	1.807149378158096e-56	True	54M
TTCAAAGGAAAGTCCCCAATCTTGTCT	GTACCCTTACATGTACAGTTGTGCTAT	(zostera_marina_Chr06_26921342)	10.0	5254.0	0.0019033117624666																				2.69389e-12	0.130509	5254.0	48.0	0.719593	0.127903	0.113247	5.133894117414807e-09	True	54M
TTCAAAGGAAGGTGCAACTCCGATGCT	CTTACGGGGATCCGCGTCAGTGTAAGC	False	148.0	1183.0	0.125105663567202																				2.52086e-08	0.227605	1183.0	7.0	3.20732	1.18174	1.14624	3.684288516924217e-05
TTCAAAGGACTACCTCCCTTCAAAGGA	CTACCTCCATTCAAAGGACTACCTCCA	(zostera_marina_Chr04_3678539)	93.0	1038.0	0.0895953757225433																				6.58816e-14	0.304823	1038.0	47.0	5.66238	5.4027	3.54046	1.3795984903871328e-10	True	31M54N23M
TTCAAAGGATCACATTTTGATTTAATT	CCATTTGGTTCTGGACGGAGAATATGT	(zostera_marina_Chr04_31029025)	18.0	1176.0	0.0153061224489795																				2.93679e-09	0.233479	1176.0	44.0	1.55551	0.580782	0.573129	4.593947068592231e-06	True	54M
TTCAAAGGATCCTCCTCAGGCAAAGGT	TCTTCACAAGAAGCTTTTCTGCTTATG	(zostera_marina_Chr02_38392472)	2.0	1226.0	0.0016313213703099																				2.15407e-12	0.256408	1226.0	47.0	1.06219	0.270799	0.239804	4.128866127500671e-09	True	54M
TTCAAAGGCAATTTGATCGTTAAGCGA	CCAGATTTCACCTCTGACTTATTCTTC	False	9.0	124.0	0.0725806451612903																				8.24563e-07	0.742585	124.0	6.0	1.87141	1.46774	1.18548	0.0010758962478857
TTCAAAGGCCAGTGCCCTGCAAATAAT	TTGAAATCGTTGAAATAGTTGAAGTAC	(zostera_marina_Chr05_29388186)	4.0	3689.0	0.0010843046896177																				6.50074e-44	0.197401	3689.0	48.0	1.10883	2.69694	1.95988	3.7583013306593196e-40	True	54M
TTCAAAGGGGTATGTACGAAGGGCACC	ACCTTGCACAGTCTTGGCCGGCTGTTA	False	2.0	375.0	0.0053333333333333																				4.12298e-07	0.360671	375.0	5.0	1.36179	0.546667	0.501333	0.0005502751648505
TTCAAAGTAAAAGATTTATACTTAGAC	ATGCATGGCTTAATCTTTGAGACAAGT	(RF_all_BDSP01000291.1/219-1_30)	24.0	606.0	0.0396039603960396																				4.41188e-33	0.675364	606.0	17.0	1.42412	0.389439	0.386139	1.9433104095823295e-29
TTCAAAGTAAAGAAAGAATGAACAAAG	TATTTGGTTACACAGATGGTTTGCAAA	(zostera_marina_scaffold_1298_2523)	7.0	9758.0	0.0007173601147776																				1.7462899999999998e-277	0.426006	9758.0	48.0	1.3229	0.507584	0.48719	8.044856852005544e-273	True	54M
TTCAAAGTAAGAAGAACTTTGTGATGG	AGACTTCTGATGAGGTAGCAAGGGATT	(zostera_marina_Chr05_1381253)	1.0	273.0	0.0036630036630036																				1.90774e-08	0.53898	273.0	20.0	0.746673	0.186813	0.186813	2.813896363613279e-05	True	54M
TTCAAAGTCCCTCTTATTCTCTTCGAC	GTGAACATGATCCCTTCCCTCTCTCGA	(zostera_marina_Chr01_35497616)	3.0	660.0	0.0045454545454545																				1.07813e-15	0.299171	660.0	38.0	1.29581	0.810606	0.780303	2.484989122353418e-12	True	52M2S
TTCAAAGTCGGCATCGAAGTCGGCATC	GAGAGGGTCATCGGCGAGAATAGAAGT	(zostera_marina_Chr01_28706092)	5.0	3913.0	0.0012777919754663																				4.701490000000001e-29	0.267952	3913.0	48.0	0.945002	0.201891	0.198569	1.841050082270896e-25	True	54M
TTCAAAGTCTTGAAAATGCTCATCTAT	TGAAACAGTGCTCAAGAAGTTAGTGAG	(zostera_marina_Chr01_39682243)	2.0	414.0	0.0048309178743961																				5.23336e-19	0.515677	414.0	34.0	1.24873	0.381643	0.381643	1.4121610774902734e-15	True	54M
TTCAAAGTGATTTAGTTACCAACTGCT	GATGCCATATTCATGAAGTAGCAGCAT	(zostera_marina_Chr05_18072935)	2.0	591.0	0.0033840947546531																				6.48162e-15	0.497462	591.0	38.0	1.26853	0.595601	0.532995	1.4345620539374192e-11	True	54M
TTCAAAGTTCTTTGCATCTTTCCCTCA	CGGTACTTGTACACTATCGGTCTCCCA	(RF_all_KV784366.1/36627-39865_315)	486.0	3400.0	0.1429411764705882																				2.38897e-51	0.492728	3400.0	38.0	1.80918	0.662353	0.639412	1.6247642944617055e-47
TTCAAAGTTCTTTTCATCTTTCCTTCA	CAGTACTTTTTCTCTATCGGTCTTCTT	(RF_all_AMCR01021323.1/4032-7401_329)	21.0	359.0	0.0584958217270195																				2.70284e-09	0.540972	359.0	11.0	2.19711	0.880223	0.841226	4.238086033030025e-06
TTCAAAGTTGAAGAAACTCGATTTCTC	GTCCAGATCGGATCACATCTTTGCAGA	(zostera_marina_Chr01_38059281)	15.0	267.0	0.0561797752808988																				2.19889e-08	0.440986	267.0	27.0	1.47029	0.636704	0.602996	3.228051276200356e-05	True	54M
TTCAAAGTTTGAATTGAAGATTCAAAA	GCTTGAATGTAGAATATTAAAAAGGTG	(zostera_marina_Chr02_22469645)	1.0	204.0	0.0049019607843137																				5.67848e-09	0.691176	204.0	18.0	1.11282	0.480392	0.480392	8.69916248513512e-06	True	54M
TTCAAATAAAGAGAGAATTGCAAGAAA	AAAATTAGTGGCTAAATAATAATTAAG	(zostera_marina_Chr02_3087274)	5.0	169.0	0.029585798816568																				6.49961e-06	0.634555	169.0	19.0	1.33826	1.04734	0.544379	0.0079067540236352	True	30M1I23M
TTCAAATAAAGTTCTACTATCATCTTG	AAACTTTAGTAGTAGTAATGGTAGTAG	(zostera_marina_Chr03_3620801)	117.0	1044.0	0.1120689655172413																				6.35854e-15	0.348679	1044.0	48.0	1.46789	1.93295	1.90038	1.4079583564190398e-11	True	54M
TTCAAATAACATTATTAAGTTATCTCT	CTCAGTTGAGAACGGGACTTCTACTGC	(zostera_marina_Chr04_32780314)	2.0	143.0	0.0139860139860139																				1.48227e-15	0.774951	143.0	18.0	1.14288	0.48951	0.48951	3.391990103773357e-12	True	54M
TTCAAATAATTATGTTTGGAAATCAAA	AGAACAAAACTCACAAGATTTATAATT	(zostera_marina_Chr01_35543046)	1.0	130.0	0.0076923076923076																				2.30861e-07	0.653996	130.0	18.0	1.01564	0.384615	0.384615	0.0003142384763688	True	54M
TTCAAATACAAGACTAGGTGTTTTTGA	ATGTTGGTCTCTGACAACATACAGAAG	(zostera_marina_Chr01_31616158)	1.0	704.0	0.0014204545454545																				1.78088e-12	0.35545	704.0	44.0	0.984159	0.284091	0.28125	3.4301854778006432e-09	True	54M
TTCAAATACTGAGTCCTTTCTTTACTT	ACAGCTGAATTCGGTGACATATAAACA	(zostera_marina_Chr05_25859508)	13.0	3633.0	0.0035783099366914																				2.20944e-109	0.386089	3633.0	48.0	1.33139	0.53014	0.524911	3.4557847223285006e-105	True	1S53M
TTCAAATATCTTACCAACTTTTCATGT	AAACCTCATCATGGAGCGCGACAAGCA	(zostera_marina_Chr03_1727381)	39.0	315.0	0.1238095238095238																				2.5299400000000003e-30	0.821212	315.0	16.0	1.60294	2.27619	2.27619	1.02979824589787e-26	True	52M2S
TTCAAATATTGGATTGCTAACATCTGG	TGCAATTGGTACAATGACTTCAATAAC	(zostera_marina_Chr02_15417978)	14.0	11579.0	0.0012090854132481																				5.18847e-20	0.143113	11579.0	47.0	0.836094	0.169358	0.161586	1.463151180029812e-16	True	54M
TTCAAATATTTCATTTGTGGATATTCT	GCAGTTTTTACTTAAGCAGTGATTTTG	(zostera_marina_Chr04_8348841)	1.0	229.0	0.0043668122270742																				4.01417e-11	0.813502	229.0	10.0	1.01248	0.327511	0.327511	7.106771918470936e-08	True	54M
TTCAAATCAAACCGAGGACCCACTTCT	TTGAGTTCAATGGATTCGGTACCTGAA	(zostera_marina_Chr03_31723551)	12.0	567.0	0.0211640211640211																				3.90797e-17	0.46426	567.0	42.0	1.59645	0.522046	0.518519	9.669151985469761e-14	True	2S52M
TTCAAATCACACCTAGAAGAACATTGC	TTCCTAGGTGGCTCTGCGTAGAGATGG	False	1.0	134.0	0.0074626865671641																				1.22445e-10	0.735703	134.0	16.0	1.15583	0.455224	0.455224	2.101728346804871e-07	True	31M92N23M
TTCAAATCACCTCCAATGTCGATAGCA	AAGAACATAATAATGGGTGCACATGCT	(zostera_marina_Chr01_24528991)	4.0	5300.0	0.000754716981132																				5.22802e-104	0.349223	5300.0	48.0	1.01174	0.266038	0.244528	7.709791659892419e-100	True	54M
TTCAAATCAGATCGCGATCAAAGTTCG	ACATCAGAAAAACGCAATGAAAACAAG	(zostera_marina_Chr05_18251272)	1.0	423.0	0.0023640661938534																				5.79136e-17	0.479745	423.0	38.0	1.19391	0.534279	0.529551	1.4215496597373932e-13	True	54M
TTCAAATCAGTTTGTTCTATAAAATTA	ATATAAATCGAGACACAGACTCAGAGA	(zostera_marina_Chr05_23083118)	1.0	190.0	0.0052631578947368																				1.4234e-12	0.693616	190.0	18.0	1.0038	1.4	1.05789	2.757318348441907e-09	True	18M1D36M
TTCAAATCATACATACCGTCTTGTTCC	TGATGAAGATGAGAGAAGGGGTGGTCA	(zostera_marina_Chr02_34793832)	8.0	7069.0	0.0011317017965766																				7.94519e-192	0.427961	7069.0	47.0	1.17925	0.33173	0.320837	2.4023235780729825e-187	True	54M
TTCAAATCATCATCACACTCTTTAATT	CCTGTGTGTTCTCTGTCTTCATCAATT	(zostera_marina_Chr03_1624103)	1.0	341.0	0.002932551319648																				1.05343e-08	0.380923	341.0	32.0	1.04004	0.284457	0.284457	1.583418680313359e-05	True	54M
TTCAAATCATTCTTTGAGCTTTCGTCA	TCAATCAGGCTTTGCAAAGTATAAGGT	(zostera_marina_Chr02_36856877)	5.0	3214.0	0.0015556938394523																				3.97649e-103	0.435792	3214.0	48.0	1.26867	0.500933	0.491288	5.805712888095298e-99	True	54M
TTCAAATCATTTGCAACACCGGTGTTG	ACATATGCTACATAGTTAGTCTCTTCT	False	2.0	713.0	0.002805049088359																				1.3404e-23	0.765143	713.0	16.0	1.15634	0.42777	0.395512	4.359729751709906e-20	True	31M179N23M
TTCAAATCCAGGAGGAGATTCTCAGGT	TTGAGGTCCCGATGGCAGCCTCCGCGA	(zostera_marina_Chr06_18011738)	20.0	4415.0	0.0045300113250283																				1.49129e-119	0.379379	4415.0	47.0	1.24573	0.360589	0.356512	2.589981508792348e-115	True	54M
TTCAAATCCAGGTTTAAAATTTATGTT	CGATTTTTAGTCGTACATGTTTTTGCA	(zostera_marina_Chr06_23807875)	2.0	971.0	0.0020597322348094																				8.73768e-37	0.504475	971.0	46.0	1.16319	0.488157	0.485067	4.2505670177722606e-33	True	54M
TTCAAATCCATACAAACTGGCGTTTGC	GAGGTTCGAGGAGTCGGAATGAGTTCC	(zostera_marina_Chr03_35263858)	3.0	1072.0	0.0027985074626865																				4.79524e-16	0.399753	1072.0	48.0	1.03324	0.254664	0.241604	1.1252420783795685e-12	True	54M
TTCAAATCCGAGTAAGAAAAGATATGA	GTTGAAACCTCCAATTCAGATAATTCA	(zostera_marina_Chr03_22515454)	3.0	707.0	0.0042432814710042																				3.47389e-17	0.462237	707.0	34.0	1.2733	0.868458	0.868458	8.617001719716522e-14	True	53M1S
TTCAAATCCTCTTTTTCCTTCGAATTG	TTTGATATGAGGACGGGGACGGTAACG	(zostera_marina_Chr03_3077846)	1.0	158.0	0.0063291139240506																				1.41692e-11	0.672336	158.0	17.0	1.14679	0.518987	0.518987	2.5817881757137617e-08	True	44M10S
TTCAAATCCTTCACCTTCAACTCGGCG	AAGGCTTCTGGGTCGTCTGCAAGGTTG	(zostera_marina_Chr04_27953311)	3.0	690.0	0.0043478260869565																				1.5651e-14	0.287655	690.0	37.0	1.45748	0.556522	0.556522	3.3938326816699986e-11	True	54M
TTCAAATCGACAAACACAATCATATAT	ATTACATTGAACCAGCTTCTCAGCTAG	(zostera_marina_Chr02_1410343)	3.0	1062.0	0.0028248587570621																				6.84982e-36	0.45259	1062.0	47.0	1.2082	0.469868	0.451036	3.256815660300302e-32	True	54M
TTCAAATCGGCGAAGGCTTCTGGGTCT	TCAGCAAGCTTGAGTGGGTCGAAGCTG	(zostera_marina_Chr04_28013237)	6.0	1277.0	0.004698512137823																				1.30399e-34	0.391777	1277.0	46.0	1.78488	1.02662	1.01879	5.994831050740838e-31	True	54M
TTCAAATCTATGTATGTCTGTTCTGAT	CATTTAAAGAAGAAGTAGACATAAACA	(zostera_marina_Chr05_8819507)	2.0	523.0	0.0038240917782026																				2.28866e-31	0.529421	523.0	32.0	1.12481	0.365201	0.355641	9.604606265474222e-28	True	54M
TTCAAATCTCAAAATTGATTGATATGA	TAGTTTGATACACATACAAGAATTTCC	(zostera_marina_Chr04_298304)	3.0	526.0	0.0057034220532319																				2.72483e-07	0.357749	526.0	39.0	1.17741	0.30038	0.30038	0.0003688658842959	True	54M
TTCAAATCTCCAGCAATGTTATTTGGT	AGTATCGGACTTATGTCTTCAATTATA	(zostera_marina_Chr06_29039999)	3.0	1294.0	0.0023183925811437																				7.3286e-11	0.21257	1294.0	46.0	0.960314	0.204791	0.204019	1.2762032783606728e-07	True	54M
TTCAAATCTCGAAATGCCTCATTTCAC	CCCGACCCTAGAAATGTCCCGTGGAAA	(zostera_marina_Chr04_10385779)	10.0	1091.0	0.0091659028414298																				3.63682e-18	0.279215	1091.0	32.0	1.49464	0.351971	0.351971	9.456445787251045e-15
TTCAAATCTCTATCTTTCTGAATATCC	TTTCTTTCTCTATAATAATTCTCAAGT	(zostera_marina_Chr04_31592421)	3.0	1048.0	0.0028625954198473																				1.80676e-33	0.493236	1048.0	47.0	1.17814	0.55916	0.493321	8.047168650643846e-30	True	54M
TTCAAATCTCTGGGCAAAGGCGCCAAG	GCATGCAGAAGATCGTCTTGGGTGCCA	False	2.0	663.0	0.0030165912518853																				1.81411e-15	0.407204	663.0	39.0	1.19037	0.402715	0.390649	4.133061073121275e-12	True	41M13S
TTCAAATCTTTGTAATTTTTCAAAACG	AATTCCTTGCGTTATCGGAGAACCAAA	(zostera_marina_Chr05_29832196)	1299.0	22085.0	0.0588182023998188																				3.33388e-38	0.103386	22085.0	48.0	1.80605	1.83387	1.74693	1.679328821885545e-34	True	54M
TTCAAATCTTTGTCTACTCCATATCCC	ACATGACCTAAAGCAGGGCACATCGTT	(zostera_marina_Chr04_25935667)	66.0	879.0	0.0750853242320819																				3.73219e-06	0.184726	879.0	37.0	2.03803	2.81229	2.38225	0.0046276526565442	True	54M
TTCAAATCTTTGTCTATTCCATATCCC	ACATGACCTAAAGCTAACGCCTCAATA	(zostera_marina_Chr03_4306299)	15.0	211.0	0.0710900473933649																				9.85267e-19	0.896758	211.0	19.0	1.5521	0.63981	0.601896	2.6260923088861253e-15
TTCAAATGAACTCAATCATTCCGTCTG	ATTTTGATCCGTATATAATAAATTTTA	(zostera_marina_Chr03_38749483)	2.0	574.0	0.0034843205574912																				4.93466e-13	0.301829	574.0	37.0	0.999794	0.557491	0.550523	9.831461680315186e-10	True	54M
TTCAAATGACCCTTTCCACGAAGACCA	CGGTACTTCTTCCCAGACGAAGTGAGT	(zostera_marina_Chr05_374667)	5.0	1874.0	0.0026680896478121																				3.91915e-23	0.249284	1874.0	48.0	1.0478	0.254002	0.235326	1.2526962585584412e-19	True	54M
TTCAAATGACGTAAATCTCCATCATAA	GCAGTATTGTTCACTTTTAGAGCAAGA	(zostera_marina_Chr01_5487172)	7.0	2040.0	0.0034313725490196																				3.07025e-73	0.477468	2040.0	48.0	1.40608	0.552941	0.546569	3.0379858586241825e-69	True	53M1S
TTCAAATGACTGAACTGGCCCTTCGCA	GAAGAAAATTACAAACATCCCACGAAT	(zostera_marina_Chr02_39422795)	5.0	3338.0	0.0014979029358897																				1.93554e-155	0.56293	3338.0	48.0	1.3839	0.476034	0.459557	4.5703061023244144e-151	True	54M
TTCAAATGCCTGTTTGGCCATGCTGCA	AGCTTTATATGAGGAATTGTGTATCTC	(zostera_marina_Chr01_33800225)	4.0	3873.0	0.0010327911179963																				1.84513e-109	0.362534	3873.0	48.0	1.10481	0.335141	0.311128	2.89001207512479e-105	True	49M5S
TTCAAATGCGGATAATCCAACTGTGAC	AATTGCAGAGATGCACGTGGTTGCCGG	(zostera_marina_Chr04_2107738)	1.0	302.0	0.0033112582781456																				5.44818e-12	0.498151	302.0	33.0	1.22307	8.11921	2.72848	1.0188901880247233e-08	True	54M
TTCAAATGCTTTATCAGTGCATTTCAA	ATCCATGTCTATACAATCAGAAGTTTC	(zostera_marina_Chr05_31074952)	1.0	221.0	0.004524886877828																				1.6479e-14	0.579948	221.0	20.0	1.16939	0.402715	0.402715	3.5690074222640114e-11	True	54M
TTCAAATGGATCAGATGATAACAGAAC	ATCCTCATATGGCTTACTTGGTATTGA	(zostera_marina_Chr03_32523908)	1.0	224.0	0.0044642857142857																				1.19594e-10	0.616646	224.0	24.0	1.1773	0.477679	0.477679	2.054161967308315e-07	True	54M
TTCAAATGGCAAAACCCATTCATCTTT	TATGCCAAACTTGGCCCTGAGTGCTGG	(zostera_marina_Chr04_27072111)	1.0	232.0	0.0043103448275862																				1.18394e-14	0.582805	232.0	25.0	1.31203	0.487069	0.461207	2.5844722387231847e-11	True	54M
TTCAAATGTTCGTCCACTTAAATAGGA	AATCTTTCTTTAGTTACATGGGCGAAT	(zostera_marina_Chr01_5009518)	45.0	26025.0	0.001729106628242																				1.3348300000000002e-40	0.102511	26025.0	48.0	0.577516	0.0910279	0.0738136	7.139103417743792e-37	True	54M
TTCAAATTAACCGTGTAGTTACCATTT	TCAAGTCCAAGCCCAAAGTATCTCAAT	(zostera_marina_Chr02_2059641)	4.0	510.0	0.0078431372549019																				4.32066e-13	0.442353	510.0	38.0	1.27171	0.533333	0.533333	8.63742764551921e-10	True	54M
TTCAAATTAATTATTAATTTTCGAACT	CTGTCCCATTCCCTTGCAAGATGGATC	False	1.0	223.0	0.0044843049327354																				3.46414e-09	0.425926	223.0	20.0	0.916204	1.68161	1.47534	5.390842042018628e-06	True	9S45M
TTCAAATTATACAATTTTTAAGGTACA	GCGAGCAAGATGTGGCAACATGTTATG	(zostera_marina_Chr04_27000079)	2.0	1015.0	0.0019704433497536																				4.37606e-07	0.265485	1015.0	48.0	1.05465	0.270936	0.249261	0.000582905011573	True	54M
TTCAAATTATCAATCACGGCGTCAAAT	ATTCTTACTCCACGGTAATGAAGTTTA	(zostera_marina_Chr02_4556996)	2.0	656.0	0.0030487804878048																				1.1474299999999995e-20	0.517732	656.0	10.0	1.02486	0.27439	0.245427	3.32677583646417e-17	True	54M
TTCAAATTCATTTATCAAATCTTTTGA	TCATTTGCTTTACTATATTAAAAATCC	(zostera_marina_Chr04_3659074)	3.0	483.0	0.0062111801242236																				6.09974e-12	0.49171	483.0	35.0	1.26584	0.372671	0.372671	1.1371479069501568e-08	True	54M
TTCAAATTCGCCAATGGGTTCCTTGTC	CATTTTTCGACTCCGAAGTTTGGAAAC	(zostera_marina_Chr04_27456641)	2.0	1560.0	0.0012820512820512																				4.14365e-52	0.465198	1560.0	48.0	1.31024	0.542308	0.504487	2.86061640229238e-48	True	54M
TTCAAATTCTAAAAACTGAAAGGATCG	ATAGGCCACGCTTTCGCGGTTTGTATT	(RF_all_KV784430.1/101985-98746_2638)	25.0	285.0	0.087719298245614																				1.5247800000000001e-18	0.764444	285.0	7.0	1.70153	1.07018	1.07018	4.031400518977997e-15
TTCAAATTCTACAGTGCCATCGTGTCT	TACAGTAGCTATTCGATTAAGCAGCCT	(zostera_marina_Chr06_21124844)	1.0	167.0	0.0059880239520958																				1.73697e-06	0.534052	167.0	21.0	1.12766	0.502994	0.39521	0.0022108725159829	True	54M
TTCAAATTCTCACCTCGCATTGGAATA	TAATCGTCGATATCGCTGTTATTGCTG	(zostera_marina_Chr01_32009295)	3.0	200.0	0.015																				4.20007e-07	0.571966	200.0	15.0	1.54156	0.445	0.445	0.0005601893855538	True	54M
TTCAAATTCTCATTAAACAAAGCGAAA	ACATACGCCTTCACTACTATCTTGGGC	(zostera_marina_Chr04_3037876)	85.0	538.0	0.1579925650557621																				9.47108e-22	0.572858	538.0	38.0	1.63523	0.533457	0.466543	2.8689727428452505e-18	True	54M
TTCAAATTCTTCACAGGTCCAACCAGA	ATCATCTGTATTTGCATCTAACAATAC	False	28.0	501.0	0.0558882235528942																				1.77271e-11	0.430443	501.0	40.0	1.54249	1.28543	1.17365	3.2114531811458496e-08	True	32M78N22M
TTCAAATTCTTTTTATCACACAAAAGT	ACAAAACACGCAGACGACATGTATAAT	(zostera_marina_Chr03_36003404)	1.0	470.0	0.002127659574468																				6.1371e-17	0.519157	470.0	38.0	1.25398	1.03617	0.976596	1.5045175047755476e-13	True	54M
TTCAAATTGCCTTGAAATGTAACCAGG	GGATGAAATTCGATGGATGACGAAAGA	False	3.0	1579.0	0.0018999366687777																				5.00231e-39	0.367683	1579.0	48.0	1.09117	0.331856	0.331856	2.5735302063795946e-35	True	31M2197N23M
TTCAAATTGTACATTCCATTTTTGATG	TATATATACCTGTTACTAACCCAATAA	(zostera_marina_Chr02_14461384) (Zostera_marina_chloroplast_NC_036014.1_29690)	2.0	84.0	0.0238095238095238																				7.06825e-14	1.0	84.0	9.0	1.21841	1.14286	0.654762	1.4774745056332462e-10	True	54M
TTCAAATTGTTGGAGCATGAAAGCGTC	TAGATGAGAATCCACAAGATGACATGC	(zostera_marina_Chr06_21060926)	1.0	276.0	0.0036231884057971																				4.61485e-12	0.467473	276.0	25.0	1.02041	0.605072	0.543478	8.669912491169554e-09	True	54M
TTCAAATTTAAAAGAATAAAAATCCTG	TAGATCTGTACTTATAAATTGATATCA	(zostera_marina_Chr02_4877210)	1.0	173.0	0.0057803468208092																				3.24289e-10	0.643373	173.0	22.0	1.09075	0.49711	0.49711	5.410913133845538e-07	True	54M
TTCAAATTTAAAGGAGAGCCAGGAGGA	ACATCAACATGGAAAAATCATCGACCG	(zostera_marina_Chr03_1545711)	1.0	353.0	0.0028328611898017																				2.56395e-14	0.574724	353.0	32.0	1.08615	0.424929	0.407932	5.4957442663776156e-11	True	44M10S
TTCAAATTTACGACCATATGGCTCATC	TTCGTATGCTCGTTTTGGCGCAGCACG	(zostera_marina_Chr02_4810369)	2.0	975.0	0.002051282051282																				1.29179e-21	0.366041	975.0	47.0	1.30812	0.431795	0.404103	3.892642885206066e-18	True	54M
TTCAAATTTCCGGCATCTAGCAAGGGC	CCTCCTACCAAAACCCAATGCAATTTG	(zostera_marina_Chr04_26998437)	1.0	314.0	0.0031847133757961																				7.362340000000001e-26	0.665936	314.0	35.0	1.18415	0.509554	0.474522	2.597237691685518e-22	True	54M
TTCAAATTTGTAGTGGAATAGCAAGTA	GGTCCTTAAAAGCGATCTGAGATTCTG	(zostera_marina_Chr06_4876956)	10.0	2890.0	0.0034602076124567																				1.33193e-48	0.332122	2890.0	48.0	1.15099	0.432872	0.418685	8.556501316507327e-45	True	54M
TTCAAATTTTCTAATCATCTTTCATGT	ACTTATCCTGCACTGCAGCTGTTGTAA	(zostera_marina_Chr06_2607567)	32.0	969.0	0.0330237358101135																				1.95872e-16	0.331353	969.0	48.0	1.69852	0.791538	0.719298	4.686972799059527e-13	True	54M
TTCAACAAACACCTCTAGTAGCTCTCC	TTCTCCTCCTCCTCTTCTTCTTGTTGT	(zostera_marina_Chr03_29996999)	11.0	714.0	0.0154061624649859																				7.4144e-25	0.406403	714.0	34.0	1.43044	1.35154	1.34874	2.524269252236126e-21	True	52M2S
TTCAACAAAGAGGGCTCGAATACTTTC	CTTCTTTGTTTCGCTCCAGAATCGATC	False	28.0	464.0	0.0603448275862069																				1.8115200000000002e-23	0.613604	464.0	17.0	1.67612	0.478448	0.474138	5.862582925295934e-20
TTCAACAAATCTATTTGTTCTTCAACC	ATCCCACATTTCTTGTATGGATCGATA	(zostera_marina_Chr01_40018036)	1.0	673.0	0.0014858841010401																				2.13023e-07	0.250937	673.0	38.0	0.861238	0.249629	0.219911	0.0002907858291195	True	54M
TTCAACAACAAAATTCAACAACAAAAA	AACAGTAACAATTGGGAAATCTGTATC	(zostera_marina_Chr06_23789006)	11.0	2537.0	0.0043358297201418																				5.43616e-82	0.440003	2537.0	48.0	1.31994	0.703193	0.527789	6.110809448686877e-78	True	1S26M1I26M
TTCAACAACTTTGCAGAATAGCCTGTG	GCTTTGTGTGTCAAGGTATCTCTGTTA	False	2.0	1384.0	0.0014450867052023																				5.26052e-16	0.250424	1384.0	48.0	0.923115	0.268786	0.234104	1.2320291724792833e-12	True	20M81N33M1S
TTCAACAAGAATGAGGCTTTATTGAGA	TCTAAATTCTGGCAGTTAGAAATATCC	(zostera_marina_Chr06_22119039)	1.0	56.0	0.0178571428571428																				8.32551e-08	1.0	56.0	5.0	1.10551	0.946429	0.946429	0.0001171213977583	True	54M
TTCAACAAGCTGGTAAACAAGTAAGGT	GAGGTGGGTGGGATAAATGGTATTAGA	(zostera_marina_Chr01_30534553)	23.0	461.0	0.0498915401301518																				8.12915e-11	0.411813	461.0	38.0	1.31186	4.17354	2.25163	1.4113261609038332e-07	True	54M
TTCAACAAGGTATATTTCCAGAACCGG	CGAGGTGCTGGGCGAGTTACCAGCACC	(zostera_marina_Chr02_24431375)	20.0	2534.0	0.0078926598263614																				9.16023e-76	0.392376	2534.0	48.0	1.82253	0.652723	0.614838	9.419721907585952e-72	True	54M
TTCAACAATAACTTTGTCACTTGTCTC	TTTTGCGGATTTTACGTTTGGGTCATG	(zostera_marina_Chr02_36857070)	4.0	2099.0	0.0019056693663649																				4.03931e-117	0.529591	2099.0	48.0	1.2616	0.445927	0.434969	6.851565967968096e-113	True	54M
TTCAACAATGAGATAATAACTTAAAAC	TATATATTCAAAGCTCGTCATCATAAT	(zostera_marina_Chr03_1249706)	4.0	1162.0	0.0034423407917383																				4.37423e-35	0.407236	1162.0	45.0	1.27876	0.45611	0.45611	2.036090309816493e-31	True	54M
TTCAACACAAACAACACATAAATTCGT	TCATTTAAGTTATAAATTCATTCAAGT	(zostera_marina_Chr03_755029)	3.0	1283.0	0.0023382696804364																				4.28612e-48	0.461438	1283.0	48.0	1.22491	8.15511	6.23461	2.7219027869623464e-44	True	2S52M
TTCAACACCGACCATCAAACACGATTC	TAATTCCGGAACAACTTAACCAACGAC	False	1.0	605.0	0.0016528925619834																				1.46257e-21	0.466776	605.0	40.0	1.11605	1.33388	1.33058	4.396969239131699e-18	True	41M13S
TTCAACACCTTCACCTTCAACTCGGCG	AAGGCTTCTGGGTCTTCAGCAAGGATG	(zostera_marina_Chr04_28013222)	7.0	586.0	0.0119453924914675																				2.24745e-10	0.370916	586.0	33.0	2.65673	0.65529	0.643345	3.791000398643873e-07	True	54M
TTCAACACGGCGAAGGCTTCTGGGTCT	TCAGCAAGGTTGAGTGGGTCGAAGCAG	(zostera_marina_Chr04_28013237)	5.0	545.0	0.0091743119266055																				1.68528e-12	0.416458	545.0	36.0	2.65955	0.943119	0.943119	3.250722531708958e-09	True	52M2S
TTCAACACTGCTCTCACCTCATCTGCC	AGTCTTCCCCAACTCTGCATCCCACAA	(zostera_marina_Chr04_28496669)	144.0	3880.0	0.0371134020618556																				5.71634e-17	0.204706	3880.0	48.0	1.57578	0.660825	0.510309	1.4034875000051117e-13	True	54M
TTCAACACTTTTCATAGCAACTGAGGT	TGGTGGAGGAAGAGATGAGGCTTAAAT	(zostera_marina_Chr05_31623468)	4.0	2545.0	0.0015717092337917																				5.48636e-91	0.432242	2545.0	48.0	1.2008	0.537525	0.523379	6.947478120392098e-87	True	54M
TTCAACAGAAACCAGAGTAATTAAATT	CCCAAAAATAGCTGACAAGTTATAGAT	(zostera_marina_Chr01_23200311)	3.0	1995.0	0.0015037593984962																				3.42096e-28	0.300625	1995.0	48.0	1.12396	0.364411	0.329323	1.3031086778906695e-24	True	54M
TTCAACAGAAGCAGCTACATTCTCCTT	AACCTTAAAAACAAAACGTTCAAAATT	(zostera_marina_Chr06_1533035)	19.0	2737.0	0.0069419071976616																				1.14844e-78	0.401477	2737.0	48.0	1.40761	0.670442	0.629156	1.233099190621877e-74	True	54M
TTCAACAGCAAAGTTTCTACTTCGTCA	AGAAGAAAGTGCAGTTCTTTCACATCA	False	2.0	480.0	0.0041666666666666																				1.14485e-10	0.360081	480.0	42.0	1.121	0.370833	0.370833	1.969011555638885e-07
TTCAACAGGAGAGTGACTGACTCCTCC	ACGGCAACGAACGAACAACATGGCTTT	(zostera_marina_Chr05_21851335)	5.0	2969.0	0.0016840687100033																				4.96779e-76	0.346835	2969.0	48.0	1.30974	0.456046	0.444594	5.128200936748345e-72	True	2S52M
TTCAACAGTAAACTCTCATAGGTCGAA	TTCCAACTGCATTCAAAAATATTGTTA	(zostera_marina_Chr06_7100562)	7.0	4365.0	0.0016036655211912																				6.302390000000001e-178	0.484881	4365.0	48.0	1.35686	0.575029	0.560367	1.7432321868279327e-173	True	54M
TTCAACAGTCTGCTTGGCCTTTCCGTG	GATGGTATCGTACTTGTACTGGTACGC	False	16.0	881.0	0.0181611804767309																				9.957e-24	0.714904	881.0	11.0	0.955659	0.282633	0.282633	3.2532614426631027e-20
TTCAACAGTGCGATGGAGTCGGCGGAG	TGGACGTGGAGTAGTGGATCGAAGTAC	(zostera_marina_Chr02_2115577)	3.0	954.0	0.0031446540880503																				1.89317e-35	0.501586	954.0	44.0	1.32552	0.493711	0.492662	8.89658954467258e-32	True	2S52M
TTCAACAGTTGATAATTGATCATTATC	ACGAACCAAAATTCTGAATTCCTCCGA	(zostera_marina_Chr02_34893224)	1.0	224.0	0.0044642857142857																				9.57252e-12	0.580128	224.0	24.0	1.21898	0.589286	0.53125	1.76324359628928e-08	True	54M
TTCAACATAAGTGGGTTCGGGCCTCCA	GTCAGTGTTACCTACCCTTCACCCTGG	(RF_all_AMWX01000006.1/6511-9400_687)	2.0	715.0	0.0027972027972027																				7.23642e-09	0.534565	715.0	21.0	0.921105	0.826573	0.801399	1.1005083283358351e-05
TTCAACATAGGGGTCGAATGGGTAGGT	TCGGAGGGCTCCTCCCTGAATGGTGTT	False	20.0	298.0	0.0671140939597315																				1.71895e-06	0.398352	298.0	6.0	1.32357	0.302013	0.288591	0.0021887408590993
TTCAACATCAACATCGGAATCCACAGG	TTGGATCTTCATTGGATAGGGCATCGC	(zostera_marina_Chr06_24557467)	2.0	769.0	0.0026007802340702																				8.24e-06	0.20731	769.0	43.0	0.876457	0.23407	0.208062	0.0099414456912627	True	52M2S
TTCAACATCAGTAACTGATCGGATTGG	GTTGTCGAGATCAGATACAAATCTGGA	(zostera_marina_Chr04_27769543)	9.0	2475.0	0.0036363636363636																				5.237e-06	0.139679	2475.0	48.0	0.637835	0.115556	0.100202	0.0064188218709493	True	53M1S
TTCAACATCAGTCAGTTCGGACCTCCA	CTTAGTTTCACCCAAGCTTCATCCTGG	(Zostera_marina_mitochondrion_NC_035345.1_123496) (RF_all_CM007361.1/19331999-19331629_170) (zostera_marina_scaffold_848_48266) (Zostera_marina_chloroplast_NC_036014.1_102088) (TAIR10_Mt_364891)	11.0	616.0	0.0178571428571428																				7.53637e-06	0.263937	616.0	14.0	0.807593	0.168831	0.155844	0.0091209674294333
TTCAACATCATTGGCATCGGATAAACA	CTTGTTTGCATAGGTAAAGCACCAAAT	False	2.0	1387.0	0.0014419610670511	-	Toxin_30	PF08117.14	0.095	16.9	1.0	0.11	16.7	1.0	1.1	1.0	0.0	0.0	1.0	1.0	1.0	0.0	-	-1.0	2.38817e-37	0.560241	1387.0	45.0	1.23787	0.565249	0.516943	1.1789422390507225e-33	True	27M192N27M
TTCAACATCCAGTCGGCATCACCCTTG	GTTTCCGAGTGACCGGCGTCCATGAGC	False	1.0	99.0	0.0101010101010101																				2.60493e-08	0.912698	99.0	9.0	1.43326	0.79798	0.79798	3.803619869585453e-05
TTCAACATTCAGAAAGGATCCTTTAGG	ATACGTTCCATTACTAGCTCAGTTATT	(zostera_marina_Chr05_3252133)	2.0	590.0	0.0033898305084745																				6.26643e-19	0.475166	590.0	41.0	1.17757	0.442373	0.418644	1.6849717402387804e-15	True	11M1D43M
TTCAACATTGGCTTCATCCTTGTTGTC	CAAAACCACCTTCATGACACGTTTTCC	False	4.0	57.0	0.0701754385964912	-	Ribosomal_S7e	PF01251.21	0.84	13.3	0.1	0.84	13.3	0.1	1.0	1.0	0.0	0.0	1.0	1.0	1.0	0.0	-	-1.0	2.64164e-08	1.0	57.0	5.0	1.50573	2.38596	2.17544	3.855365914973196e-05
TTCAACATTTCCTTGAAGAACATTCTT	CCAGTGCTTCAACATCCCGGTAAGCTC	(zostera_marina_Chr01_8277631)	1.0	385.0	0.0025974025974025																				8.69563e-08	0.349524	385.0	33.0	1.04171	0.283117	0.283117	0.0001221730614171	True	54M
TTCAACCAAATCTTCATAATTCAGAAA	TTATCTCATCTAACAAATCCCCCATAA	(zostera_marina_Chr01_23855993)	13.0	636.0	0.020440251572327																				1.81124e-23	0.47881	636.0	39.0	1.43012	0.457547	0.446541	5.861725263877709e-20	True	54M
TTCAACCAAGACGAGCTTATCTCCTGC	CTCACCCAGCGCGTTCAAGAATTCCTC	(zostera_marina_Chr06_25813356)	3.0	2060.0	0.0014563106796116																				1.00144e-08	0.160173	2060.0	48.0	0.760649	0.163107	0.143689	1.5076821995179386e-05	True	54M
TTCAACCAGCGGACGGAACCATTTTAG	AATTCGGAGCTTCCCGGAATTTCTCTT	False	12.0	919.0	0.0130576713819368																				1.35334e-16	0.366087	919.0	47.0	1.21801	0.640914	0.569097	3.2636492299957855e-13	True	1S22M108N31M
TTCAACCAGTTATGTAAATGCTGAATG	TATTCTTTTTGATGGGTTATGAGTTTG	(zostera_marina_Chr06_23418142)	4.0	640.0	0.00625																				1.53837e-32	0.586446	640.0	41.0	1.35052	0.457813	0.428125	6.67699633389408e-29	True	1S53M
TTCAACCATGCCTTTGGAGTCTTTAAA	ACAGATTGGATGTCCACATCATTTAAT	False	1.0	100.0	0.01																				2.00904e-06	0.655395	100.0	11.0	1.19352	0.55	0.36	0.0025440100151087	True	2S32M687N20M
TTCAACCATGGCTTTTACGCTCTCTTC	GTCCTTGCCTAGCACCCCTAAAACAGT	(zostera_marina_Chr03_30074705)	4.0	484.0	0.0082644628099173																				6.115580000000001e-18	0.483819	484.0	38.0	1.22781	0.442149	0.442149	1.5731879241723635e-14	True	54M
TTCAACCATTCATCCATGTCAGCTCCA	CTTGTTGCAGTGCCTAATTCAACTTGG	(zostera_marina_Chr05_2498349)	3.0	4623.0	0.0006489292667099																				5.31227e-174	0.406433	4623.0	48.0	1.25921	0.539909	0.529743	1.4294407031608623e-169	True	2S52M
TTCAACCCAATCTCTCCCCGTATATTC	GAGCACATACCCCTCTTATCCAATGGA	(zostera_marina_Chr05_6678069)	2.0	363.0	0.0055096418732782																				1.91747e-18	0.534279	363.0	29.0	1.25114	0.404959	0.396694	5.046414211437075e-15	True	54M
TTCAACCCCAAGGCCTCTAATCATTCG	CTTTACCTCATAAAACTGAATTCAACA	(RF_all_CAUH01011545.1/14-1263_969)	30.0	2059.0	0.0145701796988829																				1.2460400000000001e-29	0.666827	2059.0	9.0	0.677717	0.5017	0.439048	4.9631197785607896e-26
TTCAACCCCTTCACCTTCAACTCGGCG	AAGGCTTATGGGTCTTCAGCAAGGTTG	(zostera_marina_Chr04_28019493)	2.0	129.0	0.0155038759689922																				7.24144e-13	0.773585	129.0	11.0	1.05257	0.325581	0.325581	1.427996861002951e-09	True	54M
TTCAACCCTATCTCCCCTCTATAGTTC	AATCCTCCAGGAGCCGGTAACGAGGAG	(zostera_marina_Chr04_2371552)	2.0	666.0	0.003003003003003																				3.67533e-10	0.268919	666.0	37.0	0.998457	0.292793	0.249249	6.108409856461926e-07	True	54M
TTCAACCCTCAAGGTAGATGATAGATA	GATAGATAGATAGACAGACCATTGTAT	(zostera_marina_Chr06_18369625)	2642.0	16309.0	0.1619964436814029																				0.0	0.33098	16309.0	48.0	1.91354	7.05206	5.02428	0.0	True	37M17S
TTCAACCGAACAAAGGTTGGTACGTAT	CACTTGTCGGTATGTGGTACAAGTCCT	False	1.0	161.0	0.0062111801242236	-	2Fe-2S_thioredx	PF01257.22	0.74	13.6	0.0	0.74	13.6	0.0	1.0	1.0	0.0	0.0	1.0	1.0	1.0	0.0	-	1.0	8.61349e-11	0.671504	161.0	17.0	1.15325	0.416149	0.416149	1.4930084669360054e-07	True	39M79N15M
TTCAACCGAATTCGATGTGTCATTCCA	AGAGCTACCACAGATCTTGGAGGTTAT	(zostera_marina_Chr06_25518670)	3.0	1204.0	0.0024916943521594																				2.92439e-39	0.454116	1204.0	48.0	1.24173	0.478405	0.471761	1.513543625698164e-35	True	2S52M
TTCAACCGCAGGGTTCAATTAAGCAAC	CCCGAGTTCTTACACATTTAAAGTTTG	(RF_all_CM000615.1/42656-39384_992)	3.0	397.0	0.0075566750629722																				1.6214600000000002e-30	0.771066	397.0	15.0	1.27942	0.891688	0.891688	6.636221325538674e-27
TTCAACCGGAATAAGTTTTCAATTTGA	CCTTTTCAAAAACAGATAAGTTGCTGC	(zostera_marina_Chr01_1868307)	1.0	250.0	0.004																				1.63248e-17	0.610906	250.0	12.0	1.02492	5.704	0.772	4.113438701692349e-14	True	16S38M
TTCAACCTAATCTGCCGTCGGGAATGA	TGGGATTAGAAATGCAGCAAATTAAAC	(zostera_marina_Chr01_27199227)	1.0	105.0	0.0095238095238095																				6.3204e-13	0.902439	105.0	8.0	1.0792	0.371429	0.371429	1.2509481336060652e-09	True	54M
TTCAACCTCAGCCGAACGACCTAGATT	TTTTAATAATTTTGATATCGTGTGGCT	(zostera_marina_Chr01_122097)	1.0	384.0	0.0026041666666666																				6.71654e-17	0.540975	384.0	37.0	1.20275	0.515625	0.473958	1.6435601733788568e-13	True	1S53M
TTCAACCTCCAACTTTATCTTATTTAA	ATCTTCCACCATTTTCTCTTTCTATTT	(zostera_marina_Chr03_39877728)	1.0	336.0	0.0029761904761904																				6.76053e-06	0.368367	336.0	26.0	0.979209	0.258929	0.241071	0.0082123884334408	True	54M
TTCAACCTCCTAAAACAATTGAACAAA	CGCCTTTAGCATTCTACGGGATCGAAC	(zostera_marina_Chr06_2507625)	1.0	133.0	0.0075187969924812																				1.17907e-12	0.833808	133.0	13.0	1.0346	0.345865	0.345865	2.295670950532086e-09	True	54M
TTCAACCTCCTTGTGGAAATGGTGCCC	AATGCTTCTACTGCTGATCCCTTTCTC	(zostera_marina_Chr03_25546793)	14.0	3072.0	0.0045572916666666																				1.78413e-22	0.209475	3072.0	48.0	1.11745	0.22819	0.219727	5.558843024612393e-19	True	54M
TTCAACCTGCCCATGGCTAGATCACCG	GGTTTCGGGTCTATACCTTGCAACTAT	(RF_all_CP001733.2/526522-529544_651)	8.0	322.0	0.0248447204968944																				1.68861e-09	0.701243	322.0	5.0	0.904186	0.248447	0.248447	2.6847063452454027e-06
TTCAACCTGGCCATGGATAGATCACCC	GGTTTCGGGTCTATTCCCAGCGACTAC	(RF_all_CP000076.1/6012075-6009184_644)	32.0	645.0	0.0496124031007751																				9.18319e-15	0.414174	645.0	17.0	1.67198	0.482171	0.444961	2.016418749608993e-11
TTCAACCTGGCCATGGATAGATCACTC	CGCTTCGGGTCTAGGTCATGCCACTCA	(RF_all_AP011540.1/1942722-1939631_737)	41.0	392.0	0.1045918367346938																				2.48588e-18	0.636804	392.0	13.0	2.44371	2.05102	2.03316	6.509643750019977e-15
TTCAACCTGGCTTATCTTGATATTGTG	AAATTCCATCATCTTTCGAGTTCTGGA	(zostera_marina_Chr01_24608061)	21.0	516.0	0.0406976744186046																				3.8992e-16	0.41276	516.0	42.0	1.49001	0.680233	0.641473	9.192971003065248e-13	True	4S50M
TTCAACCTGTGTAGAGAATTCAGAGAA	TGAGGCAAACTTGGACCAGTGTCTGAG	False	4.0	805.0	0.0049689440993788																				3.24048e-19	0.394587	805.0	46.0	1.1169	0.325466	0.306832	8.81955936553837e-16	True	2S40M148N12M
TTCAACCTTAGTCCAACCCTCCTCCTC	CTTCTTCTGCTGCTGCTGCTGCTGATC	(zostera_marina_Chr06_26523419)	3.0	609.0	0.0049261083743842																				6.593869999999999e-27	0.559832	609.0	31.0	1.48634	0.528736	0.520525	2.410534428993807e-23	True	3S51M
TTCAACCTTCTTCCACCCAACGAGCTT	CTTCTTCTTCTTCCGTTCCAATAGATT	(zostera_marina_Chr02_27902835)	286.0	7933.0	0.0360519349552502																				3.85412e-40	0.237512	7933.0	44.0	1.05261	1.39241	0.780915	2.038591601574772e-36	True	4S50M
TTCAACCTTGCGGTCGTACTCCCCAGG	CGGAGTGCTTAATGCGTTAGCTACGGC	(RF_all_AFUT01000001.1/145-1693_862)	217.0	1699.0	0.1277221895232489																				7.238650000000001e-24	0.663424	1699.0	26.0	2.73616	1.23838	1.18481	2.376406224914351e-20
TTCAACGAACCATCTGTATGTAGGTCC	TTTCAATGTTCCTGGGAAAGCTTTACA	(zostera_marina_Chr02_35036339)	1.0	109.0	0.0091743119266055																				3.49763e-13	0.854545	109.0	12.0	1.18564	0.486239	0.486239	7.029073774020311e-10	True	54M
TTCAACGACGGCGTTCTCGTTCTCGTT	CTCATTCTCATTCTCATTACTGATCTC	(zostera_marina_Chr06_26453373)	3.0	367.0	0.0081743869209809																				2.3084199999999998e-20	0.565335	367.0	30.0	1.42318	0.558583	0.504087	6.608083490648318e-17	True	54M
TTCAACGATCTGAATTGCTATCTCGGA	ATCCGACTTAGATTAGACGATTAGAAG	False	58.0	321.0	0.1806853582554517																				5.30616e-06	0.376776	321.0	32.0	2.35517	9.4081	8.02181	0.0065005744804938	True	33M710N21M
TTCAACGCAGAAACTTAACTGCACAGG	AGACCTTTGACAAAGAAGAAGACAATG	(zostera_marina_Chr05_23050153)	2.0	111.0	0.018018018018018																				9.48095e-07	0.622807	111.0	14.0	1.17488	0.720721	0.648649	0.0012313723738136	True	54M
TTCAACGCCCTTTCTGACCATCTCCTG	ATCGGCAGATCCATTGGACGCGTAGGA	False	2.0	551.0	0.0036297640653357																				4.22746e-12	0.376441	551.0	41.0	1.1138	0.341198	0.333938	7.959593842631267e-09	True	30M113N24M
TTCAACGCCGACCATGCAGTGGAACCG	GCACAGGAAGAAGATGCATGTGTGGAG	(zostera_marina_Chr05_31124053)	1.0	171.0	0.0058479532163742																				4.00713e-10	0.6125	171.0	17.0	0.946416	0.28655	0.28655	6.643941280664553e-07	True	54M
TTCAACGCGCGCGGCGGATAGAGACCG	AACTGTCTCACGACGTTCTGAAACAGC	(RF_all_CP009249.1/604547-607625_2773)	3.0	196.0	0.0153061224489795																				1.13359e-06	0.535088	196.0	10.0	1.62066	0.52551	0.428571	0.0014636500188388
TTCAACGGACAACCCATGAACAACTCC	GGCGTCTTTGCTCCAGCCACCATCTGA	(zostera_marina_Chr01_25737692)	47.0	8057.0	0.0058334367630631																				3.44796e-177	0.396316	8057.0	48.0	1.44809	0.484423	0.456622	9.490702807138658e-173	True	54M
TTCAACGGACAATAAAGCATCTTTTCC	TTGTAATACGATCTCAGCGGTTCCCCG	(zostera_marina_Chr04_34163978)	2.0	301.0	0.0066445182724252																				8.18605e-15	0.547695	301.0	32.0	1.43676	0.548173	0.548173	1.801960703467468e-11	True	54M
TTCAACGGACCGTAGATGTACACGGGT	CGTATAGAAGTCCAATTAAAGCCTCTT	(zostera_marina_Chr01_10091419)	17.0	10329.0	0.001645851486107																				2.004e-315	0.425827	10329.0	48.0	1.40129	0.551554	0.535289	1.0611833155793e-310	True	54M
TTCAACGGACGGTTGTCATCTACAATG	GCTGAGATCGGAAGAGCACACGTCTGA	False	1.0	257.0	0.0038910505836575																				2.89597e-06	0.462385	257.0	28.0	0.963927	0.392996	0.36965	0.0036224116926565
TTCAACGGCTTACAGAACGCTCCCCTA	CCCAATATGAACAAGTTCATATTGCCG	(RF_all_CR354531.1/3746561-3743646_1162)	44.0	476.0	0.0924369747899159																				1.84883e-28	0.757017	476.0	9.0	3.20722	8.40126	4.29622	7.103347662110359e-25
TTCAACGTTTTCTCCTGAAAATCATCT	TTTTGCTGATTTTCAATCTCTATAGAA	(zostera_marina_Chr02_36858496)	6.0	2387.0	0.0025136154168412																				4.91137e-59	0.394855	2387.0	48.0	1.27791	1.54462	1.50775	3.8629473603292105e-55	True	54M
TTCAACTAAAACAAGCTGAGCATCTAA	CATACTTTGATTACAAATCACAAATCA	(zostera_marina_Chr06_25813468)	11.0	132.0	0.0833333333333333																				1.56058e-06	0.591667	132.0	15.0	1.35518	2.31061	2.30303	0.0019938184739991	True	54M
TTCAACTAACTCATTGCCGTTCTTTTA	CAGTTGCCCAGTCTGGTTTCTGTTGCA	(zostera_marina_Chr04_5495756)	15.0	2660.0	0.0056390977443609																				3.11945e-75	0.372696	2660.0	48.0	1.59231	0.436466	0.429699	3.181057700515065e-71	True	54M
TTCAACTAATTTTAACTTACCATTCTC	CACAAGACTGATCAGTAGGAAGTTATA	(zostera_marina_Chr04_25033750)	1.0	377.0	0.0026525198938992																				7.01465e-11	0.463875	377.0	33.0	1.20527	0.469496	0.469496	1.2231546783826194e-07	True	54M
TTCAACTACATTATCAACAGGCAAACA	CTCAGAAACTTCTGATGCAAGATATTG	(zostera_marina_Chr03_3449970)	2.0	418.0	0.0047846889952153																				4.0215e-11	0.458855	418.0	35.0	1.19088	0.385167	0.385167	7.119491323026437e-08	True	54M
TTCAACTACTGCTGCTTCTCTATTCCC	TCTGCAACCTACCAGTAATTTACCAAA	(zostera_marina_Chr04_27722145)	2.0	111.0	0.018018018018018																				1.95213e-07	0.606818	111.0	13.0	1.19532	0.369369	0.369369	0.0002671820672855	True	54M
TTCAACTACTTCACCTTCAACTCGGCG	AAGGCTTCTGGGTATTCAGCAAGGTTG	(zostera_marina_Chr04_28025764)	7.0	1335.0	0.0052434456928838																				1.38731e-41	0.382213	1335.0	46.0	2.38846	0.635206	0.627715	7.58721720061552e-38	True	54M
TTCAACTAGGCGAAGGCTTCTGGGTCT	TCAGCAAGGTTGAGTGGGTAGAAGCTG	(zostera_marina_Chr04_28019508)	4.0	997.0	0.0040120361083249																				2.82434e-26	0.299195	997.0	40.0	2.12166	0.928786	0.922768	1.0103570372947577e-22	True	54M
TTCAACTATCACAATGTTCCCGAACAC	TGCGATGGAAGAAGGTATGAACGTGAA	(zostera_marina_Chr01_24073607)	4.0	3200.0	0.00125																				2.02088e-07	0.273438	3200.0	43.0	0.711677	0.136875	0.132812	0.0002763228881461	True	54M
TTCAACTATTAATTAATTACCCACTAA	TTAACTAATATATATATATATATAAGG	(zostera_marina_Chr03_34500707)	1551.0	13121.0	0.1182074537001753																				2.27194e-239	0.332208	13121.0	48.0	1.80828	2.25471	1.54988	8.920950201460651e-235	True	5S49M
TTCAACTCAAACTGTAAAACCCCAAGC	TGATTTTCCATTTCCAAACCCTTTTGC	(zostera_marina_Chr03_21538461)	3.0	1355.0	0.0022140221402214																				3.99817e-30	0.367299	1355.0	46.0	1.1967	0.356458	0.338007	1.617452395145196e-26	True	54M
TTCAACTCAATGGCACGCTTGGAGAGC	TTCTCTTCCTCATCGAAGGTGTCCCAT	False	31.0	241.0	0.1286307053941908																				3.5118e-12	0.637184	241.0	14.0	1.69409	1.57676	1.39004	6.643657605903327e-09
TTCAACTCACCACGGACAGCAACAAAT	AATTTTTGAAGTGGATAAGCGTCGCTT	(zostera_marina_Chr06_10493260)	1.0	236.0	0.0042372881355932																				2.22954e-10	0.591324	236.0	24.0	1.0583	0.644068	0.631356	3.761665742032033e-07	True	54M
TTCAACTCATTCACCTTCAACTCGGCG	AAGGCTTCTGGGTCTTCAGAAAGGTTG	(zostera_marina_Chr04_28019493)	7.0	863.0	0.0081112398609501																				4.26598e-18	0.343957	863.0	38.0	2.60419	0.63847	0.636153	1.1056226192048943e-14	True	54M
TTCAACTCCACCACCAATAATAGCTTC	CCCTAAACCACTTTCTAATAAAATTCT	(zostera_marina_Chr03_29214581)	3.0	671.0	0.0044709388971684																				1.8312e-20	0.447731	671.0	38.0	1.19591	0.466468	0.450075	5.265189290905943e-17	True	54M
TTCAACTCCATCACCTTCAACTCGGCG	AAGGCTTCTGGGTCTTCAGCAACGTTG	(zostera_marina_Chr04_28019493)	8.0	625.0	0.0128																				8.72712e-12	0.342091	625.0	36.0	3.2566	0.8208	0.8032	1.6116279052621323e-08	True	54M
TTCAACTCCCTACGAACAACTTCTTCA	TCGGTCACAAATCCTGTTAAGAAAGAA	(zostera_marina_Chr01_36794025)	52.0	2353.0	0.0220994475138121																				2.27787e-61	0.394574	2353.0	48.0	1.37946	0.571186	0.563536	1.864380381284508e-57	True	54M
TTCAACTCCGTCACCTTCAACTCGGCG	AAGGCTTCTGGGTCTTCCGCAAGGTTG	(zostera_marina_Chr04_28025764)	2.0	98.0	0.0204081632653061																				2.19602e-09	0.781145	98.0	10.0	1.9437	0.734694	0.693878	3.464313685596916e-06	True	54M
TTCAACTCCTACACCTTCAACTCGGCG	AAGGCTTCTGGGTCTTCAGCAAGCTTG	(zostera_marina_Chr04_28025764)	8.0	662.0	0.0120845921450151																				3.36271e-11	0.412037	662.0	37.0	3.12243	0.78852	0.780967	5.983500722355026e-08	True	54M
TTCAACTCCTCCACCTTCAACTCGGCG	AAGGCTTCTGGGTCTTCAGCAACGTTG	(zostera_marina_Chr04_28025764)	1.0	98.0	0.010204081632653																				4.9293e-12	0.866667	98.0	11.0	1.04437	0.408163	0.408163	9.243399866615942e-09	True	54M
TTCAACTCCTTAACCTTCAACTCGGCG	AAGGCTTCTGGGTCTTCATCAAGGTTG	(zostera_marina_Chr04_28019493)	6.0	846.0	0.0070921985815602																				4.94131e-26	0.45289	846.0	36.0	2.5088	0.652482	0.62766	1.7534732630048893e-22	True	54M
TTCAACTCCTTCAACTTCAACTCGGCG	AAGGCTTCTGGGTATTCGGCAAGGTTG	(zostera_marina_Chr04_28013222)	4.0	535.0	0.0074766355140186																				3.13347e-29	0.640331	535.0	32.0	2.27445	0.575701	0.575701	1.2335017981807638e-25	True	54M
TTCAACTCCTTCACATTCAACTCGGCG	AAGGCTTCTGGGTCTTCAGAAAGGTTG	(zostera_marina_Chr04_28025764)	9.0	1575.0	0.0057142857142857																				4.3906e-46	0.474006	1575.0	45.0	2.67664	0.629841	0.629841	2.665154537776729e-42	True	54M
TTCAACTCCTTCACCATCAACTCGGCG	AAGGCTTCTGGGTCTTCAGCAAGGATG	(zostera_marina_Chr04_28019493)	11.0	830.0	0.0132530120481927																				5.88264e-13	0.364862	830.0	43.0	3.27836	0.824096	0.816867	1.166341670531525e-09	True	54M
TTCAACTCCTTCACCGTCAACTCGGCG	AAGGCGTCTGGGTCTTCAGCAAGGTTG	False	3.0	234.0	0.0128205128205128																				2.2258e-09	0.500293	234.0	21.0	2.22876	0.623932	0.57265	3.510103782332861e-06	True	54M
TTCAACTCCTTCACCTACAACTCGGCG	AAGGCTTCTGGGTCTTCAGCAAGCTTG	(zostera_marina_Chr04_28013222)	12.0	810.0	0.0148148148148148																				1.29186e-12	0.305946	810.0	38.0	2.99893	0.711111	0.708642	2.509367232415682e-09	True	54M
TTCAACTCCTTCACCTTAAACTCGGCG	AAGGCTTCTGTGTCTTCGGCAAGGTTG	False	5.0	1082.0	0.0046210720887245																				3.1932200000000004e-24	0.290632	1082.0	45.0	2.27556	0.650647	0.640481	1.0624756249267984e-20	True	54M
TTCAACTCCTTCACCTTAACTCGGCGA	AGGCTTATGGGTCTTCGGCAAGGTTGA	False	1.0	121.0	0.0082644628099173																				2.2024e-08	0.860812	121.0	13.0	1.04386	0.355372	0.355372	3.2330099504168065e-05	True	37M1D17M
TTCAACTCCTTCACCTTCAAATCGGCG	AAGGCTTCTGGATCTTCAGCAAGGTTA	(zostera_marina_Chr02_16040167)	10.0	1439.0	0.0069492703266157																				5.21662e-46	0.52707	1439.0	47.0	1.80446	0.57401	0.57401	3.161702740180302e-42	True	54M
TTCAACTCCTTCACCTTCAACACGGCG	AAGGCTTCTGGGTCTTCAGCAAGGTAG	(zostera_marina_Chr04_28019493)	5.0	711.0	0.0070323488045007																				5.96852e-14	0.41984	711.0	37.0	3.13527	0.727145	0.722925	1.2529747909579638e-10	True	52M2S
TTCAACTCCTTCACCTTCAACCCGGCG	AAGGCTTCTGGGTCTTCAGCAAGGGTG	(zostera_marina_Chr04_28025764)	2.0	66.0	0.0303030303030303																				6.92683e-09	0.962963	66.0	8.0	1.24195	0.454545	0.454545	1.0547301550169975e-05	True	54M
TTCAACTCCTTCACCTTCAACTAGGCG	AAGGCTTATGGGTCTTCAGCAAGGTTG	(zostera_marina_Chr04_28025764)	8.0	1134.0	0.0070546737213403																				5.46689e-44	0.489556	1134.0	43.0	2.17995	0.561728	0.561728	3.1671035599411037e-40	True	54M
TTCAACTCCTTCACCTTCAACTCGACG	AAGGCTTCTGGGTCGTCTGCAAGGTTG	(zostera_marina_Chr04_27953311)	2.0	194.0	0.0103092783505154																				1.56357e-10	0.610635	194.0	17.0	1.1549	0.520619	0.520619	2.665511729471923e-07	True	54M
TTCAACTCCTTCACCTTCAACTCGCCG	AAGGCTTCTGGGTCTTCAGCAAGCTTG	(zostera_marina_Chr04_28025764)	4.0	409.0	0.0097799511002444																				1.32813e-07	0.372808	409.0	30.0	3.55296	0.880196	0.860636	0.0001840686132482	True	54M
TTCAACTCCTTCACCTTCAACTCGGAG	AAGGCTTCTGGGTCTTCAGAAAGGTTG	(zostera_marina_Chr04_28013222)	7.0	736.0	0.0095108695652173																				2.12688e-13	0.415664	736.0	35.0	2.81581	1.67527	1.5462	4.3287194264461903e-10	True	54M
TTCAACTCCTTCACCTTCAACTCGGCC	AAGGCTTCTGGGTCTTCGGCAAGGTAG	(zostera_marina_Chr04_27996049)	3.0	189.0	0.0158730158730158																				4.85769e-08	0.518714	189.0	17.0	3.09872	0.888889	0.878307	6.952176155158221e-05	True	2S52M
TTCAACTCCTTCACCTTCAACTCGGCT	AAGGCTTCTGGGTCTTCAGAAAGGTTG	(zostera_marina_Chr04_28013222)	3.0	169.0	0.0177514792899408																				1.07508e-07	0.529536	169.0	19.0	2.34002	0.852071	0.792899	0.0001500119316568	True	54M
TTCAACTCCTTCACCTTCAACTCGGGG	CTTCTGGGTCTTCAGCAAGGTTGAGTG	(zostera_marina_Chr04_28019493)	2.0	252.0	0.0079365079365079																				4.76668e-10	0.519259	252.0	20.0	1.42402	1.05159	0.662698	7.86386555258984e-07	True	25M4D29M
TTCAACTCCTTCACCTTCAACTCGGTG	AAGGCTTCTGGGTCGTCTGCAAGGTTG	(zostera_marina_Chr04_27953311)	2.0	294.0	0.0068027210884353																				6.63584e-16	0.585916	294.0	26.0	1.15714	0.380952	0.380952	1.5465494729350185e-12	True	54M
TTCAACTCCTTCACCTTCAACTCGTCG	AAGGCTTATGGGTCTTCAGCAAGGTTG	(zostera_marina_Chr04_28013222)	3.0	222.0	0.0135135135135135																				6.67291e-06	0.394481	222.0	22.0	2.77784	0.707207	0.707207	0.008109200185579	True	54M
TTCAACTCCTTCACCTTCAACTCTGCG	AAGGCTTCTGGGTCTTCAGAAAGGTTG	(zostera_marina_Chr04_28025764)	4.0	327.0	0.0122324159021406																				8.87356e-09	0.402177	327.0	27.0	2.74495	0.648318	0.64526	1.3408866294312804e-05	True	54M
TTCAACTCCTTCACCTTCAACTTGGCG	AAGGCTTCTGGGTCAAGGCTGGTTCAG	False	2.0	222.0	0.009009009009009																				2.02212e-15	0.603604	222.0	20.0	1.23347	0.558559	0.522523	4.595297930335116e-12	True	41M13S
TTCAACTCCTTCACCTTCAAGTCGGCG	AAGGCTTCTGGATCTTCAGCAAGGTTA	(zostera_marina_Chr02_16040167)	1.0	145.0	0.0068965517241379																				5.30053e-08	0.719373	145.0	15.0	1.19201	0.4	0.4	7.564781835364622e-05	True	54M
TTCAACTCCTTCACCTTCACCTCGGCG	AAGGCGTCTGGGTCTTCAGCAAGGTTG	False	8.0	700.0	0.0114285714285714																				5.73732e-16	0.373334	700.0	36.0	2.39087	0.587143	0.584286	1.341159667934806e-12	True	54M
TTCAACTCCTTCACCTTCAGCTCGGCG	AAGGCTTCTGGGTCGTCAGCAAGGTTG	False	2.0	222.0	0.009009009009009																				1.0882e-09	0.608045	222.0	20.0	1.34275	0.459459	0.459459	1.7527528363037536e-06	True	54M
TTCAACTCCTTCACCTTCATCTCGGCG	CAGCCTTCTGGGTATTAAGCGAGCTTG	False	1.0	63.0	0.0158730158730158																				2.53978e-07	0.932692	63.0	6.0	1.53074	0.539683	0.539683	0.0003446239002168	True	54M
TTCAACTCCTTCACCTTCCACTCGGCG	CAGGCTTCTGGGTCTTCGGCAAGGTTG	False	3.0	205.0	0.0146341463414634																				2.24636e-06	0.498848	205.0	21.0	2.53246	0.746341	0.717073	0.002834284460297	True	54M
TTCAACTCCTTCACCTTCGACTCGGCG	AAGGCTTCTGGGTCTTCAGCAAGGTTT	(zostera_marina_Chr04_28019493)	1.0	385.0	0.0025974025974025																				1.88505e-14	0.474733	385.0	30.0	1.2059	0.381818	0.381818	4.0696010873481346e-11	True	53M1S
TTCAACTCCTTCACCTTGAACTCGGCG	AAGGCTTCTGGGTATTCGGCAAGGTTG	(zostera_marina_Chr04_28025764)	1.0	190.0	0.0052631578947368																				8.44025e-08	0.497727	190.0	17.0	1.04351	0.378947	0.357895	0.000118684314258	True	54M
TTCAACTCCTTCACCTTTAACTCGGCG	AAGGCTTCTGGGTTTTCAGCAAGGTTG	(zostera_marina_Chr04_28019493)	1.0	183.0	0.0054644808743169																				1.1531e-10	0.648746	183.0	18.0	1.33655	0.513661	0.486339	1.982808303152226e-07	True	54M
TTCAACTCCTTCACTTTCAACTCGGCG	AAGGCGTCTGGGTCTTCAGCAAGGTTG	False	1.0	68.0	0.0147058823529411																				4.65999e-07	0.857143	68.0	8.0	1.03793	0.367647	0.367647	0.0006193776318591	True	54M
TTCAACTCCTTCCCCTTCAACTCGGCG	AAGGCGTCTGGGTCTTCAGCAAGGTTG	False	20.0	2423.0	0.0082542302930251																				9.17374e-53	0.490747	2423.0	48.0	2.32677	0.565002	0.564177	6.412760758751477e-49	True	54M
TTCAACTCCTTCGCCTTCAACTCGGCG	AAGGCTTATGGGTCTTCAGCAAGGTTG	False	2.0	357.0	0.0056022408963585																				2.39859e-12	0.495688	357.0	28.0	1.49637	0.54902	0.487395	4.584593349890676e-09	True	54M
TTCAACTCCTTCTCCTTCAACTCGGCG	AAGGCGTCTGGGTCTTCGGCAAGGTTG	False	2.0	272.0	0.0073529411764705																				1.8299e-10	0.549896	272.0	26.0	1.64172	0.485294	0.485294	3.105007012730553e-07	True	54M
TTCAACTCCTTTACCTTCAACTCGGCG	AAGGCTTCTGGGTCTTCAGCAAGGCTG	(zostera_marina_Chr04_28025764)	1.0	148.0	0.0067567567567567																				5.92265e-07	0.607829	148.0	15.0	0.995854	0.317568	0.317568	0.0007810114471072	True	54M
TTCAACTCGACGAAGGCTTCTGGGTCT	TCAGCAAGGATGAGTGGGTCGAAGCTG	False	1.0	152.0	0.006578947368421																				6.37057e-07	0.589908	152.0	14.0	1.09486	0.907895	0.907895	0.000838213021429	True	54M
TTCAACTCGCCGAAGGCTTCTGGGTCT	TCAGCAACGTTGAGTGGGTCGAAGCTG	False	3.0	296.0	0.0101351351351351	-	Bim_N	PF06773.14	3.4	11.4	3.3	3.5	11.4	3.3	1.0	1.0	0.0	0.0	1.0	1.0	1.0	0.0	-	-1.0	1.23673e-09	0.406864	296.0	26.0	2.72415	1.16892	1.07095	1.984324421709154e-06	True	54M
TTCAACTCGCGCGTTGGCATGGCTCGC	TCACTCGCTGGCACCGGACTTCTTTTC	(zostera_marina_Chr04_32077627)	564.0	3350.0	0.1683582089552238																				2.87144e-14	0.195189	3350.0	48.0	2.4993	1.64209	1.53403	6.138089030468395e-11
TTCAACTCGGAGAAGGCTTCTGGGTCT	TCAGAAAGGTTGAGTGGGTCGAAGCTG	False	7.0	618.0	0.0113268608414239																				3.31556e-14	0.406677	618.0	37.0	2.16936	0.889968	0.881877	7.063330522162239e-11	True	54M
TTCAACTCGGCGAAAGCTTCTGGGTCT	TCAGCAAGGTTGAGTGGGTAGAAGCTG	(zostera_marina_Chr04_28025779)	1.0	145.0	0.0068965517241379																				6.46126e-06	0.736662	145.0	15.0	1.15535	0.910345	0.841379	0.0078616416708231	True	54M
TTCAACTCGGCGAAGACTTCTGGGTCT	TCAGCAAGGGGGAGTGGGTCGAAGCTG	False	1.0	130.0	0.0076923076923076																				8.46633e-09	0.700545	130.0	14.0	1.06981	0.761538	0.761538	1.2813695794962283e-05	True	54M
TTCAACTCGGCGAAGCCTTCTGGGTCT	TCAGCAACGTTGAGTGGGTCGAAGCTG	False	4.0	320.0	0.0125	-	Bim_N	PF06773.14	6.7	10.5	4.4	6.9	10.4	4.4	1.0	1.0	0.0	0.0	1.0	1.0	1.0	0.0	-	-1.0	3.9781e-08	0.456318	320.0	26.0	2.95091	1.175	1.16562	5.7291149647181526e-05	True	54M
TTCAACTCGGCGAAGGATTCTGGGTCT	TCGGCAAGGTTGATTGGGTCAAAGCTG	(zostera_marina_Chr04_27996034)	3.0	605.0	0.0049586776859504																				1.77702e-18	0.467057	605.0	34.0	2.0949	0.92562	0.915702	4.6838672420576354e-15	True	54M
TTCAACTCGGCGAAGGCGTCTGGGTCT	TCAGCAAGGTTGAGTGGGTCGCAGCTG	(zostera_marina_Chr04_28013237)	9.0	651.0	0.0138248847926267																				2.22843e-13	0.39241	651.0	40.0	2.3374	0.987711	0.986175	4.5296478816256415e-10	True	54M
TTCAACTCGGCGAAGGCTACTGGGTCT	TCAGCAAGGTTCAGTGGGTCGAAGCTG	False	4.0	397.0	0.0100755667506297																				4.2616e-08	0.353826	397.0	25.0	2.68652	0.987406	0.987406	6.124773514765516e-05	True	54M
TTCAACTCGGCGAAGGCTTATGGGTCT	TCAGAAAGGTTGAGTGGGTCGAAGCTG	False	5.0	700.0	0.0071428571428571																				5.40585e-16	0.447351	700.0	37.0	2.06484	1.05571	1.05571	1.2653461621070057e-12	True	54M
TTCAACTCGGCGAAGGCTTCAGGGTCT	TCAGCAAGGTTGAGAGGGTCGAAGCTG	False	4.0	668.0	0.0059880239520958																				1.07563e-11	0.382921	668.0	39.0	2.61844	1.16168	1.14671	1.974988568478558e-08	True	54M
TTCAACTCGGCGAAGGCTTCGGGGTCT	TCAGCAAGGTTGAGTGGGTCGCAGCTG	False	9.0	224.0	0.0401785714285714																				2.32908e-08	0.620779	224.0	19.0	1.9805	0.973214	0.973214	3.412822085856983e-05	True	54M
TTCAACTCGGCGAAGGCTTCTAGGTCT	TCGGCAAGGTTGGGTGGGTCAAAGCTG	False	1.0	276.0	0.0036231884057971																				2.7911e-10	0.433362	276.0	23.0	1.07394	0.65942	0.644928	4.677772120047301e-07	True	54M
TTCAACTCGGCGAAGGCTTCTCGGTCT	TCAGCAAGGATGAGTGGGTCGAAGCTG	False	5.0	310.0	0.0161290322580645																				3.51113e-07	0.481603	310.0	25.0	3.23741	1.06774	1.06774	0.0004712933706295	True	54M
TTCAACTCGGCGAAGGCTTCTGAGTCT	TCGGCAAGGTTGAGTGGGGCAAAGCTG	(zostera_marina_Chr04_28025779)	1.0	205.0	0.0048780487804878																				1.78989e-13	0.730513	205.0	17.0	1.15314	0.946341	0.946341	3.658739044055683e-10	True	54M
TTCAACTCGGCGAAGGCTTCTGGATCT	TCAGCAAGGTTGAGTGGGTCGCAGCTG	(zostera_marina_Chr04_28025779)	1.0	261.0	0.003831417624521																				2.3487e-10	0.530159	261.0	25.0	1.43849	1.05364	0.942529	3.956653302476601e-07	True	54M
TTCAACTCGGCGAAGGCTTCTGGGACT	TCGGCAAGGTTGAGTCGGTCAAAGCTG	(zostera_marina_Chr04_28019508)	3.0	424.0	0.0070754716981132																				1.63974e-10	0.48871	424.0	31.0	2.5197	1.05425	1.04245	2.791130173322428e-07	True	54M
TTCAACTCGGCGAAGGCTTCTGGGTAT	CAGCAAGGTTGAGTGGGTCGAAGCTGC	(zostera_marina_Chr04_28025779)	8.0	688.0	0.0116279069767441																				5.39981e-17	0.45422	688.0	36.0	2.20554	1.28198	1.05523	1.3273887346010724e-13	True	25M1D29M
TTCAACTCGGCGAAGGCTTCTGGGTCC	TCAGCAAGGTTGAGTGGGTCAAAGCTG	(zostera_marina_Chr04_28025779)	2.0	123.0	0.016260162601626																				6.44155e-06	0.611593	123.0	12.0	1.22833	1.26829	0.804878	0.007838513191708	True	54M
TTCAACTCGGCGAAGGCTTCTGGGTTT	TCAGCAAGGTTGAGTGGGTCGCAGCTG	(zostera_marina_Chr04_28025779)	1.0	69.0	0.0144927536231884																				4.62515e-08	0.945946	69.0	8.0	1.09418	1.0	1.0	6.629705256912502e-05	True	54M
TTCAACTCGGCGAAGGCTTCTGGTCTT	CGGCAAGGTTGAGTGGGTCAAAGCAGC	(zostera_marina_Chr04_28019508)	2.0	180.0	0.0111111111111111																				6.03547e-08	0.632769	180.0	17.0	1.3581	0.872222	0.872222	8.577866362005536e-05
TTCAACTCGGCGAAGGCTTCTGGTTCT	TCAGCAAGGTTGAGTGGGTAGAAGCTG	(zostera_marina_Chr04_28013237)	2.0	123.0	0.016260162601626																				1.57082e-07	0.616739	123.0	10.0	2.02303	0.837398	0.837398	0.0002165296528417	True	54M
TTCAACTCGGCGAAGGGTTCTGGGTCT	TCGGCAAGGGTGAGGGGGTCAAAGCTG	False	1.0	168.0	0.0059523809523809																				1.65428e-07	0.606122	168.0	16.0	1.55926	0.875	0.875	0.0002276404726866	True	54M
TTCAACTCGGCGAAGTCTTCTGGGTCT	TCTGCAAGGTTGAGTGGGTCAAAGCTG	False	2.0	163.0	0.0122699386503067																				5.21008e-09	0.63839	163.0	14.0	2.02527	0.944785	0.883436	8.003128692467918e-06	True	54M
TTCAACTCGGCGAGGGCTTCTGGGTCT	TCGGCATGGTTGAGTGGGTCAAAGCTG	False	1.0	189.0	0.0052910052910052																				5.33683e-09	0.553303	189.0	18.0	1.18668	0.608466	0.608466	8.191072703985876e-06	True	54M
TTCAACTCGGCGCAGGCTTCTGGGTCT	TCAGCAAGGTTGAGTGGGTCGCAGCTG	(zostera_marina_Chr04_28013237)	10.0	495.0	0.0202020202020202																				3.10564e-11	0.376923	495.0	36.0	1.87919	0.983838	0.953535	5.5392314358872426e-08	True	54M
TTCAACTCGGGGAAGGCTTCTGGGTCT	TCGGCAAGGTTGAGTGGGGCAAAGCTG	(zostera_marina_Chr04_27996034)	2.0	220.0	0.009090909090909																				1.28375e-10	0.570626	220.0	20.0	1.275	0.781818	0.781818	2.2005214745538285e-07	True	54M
TTCAACTCGGTGAAGGCTTCTGGGTCT	TCAGCAACGTTGAGTGGGTCGAAGCTG	False	2.0	248.0	0.0080645161290322																				3.42227e-08	0.503124	248.0	24.0	1.14762	0.693548	0.693548	4.95352299350862e-05	True	54M
TTCAACTCGTCTTCTTCCTTCTTCTTC	TTCTCATCCTCTTCTTTCTCCAACATC	(zostera_marina_Chr06_26953850)	7.0	807.0	0.0086741016109045																				6.8476e-20	0.425322	807.0	43.0	2.42656	0.80917	0.778191	1.9210276075063926e-16	True	54M
TTCAACTCGTTCACCTTCAACTCGGCG	AAGGCTTCTGGGTCTTCAGCAAGGTGG	(zostera_marina_Chr04_28019493)	1.0	152.0	0.006578947368421																				2.25557e-06	0.556818	152.0	13.0	1.08305	0.328947	0.328947	0.0028455377941341	True	52M2S
TTCAACTCTAACGGTCCGGACCATTTT	GGAATTGTGAAGTCCACCTTGCCCAAC	False	4.0	1107.0	0.003613369467028																				2.4213e-36	0.455615	1107.0	47.0	1.51818	0.6486	0.575429	1.1643508702236168e-32	True	33M108N21M
TTCAACTGAGAACAAGCAGGAACATTA	CTCGATGATGGACGCTTGGGGTCGCTT	(zostera_marina_Chr01_2490842)	1.0	237.0	0.0042194092827004																				4.4002e-08	0.472345	237.0	22.0	1.22822	0.451477	0.451477	6.31772540350521e-05	True	54M
TTCAACTGAGAAGAAACAGGAACATTA	CTCGATGATGACGATTCGGGTCGTTGC	(zostera_marina_Chr02_29609639)	23.0	1955.0	0.0117647058823529																				2.62966e-07	0.227789	1955.0	48.0	1.32945	0.570844	0.440409	0.0003564092936842	True	37M1D17M
TTCAACTGAGAAGAAATCGCGGTGACG	GTAAACTCACCGGCCCTATCGCTATTA	(zostera_marina_Chr06_4623444)	4.0	1601.0	0.0024984384759525																				4.44742e-33	0.341145	1601.0	48.0	1.25643	0.514054	0.46346	1.9588103906281109e-29	True	54M
TTCAACTGCGAAAATAAGCAGGTGCTA	GCCAGATCAGAATTTAACTGGTTGATT	(zostera_marina_Chr05_30614896)	1.0	261.0	0.003831417624521																				9.97429e-12	0.510401	261.0	30.0	1.06143	0.371648	0.363985	1.8352872161974052e-08	True	54M
TTCAACTGCTCGTATATGTTCCTTGCC	ATTTCTGAGCTAGCTTGAGCAGCCCAC	(zostera_marina_Chr02_18524243)	504.0	2231.0	0.2259076647243388																				2.17891e-17	0.195361	2231.0	48.0	1.83501	1.83595	1.8216	5.4570506421735735e-14
TTCAACTGCTTCACCTTCAACTCGGCG	AAGGCTTCTGGGTCGTCTGCAAGGTTG	(zostera_marina_Chr04_27953311)	1.0	157.0	0.0063694267515923																				2.56692e-09	0.510377	157.0	16.0	1.19673	0.426752	0.426752	4.030584401229153e-06	True	54M
TTCAACTGCTTTATCAGAGGAGTGTAT	CTTCCTATTAAATCCAATACGTTATAA	(zostera_marina_Chr03_37091971)	40.0	9111.0	0.0043902974426517																				3.19451e-61	0.164983	9111.0	48.0	1.26808	0.288333	0.276259	2.6085690305804893e-57	True	53M1S
TTCAACTGGAACGACGACGGGAGCGTC	GGTTGTCGGTACCGGAGGGGGTCCCGG	(zostera_marina_Chr04_5640529)	2.0	2107.0	0.0009492168960607																				1.7729e-69	0.403974	2107.0	48.0	1.22532	0.450878	0.450878	1.658014476934219e-65	True	54M
TTCAACTGGTGTGCGTCAAAATTGATT	GCCAGCCGATTTGGTCTTCTGTGACAG	(zostera_marina_Chr05_20347020)	2.0	834.0	0.0023980815347721																				4.90685e-07	0.224518	834.0	41.0	0.942235	0.217026	0.201439	0.000651148875948	True	54M
TTCAACTGTCACCACAAAAGATGGAGA	AAAGGCCGTCCCTGGATTTGTCAATGA	(zostera_marina_Chr05_29732238)	2.0	1023.0	0.0019550342130987																				3.52367e-20	0.298464	1023.0	37.0	1.0768	0.391984	0.336266	1.0009941632879738e-16	True	54M
TTCAACTGTTCGGACTTTAAGATACTT	CAGTGTTGATTAACTTCAGCATATGTA	(zostera_marina_Chr06_20327213)	2.0	1235.0	0.0016194331983805																				1.20983e-37	0.372071	1235.0	48.0	1.1932	0.500405	0.500405	6.0151767402884684e-34	True	54M
TTCAACTTCAACTCGGCGAAGGCTTCT	GGGTATTCGGCAAGGTTGAGTGGGTCA	(zostera_marina_Chr04_28013231)	4.0	491.0	0.0081466395112016																				8.85323e-18	0.435988	491.0	30.0	2.31254	0.942974	0.942974	2.259508007990392e-14	True	53M1S
TTCAACTTCATCCAATATTGCCACAAT	GTTTTTATTATGCCTCTGTTTATGTTT	(zostera_marina_Chr06_23654288)	1.0	149.0	0.0067114093959731																				2.90587e-07	0.54798	149.0	18.0	1.19015	0.536913	0.536913	0.0003925178522527	True	54M
TTCAACTTCCCCCAGATGACCGACAAA	AACACACTCAACTCCCAGTTCCACTTC	(zostera_marina_Chr01_35097505)	3.0	349.0	0.0085959885386819																				8.38293e-07	0.377894	349.0	31.0	1.4062	0.467049	0.389685	0.0010931549024442	True	54M
TTCAACTTCCTGAATACCTTCAGATGG	TGTCTGACATCAACCCCAAGATGAGCA	False	1.0	439.0	0.0022779043280182																				8.38202e-11	0.93846	439.0	10.0	0.928181	0.191344	0.191344	1.453969302962856e-07
TTCAACTTCGATTGGGTCGGTTTGATA	ATCAGTTGTTGCTCAACCAGATGAGAG	False	7.0	3629.0	0.0019289060347203																				5.55468e-14	0.105697	3629.0	30.0	0.804672	0.42243	0.390466	1.16812203441553e-10	True	5S33M193N16M
TTCAACTTCTTGTCATCTTCGGCCGCC	CAGACGTCAACGCTGGGTTGAGATGAC	(zostera_marina_Chr02_36955872)	1.0	512.0	0.001953125																				1.1237e-23	0.640409	512.0	40.0	1.22051	0.509766	0.509766	3.664681774503001e-20	True	54M
TTCAACTTGGCGAAGGCTTCTGGGTCT	TCGGCAAGGTTGAGTGTGTCAAAGCTG	(zostera_marina_Chr04_27996034)	1.0	196.0	0.0051020408163265																				4.11658e-11	0.600854	196.0	19.0	1.03108	0.892857	0.892857	7.282938582392364e-08	True	54M
TTCAACTTGTCAAGAGCATCCTTGTTC	TTCAGCAATTACTCGGGATGCTCTTCC	(zostera_marina_Chr01_1449576)	3.0	914.0	0.0032822757111597																				4.98891e-39	0.474881	914.0	47.0	1.38051	0.532823	0.532823	2.5667038459193013e-35	True	54M
TTCAACTTGTGTCTTCTCTTCTCAAGA	TCGGCAGGAGGGTTTAGAAGATAGACA	(zostera_marina_Chr04_1788103)	15.0	10634.0	0.0014105698702275																				5.76323e-16	0.106514	10634.0	48.0	1.08477	0.283431	0.26293	1.3469990654390829e-12	True	54M
TTCAACTTTTATTATTTTTCGAGAAGC	ATTATCAAGAATTTGATCCTTCAGCAA	False	2.0	507.0	0.0039447731755424																				1.39107e-13	0.402276	507.0	41.0	1.10349	0.357002	0.331361	2.8598550790770115e-10	True	27M145N27M
TTCAAGAAATTTGATTTGAATACCAAA	ATGAAGACCTAAAACTAATAGACAATT	(zostera_marina_Chr04_24736715)	3.0	1109.0	0.0027051397655545																				3.19049e-19	0.318866	1109.0	47.0	1.17335	0.38413	0.38413	8.68676627015942e-16	True	54M
TTCAAGAACCCAATTTCTCTTGTGTAA	TCTCCATTGCCTTCTAGTGATAACTCG	(zostera_marina_Chr04_341367)	5.0	2935.0	0.0017035775127768																				1.9117e-64	0.343849	2935.0	37.0	0.995097	2.25315	0.375809	1.6489702485347815e-60	True	40M1I13M
TTCAAGAAGAATATTTTTCCCTTTAAA	TTCATCGTGTCGATCGCTCATTTCGGA	(zostera_marina_Chr04_29109498)	1.0	308.0	0.0032467532467532																				1.50533e-08	0.43037	308.0	32.0	0.986907	0.269481	0.269481	2.237940596150355e-05	True	54M
TTCAAGAAGATAACCCACAAAGTCAAT	AAATCCTTCATCTCCCATAGGCAAACA	(zostera_marina_Chr02_36972927)	3.0	873.0	0.0034364261168384																				1.66929e-15	0.33357	873.0	48.0	1.13616	0.38488	0.365407	3.810154481475496e-12	True	1S53M
TTCAAGAAGCTGGTATGAATAAAACCC	GGATTACGCCACCCCGCTGTGCTAGCC	(zostera_marina_Chr01_15563538)	33.0	8897.0	0.0037091154321681																				2.33508e-187	0.421446	8897.0	47.0	1.16286	0.288412	0.281218	6.85583774672668e-183	True	54M
TTCAAGACAAGATCCTTGTAGCAGAGT	ATTATAGACGGCTCGTATACAATCATT	False	2.0	641.0	0.0031201248049922	-	HTH_OrfB_IS605	PF12323.11	1.1	12.8	0.0	1.1	12.8	0.0	1.1	1.0	0.0	0.0	1.0	1.0	1.0	0.0	-	-1.0	7.730059999999999e-20	0.417896	641.0	46.0	1.19985	0.433697	0.433697	2.1637514976293203e-16	True	33M381N21M
TTCAAGACATGATCAACTTTTGGTTTT	AGTAGGGTGGAATATTCATTTAAAGTC	(zostera_marina_Chr01_33113204)	1.0	295.0	0.0033898305084745																				3.56042e-11	0.499661	295.0	26.0	0.910169	0.250847	0.250847	6.324299146310122e-08	True	54M
TTCAAGACCGTGTTCCACATGCTCCTT	CAGAAGCCCACCGTGGACAAAGATGGA	(zostera_marina_Chr02_29788247)	2.0	572.0	0.0034965034965034																				7.26565e-20	0.481619	572.0	42.0	1.27581	0.465035	0.452797	2.0358545108160002e-16	True	54M
TTCAAGACTATATTGTGGCCTGCTTCT	TCTTCTTCTTCTTCAGATTTGCAGTCT	(zostera_marina_Chr04_25585588)	5.0	904.0	0.0055309734513274																				3.1512e-21	0.427767	904.0	31.0	1.07411	0.272124	0.221239	9.344989046083969e-18	True	54M
TTCAAGACTTGCAAGACGGTGGCAACG	ATTGGAGACTTCCAGACGGCGATTGAA	(zostera_marina_Chr01_18316590)	2.0	321.0	0.0062305295950155																				6.42465e-13	0.504996	321.0	34.0	1.19998	0.383178	0.383178	1.270951318563386e-09	True	54M
TTCAAGAGAAGCAAGTAGTTACCAAGC	ATCGTAGCAATTTCCAATCATTCGAGA	(zostera_marina_Chr03_39120504)	5.0	2275.0	0.0021978021978021																				7.5487e-10	0.173621	2275.0	48.0	0.771658	0.172308	0.145055	1.2287687373676654e-06	True	53M1S
TTCAAGAGGCTCGGTGTCAGCAGCCAT	GACAACAAATTCAGATATACCCCTATT	(zostera_marina_Chr03_35460325)	14.0	5607.0	0.0024968789013732																				9.92913e-15	0.13637	5607.0	48.0	0.664713	0.106296	0.0957731	2.176374037169716e-11	True	54M
TTCAAGATACGACAAACCCAACAACCA	CTGTTCACCTACAGGTTCCCCGGAACT	(zostera_marina_Chr05_23073997)	1.0	97.0	0.0103092783505154																				3.1104e-07	0.705882	97.0	13.0	1.2536	0.42268	0.42268	0.0004191883441675	True	54M
TTCAAGATATTATCAAGCCTTGAAGGA	ATGACTGCACCAGGATGCAGTGGATAG	(zostera_marina_Chr02_38999848)	1.0	469.0	0.0021321961620469																				2.57799e-09	0.371249	469.0	42.0	1.03211	0.332623	0.304904	4.047560354695849e-06	True	52M2S
TTCAAGATCAAAGGAAGCTACTCCGAG	CGTTCATGCACTATTACCATCGGTGAT	(zostera_marina_Chr01_24103918)	2.0	171.0	0.0116959064327485																				2.37217e-09	0.585305	171.0	19.0	1.09676	0.421053	0.421053	3.733660058771491e-06	True	54M
TTCAAGATCCGACCTTTATAGATCAAT	CTCCGCAGGTCAGGCTGCACGGCACAA	(zostera_marina_Chr04_30031314)	2.0	1127.0	0.0017746228926353																				3.7100300000000003e-29	0.366742	1127.0	47.0	1.10069	0.372671	0.370009	1.45737211428349e-25	True	54M
TTCAAGATCTCCTTTGCGTGGATCGCA	ATATCGGTTGCTTGGCCACTGGCTCCC	(zostera_marina_Chr01_26732381)	1.0	73.0	0.0136986301369863																				1.0264e-06	0.797888	73.0	10.0	1.3194	0.438356	0.438356	0.0013295334159847	True	1S53M
TTCAAGATCTTTAACTGCTCTTCCCAT	GTTTGGCCTACTAAATTCACCACCAAA	(zostera_marina_Chr05_4890656)	3.0	1118.0	0.0026833631484794																				1.2944e-20	0.400559	1118.0	48.0	1.33697	0.39356	0.39356	3.74528378928125e-17	True	1S53M
TTCAAGATGAAAACCAAAAATAGCTTC	AACCTCATCTACCACCCCAGCTTCTAT	(zostera_marina_Chr05_152052)	13.0	1429.0	0.0090972708187543																				3.74424e-14	0.233786	1429.0	44.0	1.23551	0.240728	0.222533	7.950721761676255e-11	True	54M
TTCAAGATGATGGAGAAACACTGGAAA	GAGCTGCTGTACTTAACAGCCTCCCCA	(zostera_marina_Chr02_38678684)	12.0	5855.0	0.0020495303159692																				1.0442200000000001e-212	0.535798	5855.0	48.0	1.28817	0.465756	0.453629	3.5543253932543365e-208	True	54M
TTCAAGATGGAGTTGCGCGGTCGACGA	TCGCCCGGAGGTCTGGTGCAGCGTCTG	(zostera_marina_Chr01_8361232)	37.0	323.0	0.1145510835913312																				2.96834e-15	0.640602	323.0	19.0	1.57119	2.1548	1.85759	6.687398103493337e-12	True	54M
TTCAAGATGTGCTTCGATATATTTTGT	GCAAGCAGCCTCTCCGTGCTCCACAAA	(zostera_marina_Chr01_25624707)	8.0	2640.0	0.003030303030303																				1.10012e-19	0.189996	2640.0	48.0	1.0937	0.25303	0.247348	3.0578793009557204e-16	True	53M1S
TTCAAGATTAATAATTGCAATAATCTA	TCCCTATCACGATGCACGTTAAAAAGA	(RF_all_BDSP01000275.1/5215-3762_1284)	361.0	3564.0	0.1012906846240179																				7.71004e-64	0.700931	3564.0	35.0	2.75788	1.21212	1.18659	6.581205849368519e-60
TTCAAGATTACAATGGCAGATGATGAC	GAGACAGCGGCAGAATTGCAATTGGAC	(zostera_marina_Chr02_5567527)	19.0	1131.0	0.0167992926613616																				1.65684e-52	0.573806	1131.0	48.0	1.38476	0.517241	0.500442	1.1527088452105143e-48	True	54M
TTCAAGATTCTATCTTCAGTACCAATC	AGACAACAGGGTTTCATAATTGTAGCC	(zostera_marina_Chr05_28290575)	8.0	4038.0	0.0019811788013868																				3.26296e-20	0.190314	4038.0	48.0	0.734592	0.152798	0.131748	9.281591947422787e-17	True	54M
TTCAAGATTGAGTTCAAAAACTTAAAT	AAATGATGGATGTTTGTTTCTTTGACA	(zostera_marina_Chr03_7479457)	4.0	1720.0	0.0023255813953488																				2.68061e-52	0.402823	1720.0	48.0	1.22338	0.509302	0.49593	1.857441288583892e-48	True	54M
TTCAAGCAATATATCAAATTTATGGAG	AGGGATCAGTAAGAAGTTGAAGATAAG	(zostera_marina_Chr03_34349028)	1.0	658.0	0.0015197568389057																				4.76643e-14	0.319149	658.0	36.0	1.05386	0.329787	0.265957	1.0061976116392863e-10	True	54M
TTCAAGCATAAGTCATTGTATTGAATT	TTAAAAACAAACCAGTAGCAGTAAGTT	(zostera_marina_Chr01_29471296)	9.0	4052.0	0.0022211253701875																				6.0241e-98	0.349004	4052.0	48.0	1.10113	0.317374	0.261846	8.278020968101369e-94	True	54M
TTCAAGCATATAGTACATAACACCCAT	TTGAGCCTCAATTCCGGCTATGGCATA	(zostera_marina_Chr05_7188554)	2.0	2195.0	0.0009111617312072																				9.44213e-36	0.331764	2195.0	48.0	1.12042	0.625968	0.613667	4.473640545698978e-32	True	53M1S
TTCAAGCATCGTTTTGTGTGCCTGGAC	CGAAGATTCAATCCGTTGATAATACTC	(zostera_marina_Chr01_33959501)	6.0	1454.0	0.0041265474552957																				4.93208e-34	0.382133	1454.0	47.0	1.30539	0.49381	0.47868	2.2311587423166724e-30	True	54M
TTCAAGCATGACGCCTTTAACCTCATT	AACTTGTGTTTTGAAGGTATGCGCGTC	False	4.0	3211.0	0.0012457178449081																				3.28225e-87	0.469423	3211.0	48.0	1.24001	0.424478	0.413578	3.957779603885598e-83	True	13M498N41M
TTCAAGCCAACTAGCAAACCCATTTTT	TTTGGGATGCAACCTCAACAAGATGAT	(zostera_marina_Chr03_33795876)	5.0	173.0	0.0289017341040462																				1.24002e-07	0.573657	173.0	21.0	1.50414	1.57803	0.705202	0.0001722362051494	True	31M1I22M
TTCAAGCCAGAACATGAATGAAGCATG	CATGAAATCGTGGCTACTAGGTTGGTT	(zostera_marina_Chr06_4854396)	2.0	797.0	0.0025094102885821																				8.84533e-22	0.421996	797.0	44.0	1.08008	0.358846	0.340025	2.6825786396129866e-18	True	54M
TTCAAGCCATCGACAATATATTGGAAA	AACATCTGCTGTATTCAGTTGCTAAAC	False	2.0	631.0	0.0031695721077654																				1.02485e-17	0.361267	631.0	43.0	1.24026	0.662441	0.557845	2.6080853696535732e-14	True	19M387N35M
TTCAAGCCCTCTCGCCCACTAGATTCT	GCTCACAGTCCAGGGATCATTTGAAAG	(zostera_marina_Chr06_18694204)	4.0	919.0	0.0043525571273122																				1.28923e-27	0.453228	919.0	48.0	1.40233	0.569097	0.538629	4.823046725553088e-24	True	2S52M
TTCAAGCCCTCTCGCCTACTGGTTTCA	GCTCACAGTCCCGGGATCATCTGAAGA	(zostera_marina_Chr03_24502906)	1.0	183.0	0.0054644808743169																				7.04023e-08	0.571086	183.0	18.0	0.938808	0.289617	0.289617	9.958330661291445e-05	True	54M
TTCAAGCCTCATCTTAAAATTACGAGA	ATGAACTTTAAAGCCCAAAGATTCTCA	False	4.0	2476.0	0.0016155088852988																				5.34193e-77	0.38015	2476.0	48.0	1.31102	0.446688	0.434976	5.591597339074429e-73	True	1S41M3974N12M
TTCAAGCCTGGAGTAATGACGTTTACA	GAAGCGTAGAGCACAGAGTGCTGATGA	(zostera_marina_Chr05_25158779)	1.0	202.0	0.0049504950495049																				6.65987e-09	0.60106	202.0	18.0	1.00698	0.39604	0.39604	1.015215049577888e-05	True	54M
TTCAAGCCTTCTGCAACTGTAAGTGTA	CGCTTGATAAATGTTAAAATTAACAGA	(zostera_marina_Chr02_959854)	32.0	4557.0	0.0070221637041913																				1.7265700000000001e-18	0.217273	4557.0	48.0	1.24331	0.229098	0.212859	4.553529940136153e-15	True	54M
TTCAAGCGAATAACAGATATTAGGCTA	TTTGCTGTGATTCGCTTGGATCAATGA	(zostera_marina_Chr01_30223337)	1.0	106.0	0.0094339622641509																				6.90929e-08	0.761594	106.0	14.0	1.06233	8.61321	1.36792	9.777961460895672e-05	True	29M1D25M
TTCAAGCGTTAGCCTGAAACGTAGCAT	CCACCGCCCAACTTGGAAACAGGCAAA	(RF_all_LFYR01000682.1/331494-331793_99) (zostera_marina_Chr05_10645130)	156.0	765.0	0.2039215686274509																				7.60617e-06	0.327635	765.0	28.0	1.809	0.798693	0.789542	0.0092025109216605	True	54M
TTCAAGCTAGCTATGTAGCTAGGAATG	GCAGTATCAGCACTCGATACAGAACAC	(zostera_marina_Chr03_29386012)	2.0	698.0	0.0028653295128939																				2.19833e-13	0.349525	698.0	24.0	1.15717	0.326648	0.30659	4.4702068983106014e-10	True	54M
TTCAAGCTCACCGCATTCTACGTTGTT	CAACCTGCCAACAACATCTTGTATGAT	(zostera_marina_Chr01_35499810)	5.0	2972.0	0.0016823687752355																				1.74619e-86	0.38255	2972.0	48.0	1.30687	0.510767	0.490579	2.08768775209735e-82	True	54M
TTCAAGCTCAGCCATGACACAATCTGT	GATGCAAGGTGTGCTAGGCAAGCAGCT	False	1.0	377.0	0.0026525198938992	-	Fcf1	PF04900.15	0.22	15.8	0.6	0.22	15.8	0.6	1.0	1.0	0.0	0.0	1.0	1.0	1.0	0.0	-	-1.0	7.28858e-16	0.487304	377.0	30.0	1.09099	0.450928	0.387268	1.6950111685573254e-12	True	41M89N13M
TTCAAGGAAACCAATGAAGCAGATGAT	CTGTCCAATTCCGTTGAAGGGGATGGC	False	71.0	1309.0	0.0542398777692895																				2.79101e-35	0.548519	1309.0	19.0	1.56895	0.872422	0.864782	1.3057930489420606e-31
TTCAAGGAATTGCCCGAACAAATTAGT	AGCCTGAGGTTTCCTCTGAGGATCTTG	False	1.0	344.0	0.002906976744186																				1.89713e-13	0.515925	344.0	34.0	1.1768	0.424419	0.424419	3.8723243236441305e-10	True	24M150N30M
TTCAAGGAATTGCTGAAGTTCTTCTAT	TGGTGGTTTATCTGAAACATACAAGAT	(zostera_marina_Chr04_7095336)	6.0	475.0	0.0126315789473684																				3.44859e-18	0.486536	475.0	40.0	1.38268	0.701053	0.682105	8.975721835171285e-15	True	54M
TTCAAGGACTTTCCGGCGAGGGAAGGG	GATGAGAGAGAAGCCATAGATGAAGCC	False	2.0	88.0	0.0227272727272727																				7.05812e-06	0.779915	88.0	10.0	2.25618	3.375	2.69318	0.0085611790522787	True	48M6S
TTCAAGGAGCGTCGAGGGCGCACCGAA	GCAGTCAAAAGGTAACTGCCTTTTCCA	False	6.0	368.0	0.0163043478260869																				1.05175e-25	0.616333	368.0	16.0	1.85342	1.26087	1.15761	3.690855159895281e-22
TTCAAGGATTGATTTGGAGGGATCAAA	GGTAGAGCAGCAATAGACCCGTTGCCG	(zostera_marina_Chr02_34629855)	3.0	469.0	0.0063965884861407																				1.04699e-15	0.471557	469.0	35.0	1.29505	0.481876	0.454158	2.4150073311942684e-12	True	54M
TTCAAGGCATTTCCGGCGAGGGAAGGG	GATGAGAGAGCAGACATAGATGAAGCC	False	1.0	60.0	0.0166666666666666	-	YuzL	PF14115.9	5.9	11.4	1.2	5.7	11.4	1.2	1.0	1.0	0.0	0.0	1.0	1.0	1.0	0.0	-	-2.0	4.76607e-06	0.954545	60.0	7.0	1.8815	2.48333	1.93333	0.0058614351447626	True	48M6S
TTCAAGGCCATTCCGGCGAGGGAAGGG	GATGAGAGAGCACCCAATGATAAGATT	False	1.0	57.0	0.0175438596491228																				1.28941e-07	0.92963	57.0	7.0	1.54087	2.98246	2.52632	0.0001788696275954	True	54M
TTCAAGGCCTATCCGGCGAGGGAAGGG	GATGAGAGAGCAGCCATAGATAAGATT	(zostera_marina_Chr04_28026355)	2.0	75.0	0.0266666666666666																				2.50141e-06	0.789474	75.0	9.0	1.98655	2.6	2.21333	0.0031447667075968	True	54M
TTCAAGGCCTGAGATGCACAAAGTTCC	TTCCTCAAGTTCAATATATCAGAAAGA	False	15.0	1047.0	0.0143266475644699	-	TetM_leader	PF08076.14	0.17	15.6	0.3	0.21	15.3	0.3	1.0	1.0	0.0	0.0	1.0	1.0	1.0	0.0	-	2.0	1.32604e-22	0.395783	1047.0	45.0	1.22775	0.466094	0.443171	4.1529667894633344e-19	True	47M7S
TTCAAGGCCTTGACCATGGTATCATCC	TTACATAGGATGACAGTGGTTAAGGAC	False	12.0	85.0	0.1411764705882353																				1.23341e-10	0.949223	85.0	6.0	1.59846	0.776471	0.776471	2.1167084970430445e-07
TTCAAGGCCTTTCAGGCGAGGGAAGGG	GATGAGAGAGCAGCAATTGATAAGATT	(zostera_marina_Chr04_28026355)	3.0	241.0	0.0124481327800829																				3.52154e-13	0.642561	241.0	22.0	1.97482	3.14938	2.65145	7.075452775860303e-10	True	54M
TTCAAGGCCTTTCCGGCGAGGGAAGGG	GAAGAAAGAGCAGCCATGGAAGAAGCC	(zostera_marina_Chr04_28020084)	345.0	217779.0	0.0015841747826925																				0.0	0.297457	217779.0	48.0	1.30465	2.79036	2.31216	0.0	True	54M
TTCAAGGGAGTACCAACCTTTGCTTCA	TCAATCAAAGTTTTTACCAATTTTCCG	False	66.0	852.0	0.0774647887323943																				9.25995e-08	0.275321	852.0	43.0	1.16938	0.264085	0.252347	0.000129839628301	True	44M4206N10M
TTCAAGGGGAATGCAGTTGGATACGTC	GACTGAACCATCGAAGGCCCTTTCATT	(zostera_marina_Chr05_7972052)	4.0	933.0	0.0042872454448017																				3.53012e-32	0.374967	933.0	29.0	1.03898	0.243301	0.243301	1.516097883129159e-28	True	54M
TTCAAGGGTTGAATAATTTGCAAGATC	GACTTGTTTCCGACCGCTGCGGAGGAT	(zostera_marina_Chr05_6700438)	2.0	141.0	0.0141843971631205																				9.24111e-10	0.763596	141.0	12.0	1.18951	0.907801	0.907801	1.4953525748457669e-06	True	52M2S
TTCAAGGTAAGGATACCTCTCTTGGAT	TGAGCTTCATCACCAACATAGGAATCT	False	11.0	1843.0	0.005968529571351																				1.22787e-06	0.754532	1843.0	5.0	1.03078	0.265871	0.240912	0.0015809348658876
TTCAAGGTCCCTTGCCAGCTCAAAAAT	ATTTGAGCTGGGAGGAGCTAGCTGGGC	False	166.0	1750.0	0.0948571428571428																				1.54142e-139	0.879602	1750.0	10.0	1.63058	1.03714	1.028	3.210258082523449e-135
TTCAAGGTCCCTTGCTAGCTCAAAAAT	ATTTGAGCCAGAGGTAGCCAACTGGGC	False	151.0	1518.0	0.0994729907773386																				4.98145e-31	0.387325	1518.0	15.0	1.89992	0.515152	0.485507	2.070086587460375e-27
TTCAAGGTCGATTTCAAGCTGTTCGAG	TTGCTTCTAAACAGCAACAGGGAGAAG	(zostera_marina_Chr02_36955607)	2.0	764.0	0.0026178010471204																				1.7544700000000003e-24	0.433007	764.0	43.0	1.37914	0.545812	0.513089	5.8924566274357856e-21	True	54M
TTCAAGGTTAGATAGTTGTCAAGGCCC	GTTTTTACTGCCACTAACATTCCAAGC	(zostera_marina_Chr03_39052633)	1.0	503.0	0.0019880715705765																				6.80881e-07	0.332688	503.0	43.0	1.1586	0.403579	0.373757	0.0008939623552828	True	54M
TTCAAGGTTGAAGAAATTAGTCCAACT	TGACTCAATTGTTTCAGAATCTAAAGA	(zostera_marina_Chr06_10328866)	2.0	840.0	0.0023809523809523																				8.08137e-28	0.429234	840.0	45.0	1.22447	0.517857	0.505952	3.042761126076551e-24	True	53M1S
TTCAAGGTTGAATTCCAGTGGTTCTTG	CCCGCGTTATCCGTCCTACCGGAGAGC	(zostera_marina_Chr03_39616442)	10.0	1208.0	0.0082781456953642																				1.08908e-16	0.324983	1208.0	45.0	1.38676	0.427152	0.422185	2.638474731681872e-13	True	54M
TTCAAGTAACGCTCATTTTTGATATAG	GAGAGACTTGGGCAACAGGCTCGAATA	(zostera_marina_Chr06_17355501)	1.0	54.0	0.0185185185185185																				5.70848e-06	0.966667	54.0	4.0	1.44538	1.85185	1.85185	0.0069754331915211	True	54M
TTCAAGTACTTAGACCCCAACAGAACT	CTTTGTATACCCGAAATTCCATTAGCC	(zostera_marina_Chr02_2070369)	13.0	744.0	0.0174731182795698																				1.59755e-26	0.430253	744.0	43.0	1.48236	0.518817	0.479839	5.764397509857169e-23	True	54M
TTCAAGTATCCATAACTAGACGGATTT	GATGTCATTAAAGAGAAGAGCCTATAT	(zostera_marina_Chr01_6288664)	6.0	10390.0	0.000577478344562																				0.0	0.427098	10390.0	48.0	1.15044	0.393263	0.381039	0.0	True	54M
TTCAAGTCAAAGCCGAAAAGAAGAAGA	AGAAGTAGAATCAAATCCAACTGATAT	(zostera_marina_Chr01_35505926)	1.0	210.0	0.0047619047619047																				3.22227e-11	0.692704	210.0	19.0	1.19244	6.75238	5.31905	5.7409706277652855e-08	True	54M
TTCAAGTCGGCGAAGGCTTCTGGGTCT	TCGGCAAGGTTGAGTAGGTCAAAGCTG	(zostera_marina_Chr04_27996034)	1.0	111.0	0.009009009009009																				5.99552e-10	0.729167	111.0	11.0	0.968413	0.657658	0.657658	9.825060462238916e-07	True	54M
TTCAAGTCTCTCCATTGCCTTGTTGAT	GTAGTCCATCTTTACAAACTCAATTTT	(zostera_marina_Chr05_30101231)	2.0	336.0	0.0059523809523809																				3.70388e-12	0.593282	336.0	25.0	1.27244	0.514881	0.491071	6.997932294559422e-09	True	54M
TTCAAGTGCCTCGGAACATAATTCCAT	TCCAAGCTAGTGCAAGTCCAAATGAGC	(zostera_marina_Chr06_3604446)	2.0	777.0	0.0025740025740025																				4.88216e-25	0.488539	777.0	44.0	1.27699	0.428571	0.428571	1.6728717489308485e-21	True	54M
TTCAAGTGGGTAGAAACTACACAATCA	GATATTTGTTTTTATTTATTTATTATT	(zostera_marina_Chr03_31913560)	82.0	1301.0	0.0630284396617986																				2.8420300000000004e-24	0.474894	1301.0	35.0	1.36294	1.63182	0.735588	9.474137153166347e-21	True	54M
TTCAAGTGTGTCCTTCATCGTAGCCTC	TTGAACAGTGAACAAGCCAGGCAGAAA	(zostera_marina_Chr05_31434313)	160.0	8409.0	0.0190272327268402																				1.43447e-109	0.250121	8409.0	48.0	1.15132	4.07456	0.745749	2.2490500568578225e-105	True	54M
TTCAAGTGTGTCTCTATATGTGTTAAT	TGTAGTCTTCGAACGTGTCTTTTTATG	(zostera_marina_Chr06_3290627)	2.0	139.0	0.014388489208633																				1.53712e-15	0.794118	139.0	17.0	1.1744	0.467626	0.467626	3.51516317122843e-12	True	54M
TTCAAGTGTTTAATATAGAGTACAAAC	AATTGTTCTTTAAAGAGAACCCGAGAA	(zostera_marina_Chr03_35407180)	2.0	140.0	0.0142857142857142																				1.08738e-08	0.687592	140.0	16.0	1.13994	0.4	0.4	1.6328742746074884e-05	True	54M
TTCAAGTTACAGTAAAGCTTCATAGGG	TCTTTCTGTCCAGATGCAGGTAGTCCG	(RF_all_AB002583.1/19313-22162_2007)	2.0	785.0	0.0025477707006369																				1.74095e-06	0.344758	785.0	21.0	0.872045	0.192357	0.170701	0.0022157220954941	True	46M8S
TTCAAGTTACCTATTGTCAACATTGAA	GTTGTTGTTGTTGTTGGTGGTGGTGTA	(zostera_marina_Chr02_1630774)	49.0	375.0	0.1306666666666666																				7.31697e-11	0.423997	375.0	27.0	1.44748	0.752	0.682667	1.274246101414508e-07	True	2S52M
TTCAAGTTCCTTGTGATCATGTCCTAA	TTCCAAAGGCCCCATTCCAAAAGTAAC	(zostera_marina_Chr01_33317824)	8.0	3440.0	0.0023255813953488																				3.89087e-155	0.472647	3440.0	48.0	1.28718	0.461628	0.459302	9.163555828380198e-151	True	54M
TTCAAGTTGCCATGAAGTGTTGTTGTG	TTATAAAACAAATATTTAGGATATGAA	(zostera_marina_Chr06_26992564)	4.0	1437.0	0.0027835768963117																				2.10252e-07	0.16872	1437.0	47.0	0.617827	0.123869	0.107864	0.0002871255325969	True	54M
TTCAAGTTGGAATCGGGAGTGGTTTTA	TCAAAGCAGCTCATTGACACCATACGG	(zostera_marina_Chr06_2476512)	4.0	1641.0	0.0024375380865326																				8.53443e-44	0.402066	1641.0	47.0	1.40511	0.523461	0.510055	4.919723101849819e-40	True	54M
TTCAAGTTTATAACCCTTTGTTCTGCT	GGTATCTCTCCATGATAATTGAATGTA	False	1.0	583.0	0.0017152658662092																				2.14631e-12	0.369154	583.0	42.0	1.10823	0.377358	0.377358	4.114334693751321e-09	True	39M1207N15M
TTCAAGTTTCAGTCATCTCAAAAACTA	CGAATATATAAATAAAAATTCCGGCAA	(zostera_marina_Chr03_31825360)	2.0	411.0	0.0048661800486618																				1.79531e-20	0.611963	411.0	30.0	1.23471	0.430657	0.430657	5.163969757137564e-17	True	54M
TTCAAGTTTGCCTCTTTAAAATCATCA	AGCTTTTCAGATGAAACTCCATCCTCA	False	10.0	949.0	0.0105374077976817																				2.90829e-27	0.457219	949.0	39.0	1.26878	0.844046	0.692308	1.0756752320663656e-23	True	29M3816N25M
TTCAAGTTTGTGATGTTAAGAATGTCA	TCATTTGGGTTAATCATTCTTCGACTC	(zostera_marina_Chr05_29732311)	2.0	1467.0	0.0013633265167007																				1.71921e-46	0.37857	1467.0	41.0	1.04408	0.279482	0.2788	1.0535735977583909e-42	True	2S52M
TTCAAGTTTTATTACAGCAAGCATCGT	CTGGACCATCACCCAAATAGTAAGATA	(zostera_marina_Chr03_31053930)	3.0	177.0	0.0169491525423728																				1.03538e-08	0.650137	177.0	21.0	1.21927	1.15819	0.887006	1.557053435764615e-05	True	54M
TTCAAGTTTTCACAGAAGAGCTTCCAT	ACTTGCTGATTGGTTTTAGGAAATGAT	(zostera_marina_Chr05_6166156)	1.0	674.0	0.0014836795252225																				1.7427899999999994e-20	0.4343	674.0	44.0	1.11009	0.497033	0.470326	5.0154846145501317e-17	True	54M
TTCAAGTTTTCGTCTTCAAAGCTCTGA	TGGTAAGTGTTCCAGAAGAAGCATTCA	(zostera_marina_Chr03_30506809)	12.0	4277.0	0.0028057049333645																				2.3942e-124	0.404948	4277.0	48.0	1.29775	0.50339	0.495675	4.364067943642001e-120	True	1S53M
TTCAAGTTTTGAAATCTCACTTCGACG	GTTGGAAGTGTGATTCCAACTTTCTCA	(zostera_marina_Chr04_3489374)	6.0	7516.0	0.0007982969664715																				1.78537e-87	0.192909	7516.0	48.0	1.053	0.267829	0.253991	2.160949167237999e-83	True	6S48M
TTCAATAAAATCTCATTCTCAATTGTG	GATTCCATGTTTGAAGTAGTATCATTA	(zostera_marina_Chr04_27425087)	1.0	659.0	0.0015174506828528																				2.78528e-17	0.347629	659.0	42.0	1.05172	0.329287	0.30956	6.94059010772765e-14	True	54M
TTCAATAAAATTAAAGGTAAAAGATCG	ACCCGCAAAGGGTCCAAACCCAGTTCC	(zostera_marina_Chr04_31922413)	3.0	1024.0	0.0029296875																				4.6164e-35	0.480775	1024.0	46.0	1.309	0.421875	0.399414	2.1472810318848584e-31	True	54M
TTCAATAAACAAAAATCGACAAGATAA	ATGTCGATCGATTACTTACCCCCATAG	(zostera_marina_Chr04_341841)	1.0	153.0	0.0065359477124183																				7.39915e-07	0.600309	153.0	10.0	1.29842	0.464052	0.464052	0.0009689732002793	True	54M
TTCAATAAACAGCACACCCGATTAATG	AAATGTTTCATTTCAAGTTTTTCTTAT	(zostera_marina_Chr05_32296422)	2.0	449.0	0.0044543429844097																				2.28094e-18	0.456563	449.0	33.0	1.0246	0.287305	0.287305	5.982991346984061e-15	True	54M
TTCAATAAACATGTCGATCGATGATCT	GGTAGCCACATTGGTTCTAAGATTCTC	(zostera_marina_Chr06_9142179)	1.0	189.0	0.0052910052910052																				1.98625e-10	0.543673	189.0	20.0	1.03905	0.396825	0.396825	3.361802601622933e-07	True	1S53M
TTCAATAAAGTATGTAGTTGTTTGCGG	TGTTATGAAAGACTTACAGGTTACGAT	(zostera_marina_Chr06_7701786)	3.0	2241.0	0.001338688085676																				4.65509e-65	0.392473	2241.0	44.0	1.18416	0.468541	0.459616	4.0537671330728976e-61	True	54M
TTCAATAAATCGATGAAAATGGCTGCA	GAAGTAGTTAGCCCAAAAAGGATTCAG	(zostera_marina_Chr03_437885)	2.0	255.0	0.0078431372549019																				9.17994e-10	0.534111	255.0	28.0	1.21496	0.6	0.54902	1.4857493515946588e-06	True	52M2S
TTCAATAAATTTCAGTTCTAGAAACTG	GGGTGTGAGCTTCAACTTGTTTGACTC	(zostera_marina_Chr03_3432986)	4.0	640.0	0.00625																				4.07271e-10	0.322863	640.0	45.0	1.06014	0.317188	0.278125	6.749556469763614e-07	True	54M
TTCAATAACCAGGATCTTGGGAGGTTG	AATGAGCTCAGGAGAATCGAGAATTAC	(zostera_marina_Chr05_762237)	26.0	16762.0	0.0015511275504116																				0.0	0.335421	16762.0	48.0	1.34358	0.475779	0.471781	0.0	True	52M2S
TTCAATAAGATTCAAGTTGCCATGAAG	TGTTGCTGTGTTATCAAACAAATATTT	(zostera_marina_Chr06_26992554)	95.0	1589.0	0.0597860289490245																				3.781e-13	0.243025	1589.0	48.0	0.933738	0.185651	0.179987	7.58386418370641e-10	True	54M
TTCAATAATAACATAGCATTTACGAGA	CCTATGAGTGTCTTTCTTGGAAACAGT	(zostera_marina_Chr04_28864563)	1.0	129.0	0.0077519379844961																				1.27435e-12	0.761778	129.0	16.0	1.28864	0.472868	0.410853	2.476289568264012e-09	True	54M
TTCAATAATCTCTGGCACTGACTTGTG	TTCACCTAATGTTGAAATTATCTGGGG	(zostera_marina_Chr05_4536555)	1.0	607.0	0.0016474464579901																				4.3625e-22	0.532589	607.0	42.0	1.15817	0.505766	0.499176	1.339020000465924e-18	True	54M
TTCAATAATGACAGATGAGATTATAAA	TTTTCAATAGATAAACAATGCCATAAA	(zostera_marina_Chr05_20601514)	6.0	3716.0	0.0016146393972012																				1.9454e-171	0.518845	3716.0	48.0	1.27171	0.535253	0.506997	5.142409805159013e-167	True	54M
TTCAATAATGAGTCTAAGCAGCTGCGA	CAGTACCTGTATAATGTCTCCACACAT	(zostera_marina_Chr06_21723944)	1.0	983.0	0.0010172939979654																				4.96712e-35	0.412852	983.0	47.0	1.18413	0.538149	0.506612	2.308548904431545e-31	True	54M
TTCAATAATGGGTATATCATTGTCATC	TTCAACACGGTCATAACCATGCCGACG	(zostera_marina_Chr06_7059091)	1.0	428.0	0.0023364485981308																				2.31434e-08	0.356832	428.0	30.0	1.29174	0.936916	0.936916	3.39182060157714e-05	True	54M
TTCAATACAAATATTTCGATGTATACA	ACATTGAGATTGAGAAAGATGCATAAT	(zostera_marina_Chr04_5813817)	2.0	1961.0	0.0010198878123406																				8.00087e-55	0.475641	1961.0	48.0	1.22351	0.478327	0.476798	5.810419249884803e-51	True	54M
TTCAATACCCACCTTCCCCAAATTCAC	AGAGGAGACCAGAGACCGGTGCCTGGT	False	4.0	974.0	0.0041067761806981																				1.79052e-17	0.32547	974.0	43.0	1.37378	0.37885	0.365503	4.5032762723082925e-14	True	54M
TTCAATACCGACTCTGGAACCAATGCC	TTGACCTCACCCTCAACCATCATCTCT	(zostera_marina_Chr06_27713641)	225.0	1048.0	0.2146946564885496																				3.93983e-08	0.309843	1048.0	47.0	2.73122	1.22805	1.21469	5.6758179227354286e-05	True	54M
TTCAATACGACTCCTTTCATAGCTGCA	TCATCAGGAAGCTACTCAGCAAGCTCT	(zostera_marina_Chr06_2495511)	18.0	8816.0	0.0020417422867513																				2.85996e-24	0.160182	8816.0	48.0	0.737198	0.118875	0.113203	9.5328521324646e-21	True	54M
TTCAATACGTGTCTTCACTTGTCTTCA	TCTTTTTCCATTACTGCAACTGTCGTC	(zostera_marina_scaffold_1314_5386)	54.0	1277.0	0.0422866092404072																				1.64428e-08	0.171749	1277.0	33.0	1.24746	0.665623	0.63195	2.4374646314169085e-05	True	54M
TTCAATACTAAGAACTGCAAGTTCAGG	AACAGTTAATGGGAAACTAAATTACTC	(zostera_marina_Chr01_21757947)	32.0	20890.0	0.0015318334131163																				0.0	0.332484	20890.0	48.0	1.34736	0.526185	0.508329	0.0	True	54M
TTCAATAGAATCGTATAATCAATCAAT	CAATCAATCTCACTCATTCTTTCCAAG	(zostera_marina_Chr01_42424744)	363.0	3284.0	0.1105359317904993																				3.12283e-64	0.416355	3284.0	48.0	1.84716	5.23203	3.77253	2.6834147521940403e-60	True	5S49M
TTCAATAGACAATTGTCACATGCTCTT	GCCATCCGAGCTCCGATTGTTGGCGCC	(zostera_marina_Chr02_34793433)	4.0	2648.0	0.0015105740181268																				8.46027e-36	0.303668	2648.0	47.0	1.09987	1.63406	0.949396	4.012959917296679e-32	True	54M
TTCAATAGCAGGGCGTTGCAAGACTTC	TCATTGATGGCCTTTGAGCCACGGGTA	(zostera_marina_Chr02_36286791)	83.0	34185.0	0.0024279654819365																				1.57113e-318	0.206948	34185.0	48.0	0.896997	0.1859	0.167734	8.408424125e-314	True	50M4S
TTCAATAGCTCTCCGGCCAATCCAATC	TCATTTTGATGAGCAATTACCTCCACC	(zostera_marina_Chr01_38011967)	8.0	1695.0	0.0047197640117994																				1.85648e-52	0.387788	1695.0	48.0	1.44882	0.588201	0.566372	1.2904103820980031e-48	True	54M
TTCAATAGCTGATGACCATCCAGCAGT	CATGATCTCAAACAAAGAAGAACTTCA	(zostera_marina_Chr01_34358378)	3.0	88.0	0.034090909090909																				1.73274e-08	0.816327	88.0	11.0	1.54086	0.681818	0.647727	2.5639426667242705e-05	True	7S47M
TTCAATAGGAGTATCATCAGATAAGAT	TACCTATAAACAATTTTAAAAGAAAAA	(zostera_marina_Chr02_39139918)	11.0	370.0	0.0297297297297297																				6.50866e-10	0.437059	370.0	35.0	1.43213	1.07297	0.883784	1.0640907092945874e-06	True	54M
TTCAATAGGCGCAGGATAAGATTATTA	GGAAGGTGCCCATAAAAGTATGCCAAG	(zostera_marina_Chr06_5764285)	1.0	131.0	0.0076335877862595																				5.34528e-07	0.689895	131.0	17.0	1.20295	0.40458	0.328244	0.0007072061459449	True	2S52M
TTCAATAGGCTGAAAACAAAGGACATT	GATCTCCAGGTGCCTGAGAGATTCAGG	(zostera_marina_Chr06_5079425)	1.0	458.0	0.0021834061135371																				1.88952e-11	0.493082	458.0	29.0	0.987927	0.329694	0.329694	3.417021701909527e-08	True	54M
TTCAATAGTGAAATTTGGCAAATAGGT	TCAGTCGAAAGAAGATTATAAGCGACA	(zostera_marina_Chr02_38057789)	1.0	284.0	0.0035211267605633																				5.0211e-07	0.382817	284.0	28.0	0.938029	0.25	0.25	0.0006657747869726	True	54M
TTCAATAGTTTAGTATAAATGATATTA	AGATTTGAGGTATTATCTATGGGTAAT	(zostera_marina_Chr06_19727109)	2.0	505.0	0.0039603960396039																				3.85227e-21	0.543636	505.0	29.0	1.13526	0.425743	0.425743	1.1383560019942619e-17	True	54M
TTCAATATAAATTGGGAAAGCTTGTTT	ACAATAATAGATAATAGCTAATATTGA	(zostera_marina_Chr04_32965043)	6.0	2490.0	0.0024096385542168																				2.16741e-36	0.284698	2490.0	48.0	0.97269	2.28835	1.60241	1.0434407839214356e-32	True	17M4I33M
TTCAATATAATGTTTATAATCCCAAAC	CTGCAGTACCAACAATAATTGAATTCG	(zostera_marina_Chr06_25684015)	10.0	964.0	0.0103734439834024																				1.7956800000000003e-24	0.385906	964.0	46.0	1.48185	0.645228	0.5861	6.029102001673382e-21	True	54M
TTCAATATAGCATCTATCTATTAGATT	AAACAATGTTTGCCACTCTGAACGTAG	(zostera_marina_Chr01_3626277)	2.0	320.0	0.00625																				3.22844e-19	0.665103	320.0	27.0	1.17877	0.375	0.375	8.78740171868249e-16	True	54M
TTCAATATATAGATAGGGTGAGTGACA	ATAAAAGAGTTGTTGAATTAAACAGAT	(zostera_marina_Chr02_34353475)	3.0	927.0	0.0032362459546925																				4.63014e-06	0.197011	927.0	25.0	0.65588	0.161812	0.113269	0.0056995152943968	True	3S51M
TTCAATATCAGTAGGAGAAACCTTGTC	ACCCACCCCCACGACAAACTTGGCAAT	(zostera_marina_Chr01_40363851)	8.0	2735.0	0.0029250457038391																				1.07021e-13	0.201045	2735.0	48.0	1.35088	1.81865	1.79781	2.2147481015468203e-10	True	7S47M
TTCAATATTATTAGATACTTTATATAT	ATATATGTACACAGAATAATGTGAAAA	(zostera_marina_Chr05_7756702)	12.0	3164.0	0.0037926675094816																				1.04178e-22	0.19852	3164.0	48.0	0.88806	0.239254	0.186157	3.2752136263831263e-19	True	54M
TTCAATATTCAAGCCTTCTGCAACTGT	AAGTGTACGCTTGATAAATGTTAAAAT	(zostera_marina_Chr02_959861)	17.0	4039.0	0.0042089626145085																				1.08649e-21	0.269692	4039.0	48.0	1.04284	0.20104	0.180243	3.283457843430497e-18	True	54M
TTCAATATTTAAAATCACAAACACAAC	ATACACAAACCATTCACAGACATCTGC	(zostera_marina_Chr05_28521692)	4.0	2828.0	0.0014144271570014																				7.12326e-59	0.41332	2828.0	33.0	0.909825	2.02228	1.34477	5.5871652221689276e-55	True	54M
TTCAATATTTAACAACTTCTACAAAGT	AATACAACTAAAACCTTCAAACCCCAA	(zostera_marina_Chr02_39508279)	3.0	1174.0	0.0025553662691652																				2.32928e-14	0.324054	1174.0	44.0	1.13405	0.316865	0.302385	5.0036217457193617e-11	True	54M
TTCAATATTTCCTTCATCTCTATATTT	TTTTGTATCTCTTCCATAAATAATATC	False	17.0	482.0	0.0352697095435684																				3.52803e-08	0.390051	482.0	19.0	1.19059	1.58921	0.910788	5.100790654717601e-05	True	11M65N16M1I26M
TTCAATCAAAACATCATCTTTGGAAGA	TGTAGAAGGTTCAGAAAAGGAGGAGGA	(zostera_marina_Chr03_37462065)	4.0	3228.0	0.0012391573729863																				3.17311e-12	0.15582	3228.0	48.0	0.72874	0.152726	0.133209	6.019767146050498e-09	True	1S53M
TTCAATCAATCGACCATATTCATGTAA	TTAATTAATTTCAGGGAACAAAGTTTG	(zostera_marina_Chr04_27996234)	27.0	16973.0	0.00159076179815																				2.90221e-263	0.407716	16973.0	47.0	1.24751	4.72427	2.70954	1.2566361313573346e-258	True	54M
TTCAATCAATGATTGCTTTTCTCCATG	ATTGCTAACCTCGCGAGCCTTGATTCC	(zostera_marina_Chr02_21292662)	26.0	420.0	0.0619047619047619																				7.33121e-08	0.3875	420.0	12.0	1.48404	0.719048	0.719048	0.0001035583848152	True	7S47M
TTCAATCAATTAAAATTTACACAACTC	CATTAGTTCAATTAATCACATATACAA	(zostera_marina_Chr05_1178447)	4.0	752.0	0.0053191489361702																				6.251879999999999e-20	0.320664	752.0	37.0	0.966965	0.243351	0.243351	1.7568525476490522e-16	True	52M2S
TTCAATCACAACGCTAACTCCCTTTCC	GATGAAAATTTGCCTGACGTTATTGAC	False	17.0	22952.0	0.0007406761937957																				0.0	0.314183	22952.0	48.0	1.1606	0.335831	0.32019	0.0	True	21M627N33M
TTCAATCACAATTTTAACAGCTTCAGC	ACTTTTATATACATAATCTGTGCTAAT	(zostera_marina_Chr06_20237451)	22.0	16691.0	0.0013180756096099																				0.0	0.333416	16691.0	48.0	1.24944	0.41783	0.400156	0.0	True	54M
TTCAATCACGTCACGGGATGTTAAGGT	AGGATATGGAGCTATCACCGGTGGCTG	(zostera_marina_Chr01_37272152)	4.0	5618.0	0.0007119971520113																				5.67395e-181	0.447529	5618.0	48.0	1.25733	0.536668	0.529904	1.601107177818184e-176	True	54M
TTCAATCAGAACAAGGGCTTTGTTACG	AATTTTAACCACAGTCTGAGGATCGTC	(zostera_marina_Chr06_1307284)	3.0	2085.0	0.0014388489208633																				1.5878799999999998e-58	0.404005	2085.0	48.0	1.07427	0.335252	0.326139	1.2367326377956899e-54	True	54M
TTCAATCAGTTGTACGGACCGATCCCG	CCATTTTCAATCACCAACAATATTCTC	(zostera_marina_Chr01_13035845)	1.0	688.0	0.001453488372093																				3.93308e-16	0.337878	688.0	43.0	1.23026	0.4375	0.431686	9.270725050295572e-13	True	9M71379N45M
TTCAATCATAGCACTACATAAAACAAA	ACAACTTTAAAATGACACTATGATTTC	(zostera_marina_Chr01_32019950)	2.0	924.0	0.0021645021645021																				4.13843e-25	0.36992	924.0	47.0	1.24736	0.487013	0.487013	1.421831446074991e-21	True	1S53M
TTCAATCATATATGTAATGTCAACAAG	AAATGCAGTGGTCGCCGTGAGTAACGT	(zostera_marina_Chr03_39818701)	3.0	1749.0	0.0017152658662092																				5.15905e-44	0.488817	1749.0	48.0	1.22838	0.526015	0.519726	2.990092808934785e-40	True	54M
TTCAATCATTCAATAGTTTAGTATAAA	TGATATTAAGATTTGAGGTATTATCTA	(zostera_marina_Chr06_19727101)	2.0	464.0	0.0043103448275862																				2.24043e-22	0.542596	464.0	27.0	1.10491	0.409483	0.409483	6.9543987926297415e-19	True	54M
TTCAATCATTCCTTAAAATAGCTAGCC	TCCTGCCAGAAGTAACTGAACACAGAA	(zostera_marina_Chr01_23177071)	2.0	948.0	0.0021097046413502																				5.54286e-12	0.35798	948.0	41.0	1.09276	0.345992	0.304852	1.0361310995076422e-08	True	54M
TTCAATCCAAGTTCCTGACAGGCTTCT	GCATACTTGGTTGCAGACACCGCTGCA	(zostera_marina_Chr06_18145321)	1.0	252.0	0.0039682539682539																				2.02886e-12	0.595746	252.0	28.0	1.19442	0.484127	0.484127	3.895031677934605e-09	True	54M
TTCAATCCAATCGATCACCCTTTTATA	TTCTTCCTTCTCAAAGACGTCCGTCCT	(zostera_marina_Chr05_31287506)	6.0	411.0	0.0145985401459854																				6.14609e-08	0.399735	411.0	34.0	1.35514	0.447689	0.442822	8.72940686209804e-05	True	54M
TTCAATCCAGCGCTTCCTTTTCTTACC	ACATCATGCAGAATTTATCCCCAAACA	(zostera_marina_Chr06_5115110)	4.0	996.0	0.0040160642570281																				9.70267e-07	0.232014	996.0	48.0	1.2175	7.63956	6.2761	0.0012592826413379	True	54M
TTCAATCCATTCCATCGTCACACTTTT	GGGTCTTTCAAGTGGCAATCCTAAAGA	(zostera_marina_Chr02_38713514)	9.0	3111.0	0.0028929604628736																				3.9249e-12	0.150379	3111.0	48.0	0.803039	0.171649	0.15172	7.404072962015139e-09	True	3S51M
TTCAATCCCTACCTTATTGTAGGACCT	GTAATCATTTAATCTTCATAATTAGCC	(zostera_marina_Chr05_2459897)	2.0	1063.0	0.0018814675446848																				6.53822e-06	0.223	1063.0	34.0	1.0565	0.312324	0.271872	0.0079520165777221	True	54M
TTCAATCCCTTCATCTCCGACGATATC	CAAACAGATCCGTCAATTCCCCATCCG	False	64.0	671.0	0.0953800298062593																				3.9695e-13	0.442468	671.0	33.0	1.91506	0.828614	0.798808	7.95180136302499e-10	True	17M83N37M
TTCAATCCGTCAGGCCTGATCAGGGTG	TTAACTTTCTTAGTTTGAATATCCTAC	False	2.0	727.0	0.0027510316368638																				1.14632e-22	0.456307	727.0	44.0	1.26527	0.555708	0.528198	3.5985513923628416e-19	True	15M89N39M
TTCAATCCTGTCTTTTAAATCTAGAAT	CTTGTGCTCCGTCGATAGGTCTAGCAC	(zostera_marina_Chr05_2283123)	1.0	261.0	0.003831417624521																				8.81282e-09	0.507349	261.0	27.0	1.15938	0.375479	0.375479	1.3320014882409612e-05	True	52M2S
TTCAATCGATCTCAGAATGAACATAAT	CTTCAAATACAACTTTTTCTGGAATTC	(zostera_marina_Chr06_28210370)	2.0	1095.0	0.0018264840182648																				7.68483e-29	0.505088	1095.0	47.0	1.23843	0.46758	0.427397	2.9887076005013423e-25	True	37M1D17M
TTCAATCGCAAGTGCTGCTAGATTCAC	CTCACTCTTCTTTCTGCTGAAGTCAAC	(zostera_marina_Chr06_959929)	8.0	392.0	0.0204081632653061																				8.48267e-07	0.325968	392.0	38.0	1.38029	0.47449	0.451531	0.0011057557592542	True	54M
TTCAATCGCACCCGATTTTCCAATGTT	CTTCTTGTTCTTATTGTCAATAGCAGA	(zostera_marina_Chr06_8096595)	1.0	505.0	0.0019801980198019																				8.60816e-22	0.524706	505.0	39.0	1.24198	0.552475	0.526733	2.611723808190153e-18	True	1S53M
TTCAATCGCCAACATTATATCTTCGCG	AACCATGCCCTCACCACCTCTTCTGGC	False	3.0	602.0	0.0049833887043189																				2.12749e-12	0.365352	602.0	43.0	1.47354	0.624585	0.593023	4.079497490038964e-09	True	44M92N10M
TTCAATCGCCTCCCTTCTAGAACAATT	GTTTCTGAAAGGACAATCAGTATCATC	(zostera_marina_Chr06_2656879)	30.0	269.0	0.1115241635687732																				3.63756e-06	0.402178	269.0	24.0	1.84422	9.59851	8.12639	0.0045143413639699	True	54M
TTCAATCGGGCACAACAAATCACCAAA	GGAGATCTCCACTGCACAAAATACGCA	(zostera_marina_Chr04_6644522)	18.0	8875.0	0.0020281690140845																				5.0497e-213	0.359834	8875.0	48.0	1.27614	0.384676	0.377352	1.7210678448742392e-208	True	53M1S
TTCAATCGTCATCATGACATCAGATTC	AACTTCAATATCCTCCTCTCCAAAAGT	(zostera_marina_Chr02_5572364)	3.0	1418.0	0.0021156558533145																				1.05535e-29	0.382102	1418.0	48.0	1.16664	0.378702	0.366008	4.21288867853453e-26	True	54M
TTCAATCTAAAGATTAACCAAGTTAAT	CTCATAATTAGAATTGATTAAAATTAG	(zostera_marina_Chr05_31243214)	3.0	64.0	0.046875																				3.38428e-07	0.870968	64.0	6.0	1.31344	1.46875	1.375	0.0004548189891239	True	4S50M
TTCAATCTCAATGGTATCACAGATCCG	GCTAGAACTAAAATCTAAACCCCTACC	(zostera_marina_Chr04_26105690)	6.0	1079.0	0.005560704355885																				5.44564e-15	0.286874	1079.0	35.0	1.07707	0.285449	0.282669	1.2100843154605243e-11	True	54M
TTCAATCTCATCAAGGCTGCAAGTAAA	CTATATTAACCACTTTTCAAGTTTTTA	(zostera_marina_Chr06_23166772)	1.0	196.0	0.0051020408163265																				1.9515e-14	0.690678	196.0	21.0	1.19811	0.5	0.469388	4.209388155827218e-11	True	54M
TTCAATCTCATCCTCTTCCTTCCTTCC	TTCCTTCCTTCTTCTTTAACTTGCGAA	False	94.0	1127.0	0.0834072759538598																				1.1638e-08	0.273931	1127.0	46.0	1.88558	2.06832	1.57143	1.7438954352423634e-05	True	40M14S
TTCAATCTCTTCAATCGCTTCTTCTTC	CACTTGGGGCGCATGCCGCCCGGTCTT	False	64.0	719.0	0.0890125173852573	-	Ribosomal_L41	PF05162.16	0.082	16.9	7.7	0.088	16.8	7.7	1.1	1.0	0.0	0.0	1.0	1.0	1.0	0.0	-	-2.0	2.6976e-08	0.563491	719.0	6.0	2.77111	2.08484	2.07232	3.934336279758717e-05
TTCAATCTGTTACAAGTTCATCAGTAA	CAGACGGTGGAAGAGGCACCAACCAGA	(zostera_marina_Chr04_31239934)	111.0	6686.0	0.0166018546215973																				1.49893e-207	0.384319	6686.0	48.0	1.41794	0.43449	0.430003	4.950021455216525e-203	True	54M
TTCAATCTTCACTCAAATCTTCACTCA	GCAATCGGGATAATGGCAGTGGTGATG	(zostera_marina_Chr02_2265617)	2.0	921.0	0.002171552660152																				5.13793e-19	0.625033	921.0	17.0	1.13985	0.390879	0.358306	1.3868313454752805e-15	True	54M
TTCAATCTTCAGTCTTCCCCTCTCCTT	GAATCCTTCTTCTTGGCGTTGAAAATT	(zostera_marina_Chr01_4308994)	2.0	295.0	0.0067796610169491																				5.06783e-06	0.442509	295.0	27.0	1.15191	0.335593	0.322034	0.0062190949765991	True	54M
TTCAATCTTGGCCTTGTAATCCTTGAT	GATGGTCATCTTTTCGAGATCCCCCTT	False	9.0	134.0	0.0671641791044776	-	DrrA_P4M	PF14860.9	0.74	13.7	0.3	0.74	13.7	0.3	1.0	1.0	0.0	0.0	1.0	1.0	1.0	0.0	-	-1.0	2.40543e-14	0.893315	134.0	8.0	2.25323	2.54478	2.54478	5.163601386255694e-11
TTCAATCTTGGCCTTGTAGTCCTTGAT	GATGGTCATCTTTTCGCGATCACCCTT	False	15.0	446.0	0.0336322869955156	-	DrrA_P4M	PF14860.9	0.66	13.9	0.2	0.66	13.9	0.2	1.0	1.0	0.0	0.0	1.0	1.0	1.0	0.0	-	-1.0	6.00692e-17	0.528084	446.0	12.0	1.29188	0.61435	0.569507	1.473194619090345e-13
TTCAATCTTTCTTATATTTCTATTCAT	ATCATTATTTAGTATCATAATCATTAT	(zostera_marina_Chr02_37013196)	5.0	5353.0	0.0009340556697179																				3.43803e-168	0.413061	5353.0	48.0	1.12567	0.377732	0.367644	8.878586520534103e-164	True	54M
TTCAATCTTTGGCCCAGCACCTCCTCC	ACTTGGAATCTCATCATCCACCCCTGC	(zostera_marina_Chr02_641975)	132.0	16966.0	0.0077802664151833																				4.38145e-49	0.123662	16966.0	48.0	1.21836	0.246375	0.215136	2.8432812457242283e-45	True	54M
TTCAATGAAGTCTGGAATATTTTCCAC	CGATCCAATTTCACAAAGCATTTTGAG	(zostera_marina_Chr01_28888904)	4.0	1351.0	0.002960769800148																				2.58209e-30	0.351775	1351.0	47.0	1.20508	0.298298	0.298298	1.0507304048080228e-26	True	54M
TTCAATGACATTCACAGATGACAGATT	TCGATTTCGATTTCGATTTCTCAGAAC	(zostera_marina_Chr01_24166170)	53.0	240.0	0.2208333333333333																				5.77826e-09	0.434148	240.0	19.0	1.63953	1.97917	1.75417	8.847412296305864e-06	True	7S47M
TTCAATGATAACTTTCCAAAGTTAAAC	GAGAAGAACCATTAATTTTACTGAGCC	(zostera_marina_Chr01_34473484)	4.0	1311.0	0.0030511060259344																				1.1407e-41	0.381107	1311.0	47.0	1.33791	0.48894	0.487414	6.253542205092772e-38	True	2S52M
TTCAATGATCAAGTGAATTGACGATCA	TAGGCATTCCACATCCCATATCTTTTC	(zostera_marina_scaffold_277_65617)	4.0	2847.0	0.0014049877063575																				7.06018e-15	0.186208	2847.0	36.0	1.32094	1.66877	1.65437	1.559489770153328e-11	True	54M
TTCAATGATCCAATCCGATGTTTTGAA	GCAGCTCAAAAGTTCAGGGATCAAAAG	(zostera_marina_Chr01_38500204)	3.0	1417.0	0.0021171489061397																				3.23224e-64	0.54147	1417.0	48.0	1.19684	0.424135	0.417078	2.7766976447343313e-60	True	54M
TTCAATGATTCACGAGGCTTTGCAATT	CGCATTACGTATCGAATTTCGCTGCGT	False	1.0	159.0	0.0062893081761006																				2.19341e-09	0.807101	159.0	10.0	1.4797	0.591195	0.584906	3.4603498097286235e-06
TTCAATGATTTCTGAAGCAGGATTTGA	ATGGGCACCCTTAGGAGAATTGATATT	(zostera_marina_Chr06_26796445)	4.0	1511.0	0.0026472534745201																				3.32562e-43	0.367851	1511.0	48.0	1.22584	0.430179	0.424222	1.8904126500833365e-39	True	54M
TTCAATGCAACATATCTCGAGTGCAGG	ATATCCCAAGCGCGCCAGACAGTCGAG	False	2.0	949.0	0.0021074815595363																				3.78633e-06	0.211704	949.0	46.0	0.894635	0.220232	0.205479	0.0046924494823409	True	17M578N37M
TTCAATGCTCATTTCAGTTTGGGCAAT	GTATGAGAATTTCAAGATTTTATATTA	(zostera_marina_Chr01_37753183)	4.0	972.0	0.0041152263374485																				3.17106e-06	0.269106	972.0	46.0	0.810828	2.52984	2.09979	0.0039534979647777	True	53M1S
TTCAATGCTGCAATCATCCAATCCAAC	ACAGTAATTATCTGGGAAATTTCATGA	(zostera_marina_Chr01_19570197)	3.0	83.0	0.036144578313253																				1.3207e-06	0.943396	83.0	11.0	1.14426	0.975904	0.795181	0.0016962365022176	True	54M
TTCAATGCTGGCTCCAAATTCAAGCAA	GCTGACCTAAGACTGCTAAAACATTCT	False	129.0	5090.0	0.0253438113948919																				7.93758e-15	0.132821	5090.0	38.0	1.70757	3.06031	2.93418	1.7484172232744476e-11	True	15M681N39M
TTCAATGCTGGGCTTAATTTAATTTTC	AGGTTTTAGGAGGATTTAGAAGCCTTA	(zostera_marina_Chr03_24062689)	33.0	25918.0	0.0012732463924685																				8.09088e-46	0.108878	25918.0	48.0	0.588797	0.103249	0.0838413	4.8857250108748776e-42	True	53M1S
TTCAATGGACCCTTTCCGGTGACGATG	GCTTGAACGTAGAATCCGCACATGGAG	(zostera_marina_Chr04_27953236)	1.0	181.0	0.005524861878453																				3.80645e-11	0.652005	181.0	16.0	1.262	0.337017	0.337017	6.748977998104425e-08	True	2S52M
TTCAATGGCCACACTTATTAAAATCAC	ACACATCATACATACATAATTAAGGAT	False	2.0	751.0	0.0026631158455392																				6.90409e-15	0.290896	751.0	46.0	1.24172	3.8269	3.06125	1.5258044587084143e-11
TTCAATGGCCCGGATCAGACGAAGTTC	GCATAACTGTCGTAGCTGATACGGACC	(zostera_marina_Chr03_27000131)	5.0	2252.0	0.0022202486678507																				4.0067899999999997e-38	0.25168	2252.0	44.0	1.05937	3.35302	1.59414	2.0143674971020234e-34
TTCAATGGCTTCTTCCTCGCCACCAAG	CTGTTATTAGTCTTCCTGCTGCTCTTA	False	46.0	15342.0	0.0029983053056967																				0.0	0.410807	15342.0	48.0	1.26835	0.40803	0.392191	0.0	True	1S26M90N27M
TTCAATGGGATATTTTTCACTGGCATA	AAATAGCATATGTTCAAGAAAATGAGA	(zostera_marina_Chr03_3744398)	6.0	1448.0	0.0041436464088397																				1.38725e-16	0.253011	1448.0	42.0	0.896523	0.227901	0.209945	3.3439200206637774e-13	True	54M
TTCAATGGTCTGAAGTATCTTCTGGTT	TGAAGTATCAAGGTTGAAGTATGGAGA	(zostera_marina_Chr02_36846854)	440.0	2227.0	0.1975752132914234																				3.35371e-06	0.173068	2227.0	25.0	2.37743	1.79883	1.61473	0.0041731287457803	True	52M2S
TTCAATGTAGTCTTTGAATCTTCCCTT	CACTTCTGGCCATAAGCCGTGGCCGAT	(zostera_marina_Chr02_37092760)	6.0	1463.0	0.0041011619958988																				1.93763e-18	0.291805	1463.0	48.0	1.22093	0.307587	0.307587	5.098442387178664e-15	True	54M
TTCAATGTAGTGGTTTCTTTTCTTCTT	AAGAACTCCCAATGGTGCCTTGAGTTG	(zostera_marina_Chr04_27706165)	7.0	2152.0	0.0032527881040892																				2.5241600000000003e-70	0.41183	2152.0	48.0	1.41207	0.504182	0.498606	2.3899038544567985e-66	True	54M
TTCAATGTTCAACCGAACAAAGGTTGG	TACGTATCACTTGTCGGTATGTGGTAC	False	1.0	162.0	0.0061728395061728	-	2Fe-2S_thioredx	PF01257.22	0.26	15.1	0.0	0.26	15.1	0.0	1.0	1.0	0.0	0.0	1.0	1.0	1.0	0.0	-	2.0	3.95681e-12	0.831373	162.0	17.0	1.00101	0.382716	0.382716	7.462397752724268e-09	True	32M79N22M
TTCAATGTTGCAATCTCTCTCTTAATC	TGATCGTCGAGACTGATGGCGAGAATC	False	1.0	397.0	0.0025188916876574																				6.32601e-10	0.436744	397.0	29.0	0.934184	0.244332	0.244332	1.0351294239190351e-06	True	28M103N26M
TTCAATTAACAAAAATACACAATTTAA	CATTCGGAGTAAGAGATTCAAAGGAGG	(zostera_marina_Chr05_20989040)	2.0	374.0	0.0053475935828877																				3.3575e-11	0.470085	374.0	25.0	1.07131	0.315508	0.299465	5.974665060944907e-08	True	54M
TTCAATTACACATCATCATCATCCACT	TGTTCTCAATTTCCCCATCACAGTGTC	(zostera_marina_Chr03_38109096)	1.0	67.0	0.0149253731343283																				6.95201e-06	1.0	67.0	9.0	1.20686	0.38806	0.38806	0.0084366581993762	True	54M
TTCAATTACACTTAACTCCTCCTTCAA	TCTGTAATTAACTCCAACAATAAGAGA	(zostera_marina_Chr05_28190886)	12.0	102.0	0.1176470588235294																				1.66073e-06	0.720769	102.0	11.0	2.20322	2.57843	2.48039	0.0021171591853775
TTCAATTACTCTTGATTTACTTGCAAC	ATCTCTCGATTGCATGGAGCTCATCTG	(zostera_marina_Chr02_5517083)	1.0	225.0	0.0044444444444444																				2.24582e-13	0.613043	225.0	24.0	1.11143	0.413333	0.413333	4.5638575407904174e-10	True	54M
TTCAATTACTGGCAAACCACCCATACT	AAACTCTACCAGCAACAGCAAACAACA	(zostera_marina_Chr01_2466633)	2.0	762.0	0.0026246719160104																				2.7060899999999998e-31	0.50232	762.0	40.0	1.1845	0.439633	0.435696	1.1332808647645836e-27	True	54M
TTCAATTACTTATAGATTCAATCAATC	GCCCATATTCATGTAATTAATTAATTT	(zostera_marina_Chr04_27996250)	22.0	17161.0	0.0012819765747916																				0.0	0.449481	17161.0	47.0	1.2445	0.392518	0.373113	0.0	True	54M
TTCAATTATATATATTCAGAACACAAG	GATGTTCTCTCTTCAAAGTCTCAATTA	(zostera_marina_Chr04_1388910)	1.0	146.0	0.0068493150684931																				1.91226e-06	0.607193	146.0	16.0	0.952113	0.260274	0.260274	0.0024255029955656	True	54M
TTCAATTCACATTTCACATATCACTAT	ATCATTCATCCAAGAACATTGATACAT	(zostera_marina_Chr03_37930045)	2.0	389.0	0.0051413881748071																				1.54724e-12	0.426219	389.0	31.0	1.23251	0.416452	0.37018	2.9909330064327796e-09	True	22M4D32M
TTCAATTCAGATGCTCTCCGGACGAGT	TTGAGTGTTATCTTACTAAGCTTCTTC	False	3.0	2669.0	0.0011240164855751																				2.55057e-105	0.519731	2669.0	48.0	1.22108	0.511802	0.493818	3.818053519760464e-101	True	41M109N13M
TTCAATTCAGTACGATGATGGTATCCA	TCCTGACCAGCACGAGCTACAGTGTAG	(zostera_marina_Chr06_28807145)	2.0	555.0	0.0036036036036036																				3.73871e-07	0.271718	555.0	31.0	1.05347	0.272072	0.259459	0.0005007139323247	True	54M
TTCAATTCATACCTTCGCTTGCGCTAA	GACTCCTTTTAACCTTCCAGCACCGGG	(RF_all_JQBM01000006.1/2960-44_1855)	2.0	192.0	0.0104166666666666																				7.86909e-29	0.992366	192.0	3.0	1.43421	0.744792	0.473958	3.059212368780725e-25
TTCAATTCCAAACTTAAAGCACAACTC	ATCAAATTCCTCATCCGCTGCAATCAG	(zostera_marina_Chr02_34531282)	8.0	645.0	0.0124031007751937																				6.12896e-10	0.313263	645.0	38.0	1.26254	0.437209	0.390698	1.0038055924746853e-06	True	54M
TTCAATTCCCGGATCACGGTTCTGTCA	TCGTCAAATACCACCGGAAACGGCCCC	(zostera_marina_Chr02_39165802)	43.0	6529.0	0.0065860009189768																				5.71781e-188	0.398568	6529.0	48.0	1.4932	0.399602	0.378925	1.684702695559706e-183	True	54M
TTCAATTCCTGCACCAGAGGTGGCAGC	CGTATAATTTCTTTGAACTTCTGAAGG	(zostera_marina_Chr06_29145541)	2.0	1660.0	0.0012048192771084																				1.1713e-25	0.349848	1660.0	48.0	0.947712	0.255422	0.246988	4.1041636625031203e-22	True	54M
TTCAATTCCTTCTAGGGTTCGGAATAA	CCCCTAAATCTACAGAGGCAGACAGTG	False	88.0	864.0	0.1018518518518518																				4.74073e-06	0.239449	864.0	45.0	1.83623	6.82639	4.81829	0.0058311696898667	True	18M66N36M
TTCAATTCGGCGAAGGCTTCTGGGTCT	TCAGCAAGGGTGAGTGGGTCGAAGCTG	(zostera_marina_Chr04_28019508)	1.0	92.0	0.0108695652173913																				2.8765e-11	0.92885	92.0	11.0	1.20077	0.858696	0.858696	5.141367193319394e-08	True	54M
TTCAATTCTAATTCATGAATCTTAATT	TTGAGGTCATCGACAGATTTCTCTAGA	(zostera_marina_Chr03_21538119)	4.0	1911.0	0.0020931449502878																				3.66187e-37	0.331228	1911.0	46.0	1.13173	0.308739	0.295657	1.7989978100624508e-33	True	54M
TTCAATTCTCAGCTGAGCATGGATGGA	TGCCCGGTTTGTAGCATCCTCATGAGC	(zostera_marina_Chr06_2791590)	4.0	1219.0	0.0032813781788351																				1.3936e-08	0.2213	1219.0	48.0	0.778715	0.131255	0.131255	2.0767197678892698e-05	True	54M
TTCAATTCTGCTCCTGAAGCACCGTTC	ACCTTTGCAGCAATCTTTTTCAAATCA	(zostera_marina_Chr05_6429555)	2.0	1365.0	0.0014652014652014																				3.62106e-36	0.433319	1365.0	48.0	1.27886	0.567766	0.52967	1.7335535058906932e-32	True	54M
TTCAATTCTTTTTCCAAGCTTCTCGTG	TATATAGATAGATAGATAGAAGAACCA	False	17.0	390.0	0.0435897435897435																				8.89641e-07	0.339741	390.0	37.0	1.27803	0.933333	0.617949	0.0011579522289592	True	7S24M389N23M
TTCAATTGACAGAGAAATATCAGGAAC	CTGCTTTGAGACCTTTTTGAATTCTGT	False	35.0	617.0	0.0567260940032414																				6.34134e-09	0.296764	617.0	44.0	1.43624	0.787682	0.755267	9.681493699092529e-06	True	39M1283N15M
TTCAATTGACGAATGGAAAGCATCCAG	CTCAAAACTTGCAAATCGATCTTGTGT	(zostera_marina_Chr03_24676585)	12.0	357.0	0.0336134453781512																				2.34784e-11	0.413706	357.0	31.0	1.3277	0.47619	0.453782	4.2207764990766e-08	True	5S49M
TTCAATTGATGACATAGGGGTCGCCCC	CCAAACATTACTATGTATCAACACCAA	(zostera_marina_Chr04_4624745)	2.0	176.0	0.0113636363636363																				3.66948e-09	0.6389	176.0	10.0	1.13316	7.70455	0.835227	5.699957936563317e-06	True	54M
TTCAATTGATTTCAACACCTCTTCTCC	TATTCTCTTGCAACCACCACGCACCAT	(zostera_marina_Chr01_28851330)	1.0	245.0	0.0040816326530612																				1.85096e-07	0.453085	245.0	22.0	1.34048	0.563265	0.542857	0.0002538308214859	True	2S52M
TTCAATTGCTCCGGTAAGATGCCGCTG	GGAATGAAATATCCAAGCCGTTGTCAC	(zostera_marina_Chr03_37802877)	1.0	1475.0	0.0006779661016949																				2.32056e-45	0.458608	1475.0	48.0	1.21098	0.511186	0.491525	1.387171686748794e-41	True	5S49M
TTCAATTGCTTTTAATTAAACATTTTT	AAATATATAACTTTTGAAGCAACAGTT	(zostera_marina_Chr02_3549435)	3.0	561.0	0.0053475935828877																				1.0499e-09	0.317753	561.0	40.0	1.09024	0.331551	0.297683	1.6928967262671268e-06	True	54M
TTCAATTGGTTCTTCATGACGATCGAG	AATGTGTATTTATGAGTTAGATCAACC	(zostera_marina_Chr04_33620248)	8243.0	126076.0	0.0653811986420889																				0.0	0.183129	126076.0	48.0	1.59584	1.59048	1.57426	0.0	True	54M
TTCAATTGTAAGATTATCCAATGTTTA	TGTGGCTCTGTGACTATGCAAGATGGC	(zostera_marina_Chr03_32511652)	3.0	759.0	0.0039525691699604																				1.31486e-13	0.342097	759.0	32.0	0.965921	0.279315	0.249012	2.707061587003653e-10	True	54M
TTCAATTGTATTGTCCCTGTGTTCTTG	TTCTTGTTCTAGTTCTTGTTCTCTATA	(zostera_marina_Chr05_29651705)	4.0	498.0	0.0080321285140562																				1.49829e-19	0.514637	498.0	44.0	1.44096	5.78514	5.77711	4.1392439865943924e-16	True	53M1S
TTCAATTGTCAATTGTATCATTTTCAC	TATCTTCGCTATCATCGCTGTTTTCAG	(zostera_marina_Chr03_32133265)	2.0	480.0	0.0041666666666666																				1.98404e-06	0.298494	480.0	41.0	0.899252	0.889583	0.889583	0.0025133374568061	True	7S47M
TTCAATTTAACTACGAACAAGATCTAA	CCGCCGAATCCATACAAAGTCCTCCAG	(zostera_marina_Chr05_24828699)	9.0	3695.0	0.0024357239512855																				1.07019e-91	0.336396	3695.0	46.0	1.12059	0.277673	0.267388	1.3670617467564577e-87	True	52M2S
TTCAATTTACAGAATGAAATCAGCCAA	GGAAGTCGGAAGAGACCTGCAAGCTGC	(zostera_marina_Chr04_27190489)	2.0	500.0	0.004																				2.3061e-06	0.312919	500.0	37.0	0.98778	0.226	0.226	0.0029070062011381	True	2S52M
TTCAATTTACAGTGAATGTTTCTCTCT	CTCTCTCTCCTATCTATCATCTATTTC	(zostera_marina_Chr06_19735304)	19.0	1814.0	0.0104740904079382																				6.36096e-06	0.166992	1814.0	48.0	1.13442	1.83241	0.741455	0.007743673841796	True	20M4D34M
TTCAATTTAGTTTTCTGGAATATCACA	TTTCACATTACATCCATAATTCTTAAA	(zostera_marina_Chr02_37093689)	2.0	800.0	0.0025																				8.03714e-24	0.518687	800.0	47.0	1.16993	0.5	0.48375	2.634477480571621e-20	True	54M
TTCAATTTCAAGAACATGATCATACAT	GCTGTCAATAAATGATGATGATAATTA	(zostera_marina_Chr01_40981779)	2.0	887.0	0.0022547914317925																				3.33619e-15	0.238028	887.0	36.0	0.782341	0.229989	0.21646	7.496528528386395e-12	True	54M
TTCAATTTCACTGAGTCTCGGGTGGAG	ACAGCGCCGCCATCGTTACGCCATTCG	(RF_all_CP007039.1/737963-740854_1955)	212.0	2399.0	0.0883701542309295																				1.57421e-43	0.57147	2399.0	34.0	2.55434	1.58066	1.55398	9.016032639439964e-40
TTCAATTTCAGCTCATTGTTTGTTTGT	GAAGCAGAAACCATGGAAAAGACGATA	(zostera_marina_Chr03_1956863)	1.0	290.0	0.0034482758620689																				2.55106e-23	0.672	290.0	29.0	1.05912	0.493103	0.493103	8.209955378657033e-20	True	54M
TTCAATTTCTCATTAATCATTTCTTGA	GAGCGTGCATCTGGTGGAACAAGAACA	(zostera_marina_Chr01_30917382)	3.0	594.0	0.005050505050505																				8.24604e-11	0.329741	594.0	44.0	1.21726	0.39899	0.393939	1.4311497413555357e-07	True	54M
TTCAATTTGAACCATCTTTTTCCCACT	AATGAGACGGTTCAACCCCCATTTCGT	(zostera_marina_Chr01_1328875)	2.0	539.0	0.0037105751391465																				4.71588e-18	0.47443	539.0	43.0	1.23635	0.482375	0.482375	1.2196704836366662e-14	True	54M
TTCAATTTGATTGCTTCCGATGCTTAA	GAATTGGAGTCTTCTCACGCTATCGAA	(zostera_marina_Chr03_35429248)	1.0	272.0	0.0036764705882352																				9.18672e-08	0.500356	272.0	26.0	1.59216	0.727941	0.727941	0.0001288479258114	True	54M
TTCAATTTGCTGCACTTTGGTAACCCA	TATGTCTTATTTGACTCAAATGTCCTG	(zostera_marina_Chr04_33174456)	2.0	260.0	0.0076923076923076																				5.67715e-22	0.745315	260.0	29.0	1.21388	0.476923	0.476923	1.7352658724079862e-18	True	54M
TTCAATTTGGTTTGGAACTTAACGTAT	ATCTGACTAGATAGACAACAGCTTGTA	(RF_all_LFYR01000580.1/212990-213292_239) (zostera_marina_Chr05_7737496)	10.0	3191.0	0.0031338138514572																				1.25936e-15	0.245319	3191.0	39.0	0.951959	0.28173	0.224381	2.892430222243577e-12	True	54M
TTCAATTTTATGTTGATCATGATCACA	ACATTAACTGATTAACCTCTGTATTAT	(zostera_marina_Chr04_27815432)	15.0	1895.0	0.0079155672823219																				3.65509e-34	0.326232	1895.0	48.0	1.28617	0.475989	0.459631	1.6599474442797268e-30	True	11M73N43M
TTCAATTTTCCTGTTTCAAGTTCATCG	CCAACCTCCGAAGACACCCTCTCAGTT	(zostera_marina_Chr03_38122468)	2.0	253.0	0.0079051383399209																				1.33427e-09	0.668605	253.0	24.0	1.45178	0.636364	0.577075	2.1361914062961675e-06	True	54M
TTCAATTTTCTCTCCTGCGACGCTTCA	TTTTATCACATTCGTTTCTGTAAAAAT	(zostera_marina_Chr06_10380884)	1.0	109.0	0.0091743119266055																				1.29652e-07	0.672507	109.0	14.0	1.256	0.577982	0.568807	0.0001798176794657	True	54M
TTCAATTTTCTTTCGAACATCAACCTG	CTTCTCCTTACGTTCATACTCTTGTCA	(zostera_marina_Chr04_5603070)	6.0	4812.0	0.0012468827930174																				4.10262e-12	0.115484	4812.0	48.0	0.589691	0.120116	0.105569	7.730718201309296e-09	True	4S49M1S
TTCAATTTTGGAATTCTTATTTATTAT	CAGATTTGTAAATTTGCTGCAGAGTAC	(zostera_marina_Chr02_38991158)	1.0	1212.0	0.0008250825082508																				1.60518e-37	0.39441	1212.0	45.0	1.07448	0.330858	0.310231	7.957965041462527e-34	True	53M1S
TTCACAAAACAATGAAACATGATAACT	GATTTTATTTATGTGTATGTGCATAAT	(zostera_marina_Chr03_37481545)	2.0	1033.0	0.0019361084220716																				1.6486699999999998e-35	0.396433	1033.0	47.0	1.11745	0.508228	0.508228	7.760194420862893e-32	True	54M
TTCACAAACACATACATACTGAATTAC	TGAGGCACTGAGCTGACGTTCTATTAG	(zostera_marina_Chr03_39764750)	5.0	6104.0	0.0008191349934469																				5.78617e-15	0.114801	6104.0	48.0	0.540398	0.10272	0.0874836	1.2839451714255184e-11	True	54M
TTCACAAACAGTATGCGCGTGTGGTGC	TTTCCTCTTGATTTCGATAGCCATGCT	(zostera_marina_Chr06_21497247)	4.0	1397.0	0.0028632784538296																				1.87452e-22	0.38189	1397.0	34.0	0.964203	0.201145	0.198282	5.835684934403524e-19	True	52M2S
TTCACAAACCATTTGACCACTTCGAGG	TGACCTCTTTCCGCCGCCCTCATCAAC	(zostera_marina_Chr03_26224294)	49.0	2584.0	0.0189628482972136																				2.4299099999999998e-25	0.249847	2584.0	48.0	1.3942	0.345201	0.32469	8.416994392556364e-22	True	54M
TTCACAAAGGAAGAAGAAATGGGGACG	ATAAACCCATCCCCCGGCACCGGTAGT	(zostera_marina_Chr05_21377653)	2.0	262.0	0.0076335877862595																				4.2661900000000015e-18	0.653945	262.0	15.0	1.34298	3.35878	2.87786	1.1056697195668012e-14	True	54M
TTCACAAAGTATGAGTAGAAAAACACA	AAAACACCAACCATTAACAAAGCTTCT	False	13.0	3286.0	0.0039561777236762	-	DUF3149	PF11346.11	6.4	10.4	5.4	6.2	10.4	5.4	1.0	1.0	0.0	0.0	1.0	1.0	1.0	0.0	-	-2.0	1.3812e-155	0.435514	3286.0	48.0	1.34388	3.80797	2.99665	3.2645202445450075e-151	True	37M17S
TTCACAAATAACTGATAAACTGATAAT	ATTTAATTTCTTGCAAAGATAACTATT	(zostera_marina_Chr06_7052499)	2.0	64.0	0.03125																				9.69518e-07	1.0	64.0	8.0	1.22714	0.40625	0.40625	0.0012583272353202	True	54M
TTCACAAATCACATTTAAAACAACATG	ATATGACAATAGTGAGAACTTACTATT	(zostera_marina_Chr04_5881502)	1.0	117.0	0.0085470085470085																				1.47771e-09	0.794444	117.0	11.0	1.16445	1.97436	1.97436	2.3584858504966185e-06	True	54M
TTCACAAATGGTGTGATTAGGAACCAG	ATACAGATAACGAACAGTAAGTTGAAT	(zostera_marina_Chr01_9148543)	4.0	2810.0	0.0014234875444839																				1.19851e-10	0.145574	2810.0	48.0	0.692338	1.19359	0.942705	2.0584225770067042e-07	True	1S53M
TTCACAAATTCGCAACTTTTTGTCTTG	CCCAATGTAGCACGTGTGTAGCCAAGG	(RF_all_FP102296.1/56735-55249_1161)	2.0	238.0	0.0084033613445378																				1.26255e-06	0.839952	238.0	6.0	1.00535	0.205882	0.205882	0.0016240633197944
TTCACAACACGAGCTGACGACAGCCAT	GCAGCACCTGTCACTGCGTTCCCGAAG	(RF_all_LWFK01001327.1/2180-647_1020)	7.0	492.0	0.0142276422764227																				8.79736e-10	0.381095	492.0	9.0	2.13393	1.98577	1.89024	1.4256170472507815e-06	True	16S37M1S
TTCACAACAGCCTGCCTCTTCGCAATC	TGTCCTACGCGCCTATCGCCGCCTTTA	(zostera_marina_Chr05_741228)	14.0	4085.0	0.0034271725826193																				2.66025e-108	0.380132	4085.0	48.0	1.33611	0.388739	0.380661	4.108004508523674e-104	True	54M
TTCACAACCATCACCAGGCCACGTATT	AAGAAGGCTAAGGCGGATTCTACCACA	(zostera_marina_Chr01_28952233)	1.0	119.0	0.0084033613445378																				3.46721e-08	0.685625	119.0	14.0	1.11566	0.361345	0.361345	5.016028005148552e-05	True	54M
TTCACAACCCTCTTCTAATTCCATAGC	TACGGAGGTGTTCTCATTGCTCGAGGA	(zostera_marina_Chr06_18856406)	4.0	1792.0	0.0022321428571428																				2.93757e-13	0.176413	1792.0	27.0	0.687699	0.196987	0.133371	5.929800294831422e-10	True	54M
TTCACAACCTCCTATGAATTCTGATGA	AGTTGATTGTAATGAGAGAAGCTACGC	(zostera_marina_scaffold_480_50556)	6.0	5845.0	0.0010265183917878																				1.12397e-58	0.234284	5845.0	48.0	1.03544	0.302823	0.301625	8.780526857828305e-55	True	54M
TTCACAACGATCATTATATTTCTAAGC	TTTGAATGAATATGAGAGGCATTGTGA	(zostera_marina_Chr01_32300727)	1.0	864.0	0.0011574074074074																				1.35598e-07	0.354409	864.0	38.0	0.715292	1.40394	0.635417	0.0001878046443226	True	54M
TTCACAACGCAGATCCATCAGGTGTTT	ACAAGGGGCATCCAATTATTGTCACTA	False	13.0	207.0	0.0628019323671497																				3.33377e-06	0.484515	207.0	11.0	1.51186	1.50725	1.30435	0.0041490558815839	True	34M258N20M
TTCACAACGGACGTTAGCACCCGCTGT	GTGTCTCCCTTGATTGCACTTGCCGGT	(RF_all_KB372792.1/2967-61_919)	235.0	805.0	0.2919254658385093																				1.20689e-25	0.535197	805.0	22.0	2.19807	2.39503	2.29441	4.227202747209429e-22
TTCACAACTAATTTCGATCCATACAGA	CGTAATTTCAACTGTGCATGACAAAAT	(zostera_marina_Chr04_25148247)	33.0	379.0	0.0870712401055409																				7.29846e-12	0.470688	379.0	32.0	1.3985	1.10026	1.10026	1.354243308306774e-08	True	54M
TTCACAACTCATATGTCGCCTGTAACC	AAGCCAGCTATTAACGTTGAGGTTCAG	(zostera_marina_Chr03_30822727)	2.0	904.0	0.0022123893805309																				1.3139e-15	0.408126	904.0	19.0	0.977716	0.284292	0.284292	3.0147209784433058e-12	True	54M
TTCACAACTGACAATGTATTGAAACGA	AGAGGATGGAAGACGAAGATATCATCA	(zostera_marina_Chr02_35954491)	1.0	58.0	0.0172413793103448																				5.72584e-06	1.0	58.0	8.0	1.05874	0.37931	0.37931	0.0069960778880854	True	54M
TTCACAACTGCTTCATAGTCAATTTCC	CCATGTTTAGCTATACCAGCTGGCCGA	(zostera_marina_Chr04_33456764)	2.0	852.0	0.0023474178403755																				5.6698699999999996e-27	0.393224	852.0	47.0	1.32208	0.473005	0.473005	2.0770552390735168e-23	True	5S49M
TTCACAAGAACAACTTCCTCTCCTTCA	CCACGTACACCAGCAGGATTGAACCCC	(zostera_marina_Chr04_3930613)	1.0	442.0	0.002262443438914																				4.09521e-13	0.425253	442.0	34.0	1.26819	0.477376	0.454751	8.197875141092753e-10	True	54M
TTCACAAGACCAATGTTCCTCATATCC	GTCTCGAGTTACGTGACATGTTATGGA	(zostera_marina_Chr06_22290982)	1.0	247.0	0.0040485829959514																				4.86956e-08	0.467391	247.0	20.0	0.740723	0.182186	0.182186	6.96862871045918e-05	True	2S52M
TTCACAAGGACTTTTCAACATAATAAA	CTCAGATGGTATGTCATTGACAGATGC	(zostera_marina_Chr01_42317931)	1.0	197.0	0.0050761421319796																				5.89718e-08	0.538235	197.0	22.0	1.16252	0.507614	0.507614	8.387905599979107e-05	True	54M
TTCACAAGGTAAAAGGCGTCCGTAGAT	GGAATTAGGGAAATCGCACGCCACGCA	False	1.0	106.0	0.0094339622641509																				3.23838e-09	0.878788	106.0	13.0	1.12848	0.471698	0.471698	5.05028690450643e-06	True	42M600N12M
TTCACAATAAGAATAGACGGAAACTTT	CCATTAGAATCTATATTTGGTAGCTTC	(zostera_marina_Chr04_11575917)	1.0	251.0	0.0039840637450199																				2.5721e-14	0.670632	251.0	27.0	1.0669	0.501992	0.501992	5.512730199909252e-11	True	54M
TTCACAATGGCAAGGGCATGGGGCCTT	AACTTGCTAATCATCTTGGTGATTTCC	(zostera_marina_Chr05_667361)	3.0	2828.0	0.001060820367751																				7.5781e-45	0.324517	2828.0	48.0	0.943325	0.204738	0.201202	4.4797463944474606e-41	True	54M
TTCACACAAATTCAACTAATAAGAAAT	CTGGACTTGTGAGTCTGTATTTTGTGA	(zostera_marina_Chr04_24375766)	1.0	56.0	0.0178571428571428																				1.14689e-07	1.0	56.0	7.0	1.09987	0.910714	0.910714	0.0001597083891394	True	54M
TTCACACACAGCATTTAGGTGCATAGC	ATTGATGTCTTGGAAAACACCCGGGAA	(zostera_marina_Chr06_26437797)	71.0	29392.0	0.0024156232988568																				0.0	0.301163	29392.0	48.0	1.29585	0.44029	0.432056	0.0	True	54M
TTCACACACGCGGCATGGCTGCATCAG	AGTTTCCTCCATTGTGCAATATTCCCC	(RF_all_CP004404.1/395778-397322_359)	2.0	167.0	0.0119760479041916																				2.2018e-11	0.912118	167.0	4.0	1.16595	0.622754	0.622754	3.9655810920687247e-08
TTCACACACGCGGCATTGCTGGATCAG	GGTTGCCCCCATTGTCCAATATTCCCG	(RF_all_FUYB01000010.1/118277-116779_339) (mge_aclame_genes_all_0_gene:plasmid:139562_356)	31.0	1971.0	0.0157280568239472																				2.52038e-09	0.227931	1971.0	41.0	1.60797	0.825977	0.81583	3.959652956172771e-06
TTCACACACGCGGTATTGCTGGATCAG	GCTTGCGCCCATTGTCCAATATTCCCC	(RF_all_CP003350.1/44105-45649_359)	396.0	2365.0	0.1674418604651162																				1.4661999999999998e-22	0.293026	2365.0	30.0	2.43639	1.34672	1.3222	4.583707129504796e-19	True	54M
TTCACACAGACGTAGAATCAATCCACT	GCTACCCCATAGTCATTCAATTCTCAA	(zostera_marina_Chr02_38415537)	14.0	3854.0	0.0036325895173845																				4.92481e-24	0.178664	3854.0	48.0	0.794091	0.140374	0.13726	1.6272749280447802e-20	True	54M
TTCACACCAGTAGATGCCCATAAAACT	CTTTGTTTCTTCGCCCCTTTCTTAACA	(zostera_marina_Chr03_30741120)	14.0	8598.0	0.001628285647825																				0.0	0.453205	8598.0	48.0	1.42921	0.483485	0.443824	0.0	True	54M
TTCACACCAGTCATGATATATGCCGAT	CACCCCTCTATTGTAGATGACACCCAA	False	7.0	1234.0	0.0056726094003241	-	Methyltransf_29	PF03141.19	1.9e-05	27.5	0.6	1.9e-05	27.5	0.6	1.0	1.0	0.0	0.0	1.0	1.0	1.0	1.0	-	-1.0	7.10581e-10	0.309957	1234.0	48.0	1.18795	2.97893	2.96921	1.1586862727742495e-06	True	2S52M
TTCACACCATTCAGTGGACGATGTTAC	CGGGACCCAAAAGCTAGATATCGTTGA	(zostera_marina_Chr03_39656881)	4.0	1314.0	0.0030441400304414																				7.28365e-48	0.402693	1314.0	48.0	1.35887	0.554033	0.538813	4.601579944939286e-44	True	54M
TTCACACCTTCAATGAAGTCTGGAATA	TTTTCAACCGATCCAATTTCACCAAGC	(zostera_marina_Chr01_28888896)	4.0	1265.0	0.0031620553359683																				6.275540000000002e-18	0.287602	1265.0	47.0	1.24732	0.33834	0.3083	1.6135300149696563e-14	True	54M
TTCACACGATCGGCAGACGATTTTTGC	TTACAATCATTGTAAAATGCTGGTTTC	(zostera_marina_Chr04_13133696)	173.0	650.0	0.2661538461538461																				2.78415e-09	0.294562	650.0	41.0	1.80083	0.893846	0.893846	4.361909256318204e-06	True	54M
TTCACACGCTACAATATATGATAATGT	GAAAGTACATGCATATATATATATATA	(zostera_marina_Chr05_7577491)	320.0	5144.0	0.062208398133748																				6.33572e-58	0.336268	5144.0	46.0	1.45211	0.504277	0.459176	4.880497267138456e-54	True	54M
TTCACACGCTCAATGTCAATTCCTCTG	CCAACTAGATCAGTTGCCACAAGAATA	(zostera_marina_Chr05_7554514)	5.0	4238.0	0.0011798017932987																				2.49527e-11	0.127994	4238.0	48.0	0.561323	0.102643	0.0882492	4.47754311238527e-08	True	53M1S
TTCACACGGGATTTCTCGGGCCCCGTG	CTACTTGGGATACTCTTCGCGTCAGAA	(RF_all_JHET01000006.1/301764-304870_432)	17.0	156.0	0.1089743589743589																				3.13737e-08	0.575148	156.0	9.0	3.78082	10.2372	8.15385	4.5529579854528485e-05
TTCACACTGAAAATCAAAATCAAGGGG	ACTTTTGCCCTTTTGCTCTACTGGAGA	(RF_all_LFZN01000734.1/7504-3125_3688)	146.0	2349.0	0.0621541081311196																				2.58538e-84	0.78551	2349.0	23.0	1.7587	0.595573	0.549596	3.0054742909555567e-80
TTCACACTGGCCATGGGTAGATCACCC	CGCTTCGGGTCCAGGACATGCCACTAA	(RF_all_CP001829.1/1031654-1034737_746)	65.0	1330.0	0.0488721804511278																				9.57323e-14	0.344721	1330.0	19.0	2.26978	1.1	1.06842	1.9866623488305639e-10
TTCACACTGTTTAATTTATATATTTAT	ATATCTATCTATCGATGCATCTAATTT	(zostera_marina_Chr01_5122407)	4.0	2833.0	0.00141193081539																				3.21409e-130	0.464377	2833.0	48.0	1.22846	3.90611	3.88528	6.181130027679922e-126	True	24M4D30M
TTCACACTTAGATGCTTTCAGCGTTTA	TCCCGTCCATACATAGCTACCCAGCGA	(RF_all_AYZB01000016.1/150-3068_2731)	7.0	486.0	0.0144032921810699																				1.0026e-32	0.84844	486.0	11.0	1.869	2.11934	2.05967	4.37401303434092e-29
TTCACACTTCGTCTCAGATTGGAAGAG	ATTCGTTTTCAATTATCGGTTAGTGGC	(zostera_marina_Chr01_1449830)	2.0	249.0	0.0080321285140562																				3.03551e-14	0.578101	249.0	28.0	1.19057	0.48996	0.48996	6.480240745705385e-11	True	54M
TTCACACTTGCGTGCGTACTCCCCAGG	CGGAATGCTTAATGCGTTAGCGTCGGC	(RF_all_DS989860.1/177418-175937_800)	48.0	305.0	0.1573770491803278																				1.69644e-11	0.605229	305.0	13.0	3.21199	4.67213	4.67213	3.076716001283193e-08
TTCACAGAACCATGAAAACCAAACCTC	TCTTCTGGAACTCGTTAACTCGAACAT	(zostera_marina_Chr05_423169)	2.0	758.0	0.0026385224274406																				1.23549e-10	0.294849	758.0	47.0	1.2199	0.415567	0.364116	2.1201199498406322e-07	True	38M26N16M
TTCACAGACAAGTCTATTTCACCGAGT	CTCTCTCCGAGACAGTGCCCAGATCGT	(Zostera_marina_mitochondrion_NC_035345.1_124782) (RF_all_ADWL01015149.1/90-2250_2074) (zostera_marina_scaffold_70_141723) (Zostera_marina_chloroplast_NC_036014.1_123713) (TAIR10_Pt_106683)	31.0	650.0	0.0476923076923076																				1.22759e-07	0.33437	650.0	17.0	1.26605	0.573846	0.550769	0.0001705714830375
TTCACAGAGAAAGGTGAATCTCGACAT	TTACAACAATTACAGTAAGCCACATCA	(zostera_marina_Chr03_34002547)	3.0	2061.0	0.0014556040756914																				1.03431e-87	0.512943	2061.0	48.0	1.22377	0.534692	0.514313	1.255038067593542e-83	True	54M
TTCACAGAGGAGACCAGAGACCGGTGA	CTGGTGCCCGAAGCAGAGTAGTAAGGA	(zostera_marina_Chr05_28652133)	5.0	529.0	0.0094517958412098																				1.08234e-13	0.39252	529.0	35.0	1.244	0.36862	0.361059	2.2391989996520308e-10	True	54M
TTCACAGAGGCTTGAGAAGCAGTGCTA	GAGTTAGACTTTCGTCGCCGTTCATTT	(zostera_marina_Chr03_38595178)	9.0	2443.0	0.0036839950880065																				1.44491e-10	0.14644	2443.0	48.0	0.56687	0.102743	0.0941465	2.468420893658567e-07	True	54M
TTCACAGATCAATGCAGCCATGGCTGC	CCCATGAGAGAAACACAAAATTCCATC	(zostera_marina_Chr06_18486898)	1.0	132.0	0.0075757575757575																				1.21215e-06	0.568841	132.0	17.0	1.15675	0.393939	0.393939	0.0015614605018328	True	54M
TTCACAGATCCTCCAGCTCTCCCTCCC	AAACGCAGATCATTCTTACTGCCCAAA	(zostera_marina_Chr01_34190368)	5.0	1036.0	0.0048262548262548																				1.0891e-28	0.384779	1036.0	30.0	1.03801	0.226834	0.21139	4.2154598902306775e-25	True	54M
TTCACAGATGACAGATTTCGATTTCGA	TTTCGATTTCTCAGAACAACACAAGTA	(zostera_marina_Chr01_24166160)	64.0	257.0	0.2490272373540856																				1.38934e-14	0.621713	257.0	19.0	1.70654	6.18288	5.35798	3.0215677077309385e-11	True	41M13S
TTCACAGATGCAACAACCTGAGAAGTC	TCACCGGAATCCCCAAATCATTCTTCG	(zostera_marina_Chr04_27451764)	2.0	418.0	0.0047846889952153																				6.53725e-09	0.384048	418.0	40.0	1.20957	0.4689	0.411483	9.97140995824877e-06	True	13M1D41M
TTCACAGCAAGTACAAAACTTCCACCA	TTTACGTTTCTTCCTAGGAGTTCCGTC	(zostera_marina_Chr01_2535421)	1.0	757.0	0.0013210039630118																				1.1187e-35	0.954545	757.0	15.0	1.10955	0.311757	0.311757	5.290036356550616e-32	True	54M
TTCACAGCAGACGCGACAAACCGCCTA	CGAGCTCTTTACGCCCAATAAATCCGG	(RF_all_FQ311875.1/591242-592767_531)	2.0	105.0	0.019047619047619																				2.04425e-08	0.774569	105.0	6.0	1.38168	0.619048	0.457143	3.008327539558717e-05
TTCACAGCAGATTCCACGAGCCCGCTG	CTACTCGGGCAACCCAACAACCCACAT	(RF_all_KI515751.1/78-3144_434)	45.0	406.0	0.1108374384236453																				6.40705e-07	0.36211	406.0	13.0	4.45513	10.335	9.29557	0.0008428484731761
TTCACAGCAGCTTCTCCATTTAAAGGA	TGATCTTGGATGGGATGTCCATCGTCC	(zostera_marina_Chr01_2953042)	1.0	407.0	0.0024570024570024																				1.49294e-07	0.372635	407.0	35.0	0.878264	0.213759	0.213759	0.000206143844553	True	1S53M
TTCACAGCATCTAGCTCTTTCCAGAAT	GCTTCGTAACGCCCAGGCAAGCTTGCC	False	39.0	7725.0	0.0050485436893203																				1.13009e-211	0.488134	7725.0	48.0	1.46082	0.448932	0.426019	3.824314171356196e-207	True	4S50M
TTCACAGCATCTTCAGCTTTGTCAGAC	GGAACCATCAGCTGAGGCTTGAAAGAC	(zostera_marina_Chr02_38452457)	13.0	7601.0	0.0017103012761478																				2.84366e-10	0.112143	7601.0	48.0	0.55852	0.0776214	0.0709117	4.7628200226196133e-07	True	2S52M
TTCACAGCTTCCAAAGAAATATTGGTT	TTCTATGTAGATGAATCTTTTGGCTCT	(zostera_marina_Chr01_40905364)	24.0	933.0	0.0257234726688102																				1.15239e-32	0.662916	933.0	43.0	1.50375	0.643087	0.595927	5.019268344512889e-29	True	54M
TTCACAGGCCTACAGAACGCTCCTCTA	CCATGCAAGTAAACTTGCATCCGCAGC	False	7.0	58.0	0.1206896551724138																				8.52665e-08	0.971429	58.0	3.0	2.28719	8.05172	6.74138	0.0001198656358129
TTCACAGTAAACGATGGGCATCCCCAG	CACGACAACCTAATGCCCCACTGGCTC	(RF_all_CM000615.1/45338-43547_693)	215.0	1249.0	0.1721377101681345																				4.0715e-63	0.710917	1249.0	24.0	2.03549	1.48118	1.43875	3.432542895354455e-59
TTCACAGTACTTTTTCTCTATCGGTCT	TCTTATCTTATTTAGCCTTAGGTGTTT	False	3.0	128.0	0.0234375																				7.73364e-06	0.971429	128.0	5.0	1.1029	0.8125	0.804688	0.0093506600921128
TTCACAGTATGGCCAAACAGTCGATTG	ATATGTCTGGACATATGGACGGGTGTT	False	138.0	861.0	0.1602787456445993																				4.52299e-58	0.81791	861.0	16.0	1.6147	0.759582	0.737515	3.494447296320559e-54
TTCACAGTGCCGGACAGTATTAAATGG	TTCGGTATTATATCTCTGGATCGATTG	(zostera_marina_Chr04_6059259)	1.0	149.0	0.0067114093959731																				2.39009e-06	0.75	149.0	13.0	0.952692	0.375839	0.268456	0.003009438811743	True	21M1D33M
TTCACAGTGTTATCCATCCTTCGACCC	ACCTCCCTCCTTGCCCGATCGAGGAAA	(zostera_marina_Chr02_5856075)	7.0	3150.0	0.0022222222222222																				1.58173e-113	0.453425	3150.0	48.0	1.31327	0.453968	0.435873	2.586399813838608e-109	True	54M
TTCACAGTTCCACAAGATTGGAAATGT	TGTTGTACTTCATCAGGTGTGCAAACG	(zostera_marina_Chr05_397985)	7.0	8085.0	0.0008658008658008																				3.21179e-179	0.401901	8085.0	48.0	1.27914	0.488683	0.464935	8.962349596666863e-175	True	54M
TTCACAGTTCTGAAATACACAGACTTT	CATAGAGAAGCGAAGGTGTCGAGGTAT	(zostera_marina_Chr02_34794406)	3.0	1782.0	0.0016835016835016																				5.21328e-34	0.293214	1782.0	45.0	0.984245	0.251964	0.248597	2.3568407454356563e-30	True	53M1S
TTCACATAAGGCATCCAACTCAAGGGA	CCTGACCTCAATAGCTTTAACCTAACT	(zostera_marina_Chr01_10160704)	1.0	356.0	0.0028089887640449																				4.44222e-08	0.41499	356.0	33.0	1.14348	0.365169	0.365169	6.375997455149342e-05	True	50M4S
TTCACATAATGCTTCAACACTTTTCAT	AGCAACTGAGGTTGATGGAGGAGAGAT	(zostera_marina_Chr05_31623479)	2.0	2961.0	0.0006754474839581																				2.96514e-80	0.374627	2961.0	48.0	1.22397	0.549477	0.526511	3.254106388891743e-76	True	5S49M
TTCACATAATTGTGCAGCCATTTGGAG	CATCTTCATACACAGTGTGGTGGATAA	(zostera_marina_Chr04_29694429)	27.0	37633.0	0.0007174554247601																				0.0	0.260615	37633.0	48.0	1.32382	5.48317	5.47177	0.0	True	54M
TTCACATACTCAAAAGAATTCTCCCCA	AAAATGATCGGCTTGTTTTTAGGCCCC	(zostera_marina_Chr03_29120729)	2.0	403.0	0.0049627791563275																				5.01347e-34	0.743137	403.0	22.0	1.32867	0.473945	0.44665	2.2675318910765945e-30	True	54M
TTCACATAGCATACATAGTGGCCAGAA	AATGCAGCATTCATGATATCAACCTGG	(zostera_marina_Chr01_4889958)	2.0	623.0	0.0032102728731942																				1.19098e-17	0.413239	623.0	42.0	1.08555	0.439807	0.433387	3.0210922798782336e-14	True	53M1S
TTCACATATCACTATATCATCCATTCA	TCCAAGAATATTGATACATGAGCATAT	(zostera_marina_Chr03_37930036)	2.0	455.0	0.0043956043956043																				2.2566e-21	0.496329	455.0	33.0	1.16436	0.353846	0.347253	6.731214745270318e-18	True	3S51M
TTCACATATGGTGCATAAATCCCCATG	AATATGAACACATGAATCTTTATGAGA	(zostera_marina_Chr06_18309451)	2.0	568.0	0.0035211267605633																				1.45772e-17	0.447734	568.0	45.0	1.24283	0.515845	0.5	3.682148173231358e-14	True	3S51M
TTCACATATTGTATTGGCTATTTTTGC	AGGGCAAAGTAGCCGGTTGCATTTGTT	(zostera_marina_Chr06_5413735)	51.0	971.0	0.0525231719876416																				8.0335e-14	0.258025	971.0	46.0	1.30897	0.711637	0.711637	1.6738825130361947e-10	True	54M
TTCACATATTTCACATATTTCACATAT	TTCACATATTTCACATATTAACAATTG	False	105.0	7997.0	0.0131299237213955																				4.97111e-36	0.132957	7997.0	48.0	1.34889	6.658	4.33037	2.3714911107513768e-32	True	44M10S
TTCACATCAACCTTATCAAATATAGGA	TACTCTGCCTTGAAACAAGAGCATGCA	(zostera_marina_Chr05_27548680)	7.0	7214.0	0.00097033545883																				4.23334e-232	0.322724	7214.0	48.0	0.94356	0.229415	0.219157	1.6021067276022722e-227	True	11M435N43M
TTCACATCATTCTCGTATTTGTAATAT	ACACGATTTATCTTCCCACTGATAATT	(zostera_marina_Chr04_29978921)	2.0	993.0	0.0020140986908358																				1.30913e-24	0.414621	993.0	44.0	1.16215	0.387714	0.36858	4.417435445757019e-21	True	54M
TTCACATCATTGCCATCTCCACCAGGA	TTTTCATCAAAGGGGGAAGAACTCACT	(zostera_marina_Chr02_3976221)	1.0	313.0	0.0031948881789137																				1.20767e-12	0.517014	313.0	34.0	1.15894	0.495208	0.469649	2.349952056084923e-09	True	54M
TTCACATCCCGTGAAGGTGGGAATGCA	ATAATAAAGTGTGGTCCAATGCCAGTT	(zostera_marina_Chr05_2031187)	5.0	2560.0	0.001953125																				2.36469e-53	0.365925	2560.0	48.0	1.22213	0.358594	0.348828	1.6724870360128638e-49	True	54M
TTCACATCCTACAGGAAGATTATACGG	ATTTAACAAAGAAGAAGAAGGTTTCTG	(zostera_marina_Chr03_4192092)	3.0	4283.0	0.000700443614289																				2.13905e-140	0.422471	4283.0	48.0	1.21685	4.3103	2.87369	4.483806043450049e-136	True	10S44M
TTCACATCGTACTCATCTTCGTGTGCC	ACAATCTCTTCCTTAATAAAGCAGTGG	(zostera_marina_Chr03_38108801)	21.0	5936.0	0.0035377358490566																				1.89719e-191	0.404579	5936.0	48.0	1.503	0.508086	0.497642	5.71914074696909e-187	True	54M
TTCACATCTACCCTTTCTTCCCATCAA	GATATCCCTTATCTCATTTTCAAACCT	(zostera_marina_Chr06_22954266)	89.0	1973.0	0.0451089711099848																				3.0989e-13	0.20285	1973.0	48.0	1.62561	0.801318	0.797263	6.24675840080095e-10	True	54M
TTCACATCTATGGTCATCAATTTAGTG	TTTTGAACTATCTATCATCACACTAAC	(zostera_marina_Chr05_32264930)	2.0	463.0	0.0043196544276457																				5.2698e-15	0.440166	463.0	32.0	1.07041	0.438445	0.311015	1.1718161022615308e-11	True	27M1D27M
TTCACATGATGAATCAAGTTGGAGTTG	TAAGTCTGGGCATTCATAATGTTCGAA	False	2.0	562.0	0.0035587188612099																				4.0619e-21	0.626474	562.0	23.0	1.26757	0.61032	0.574733	1.1993237231141817e-17	True	2S52M
TTCACATGCACTGATGGCGGGAGTAAT	TATTCTTGAATCTCCTGCCATCCATTT	False	4.0	1018.0	0.0039292730844793																				4.8250200000000015e-24	0.342129	1018.0	45.0	1.43746	0.591356	0.586444	1.594989056459681e-20	True	13M347N41M
TTCACATGGGGAAGCCCCACACTATCA	TTGGCGCAGAATGGTTTCACTTCCGAG	(RF_all_LN614830.1/2985700-2985585_45)	396.0	1372.0	0.2886297376093295																				4.01247e-23	0.292295	1372.0	15.0	2.12337	1.08965	1.04082	1.2820112554258052e-19
TTCACATGTGATTGAGATCTATATATT	GATCTAATGATCGATATTTCGAGTGAA	(zostera_marina_Chr01_35502938)	2.0	360.0	0.0055555555555555																				1.90013e-20	0.563765	360.0	27.0	0.955632	0.294444	0.294444	5.459809676940038e-17	True	52M2S
TTCACATTCAACTCGGCGAAGGCTTCT	GGGTCTTCAGAAAGGTTGAGTGGGTCG	(zostera_marina_Chr04_28019502)	9.0	1467.0	0.0061349693251533																				4.01196e-18	0.285674	1467.0	44.0	2.60624	0.993183	0.987048	1.0410707265163538e-14	True	54M
TTCACATTCGACACTACAGCTCACATG	ATCATAATACTGGAGATGTGTAGGTAC	(zostera_marina_Chr05_26589245)	2.0	1891.0	0.0010576414595452																				3.25506e-09	0.182984	1891.0	48.0	0.836086	0.17927	0.169751	5.075469900050786e-06	True	54M
TTCACATTGATCGCCACGAGCTGATTC	GTAGTTACACACTTGTGTAGGGCATGT	(zostera_marina_Chr04_31451995)	3.0	1861.0	0.0016120365394948																				1.5421499999999998e-66	0.53883	1861.0	43.0	1.30965	0.449758	0.431488	1.3757439884131244e-62	True	54M
TTCACATTGTATACAGTATTATCTCTA	TCCTGATTGCGCAAAAATGGACCCACA	(zostera_marina_Chr03_31436204)	6.0	2541.0	0.0023612750885478																				4.4441599999999996e-20	0.232242	2541.0	48.0	1.16369	0.288863	0.268792	1.256834402355796e-16	True	54M
TTCACATTTCACATATCACTATATCAT	TCATCCAAGAACATTGATACATGAGCA	(zostera_marina_Chr03_37930040)	2.0	402.0	0.0049751243781094																				1.60146e-08	0.374878	402.0	32.0	1.17133	0.452736	0.375622	2.375924536283343e-05	True	27M4D27M
TTCACATTTGCTCGATATAGGATTGTC	TTGACTTGAAGATCGGCCGCAGTGCCA	False	16.0	678.0	0.023598820058997																				9.4052e-20	0.47564	678.0	39.0	1.38578	0.862832	0.662242	2.622587438267018e-16	True	28M124N26M
TTCACATTTGCTTGACATTTTCTTCAC	TTTCCACGATCTGAAATATTATCCTAC	(zostera_marina_Chr06_10434397)	14.0	331.0	0.0422960725075528																				7.06545e-10	0.422261	331.0	27.0	1.69137	1.02417	0.996979	1.1523212590484125e-06	True	54M
TTCACATTTTAAAACACCATGTGAACA	CGAACACCACCATTAACCGGCCGGGCA	False	164.0	740.0	0.2216216216216216																				5.32413e-06	0.230137	740.0	42.0	1.87758	4.54459	4.54324	0.0065217316476205	True	45M9S
TTCACATTTTAATAGTAGACTTAGTAG	TAGTAGTAGTAGTACAGATATTATGAT	(zostera_marina_Chr03_28449975)	607.0	15215.0	0.0398948406178113																				8.49604e-132	0.189485	15215.0	48.0	1.18918	1.68209	1.06014	1.6575359865380782e-127	True	39M3D15M
TTCACATTTTCTGCTCCAGATTAAATT	TCCAGTTATTTGGGCATGCCCTATCTT	(zostera_marina_Chr03_31918515)	145.0	10439.0	0.0138902193696714																				4.09652e-23	0.133921	10439.0	48.0	1.36483	0.310183	0.298113	1.3084596696601716e-19	True	54M
TTCACATTTTGTTGTTGTTCGGATCGT	GCAAGCCATAAGTCTTAGTACCGGTGG	(zostera_marina_Chr01_9492488)	2.0	322.0	0.0062111801242236																				3.86004e-08	0.345034	322.0	32.0	1.33676	0.552795	0.512422	5.564333746846633e-05	True	43M11S
TTCACCAAAAATAAAAGCGTCCAAACT	AGCATTTTCCATGAACTCGTAGACTAA	(zostera_marina_Chr03_6936390)	476.0	2303.0	0.2066869300911854																				9.9442e-12	0.16918	2303.0	48.0	1.85424	0.846722	0.8363	1.8299055419299432e-08	True	51M3S
TTCACCAAAACATCTAGTGGTTTCCTC	ATTTTCACCATTGTTCTTGTTGCATTG	(zostera_marina_Chr05_29240936)	71.0	349.0	0.2034383954154728																				1.81326e-06	0.446131	349.0	28.0	2.20457	1.72493	1.72493	0.0023043927132508	True	54M
TTCACCAACAAACCTAAAAGCATAGGC	AGATGCAAGCAATGGGAAAAGCCTGCT	(zostera_marina_Chr06_3060110)	48.0	1154.0	0.0415944540727903																				3.0850600000000004e-26	0.346568	1154.0	47.0	1.45003	0.565858	0.549393	1.102254008905921e-22	True	54M
TTCACCAACATAACTTGAAATTTAAGT	CGATACATTTCATCAAATATTAATCTT	(zostera_marina_Chr02_38900104)	4.0	4047.0	0.0009883864591055																				6.979979999999999e-43	0.249937	4047.0	48.0	0.896845	0.248826	0.22214	3.9386750663659335e-39	True	54M
TTCACCAACCTCAAATCCATGTTTAAG	CCCAACTTGCTTTCCTTCCTCTCTCTC	(zostera_marina_Chr03_32570173)	1.0	517.0	0.0019342359767891																				9.51637e-13	0.488155	517.0	41.0	1.27943	0.533849	0.516441	1.8630367194404203e-09	True	54M
TTCACCAACCTTTGCTTTTAGTGCCTC	AGGAGATTCCAGCAAGTGTAGAACTTC	(zostera_marina_Chr03_31434120)	17.0	12275.0	0.0013849287169042																				9.649e-141	0.218017	12275.0	48.0	0.927572	0.207006	0.191772	2.029988752877378e-136	True	54M
TTCACCAACTAAAGTGTCGTAACCCTG	TGGTAAGGAAATGATGAATTCATGAGC	False	5.0	2728.0	0.00183284457478																				1.95062e-81	0.474031	2728.0	48.0	1.22244	0.52456	0.517962	2.174701271322169e-77
TTCACCAACTCCAACCACAAAGTTGAC	GTCTTCTACGAAGACATACCCATCAAT	(zostera_marina_Chr04_1827330)	3.0	1892.0	0.0015856236786469																				4.42058e-52	0.387433	1892.0	48.0	1.13638	0.392178	0.387949	3.049968046826221e-48	True	54M
TTCACCAACTTCTTATCAAGCTTAACT	TCCCAACAACCACTTATGTCCAAGAGA	(zostera_marina_Chr03_28590327)	2.0	791.0	0.0025284450063211																				1.15991e-23	0.39413	791.0	45.0	1.19589	0.505689	0.490518	3.7809438005546553e-20	True	3S51M
TTCACCAATCCCCGGTCATTATGATGA	TACCAACCCGATCGATCGCCGAAGAAG	(zostera_marina_Chr03_37501111)	2.0	279.0	0.007168458781362																				5.44365e-09	0.49333	279.0	28.0	1.03968	0.351254	0.351254	8.349321870489489e-06	True	54M
TTCACCAATCTTCTTCTTTTAATCCCA	ATCTTCTCCCCCTTAGCAAACCGAATC	(zostera_marina_Chr05_987733)	3.0	640.0	0.0046875																				3.14638e-21	0.468081	640.0	42.0	1.25959	0.385937	0.378125	9.330978137500482e-18	True	54M
TTCACCAATGGACCCTTTCCGGTGACG	ATGCCTTGAACATAGAATCCGAACATG	False	3.0	399.0	0.0075187969924812	-	Myf5	PF12232.11	1.5	13.5	0.2	1.5	13.5	0.2	1.0	1.0	0.0	0.0	1.0	1.0	1.0	0.0	-	-3.0	1.56927e-12	0.417651	399.0	30.0	1.5256	0.551378	0.526316	3.032514603341692e-09	True	54M
TTCACCAATGGATTCACCAGAGATCTC	TTGAGGAACTAATGATTTGGGAATAAA	False	4.0	4048.0	0.0009881422924901																				1.66917e-112	0.386292	4048.0	48.0	1.18585	0.422925	0.418725	2.6970221592393282e-108	True	1S29M90N24M
TTCACCAATGGGAGCTGGCTGCGGCCT	TCGTCCATTTGCGGCGCTCTGGTACGG	(zostera_marina_Chr06_2482807)	2.0	1098.0	0.0018214936247723																				8.41571e-21	0.248578	1098.0	44.0	1.00433	0.275046	0.260474	2.4541422343075734e-17	True	46M1D8M
TTCACCACCTAACACCAAAATATTCTC	CCTTCCTCCTTATTCCGGGCTGGGGAC	(zostera_marina_Chr05_20545929)	28.0	816.0	0.034313725490196																				1.32696e-11	0.343775	816.0	27.0	0.986586	0.186275	0.176471	2.422282703979332e-08	True	54M
TTCACCACTACTCCTGTCACAATTTCC	ATCTTTCTGCAATTCTTCCAGCTGTTG	(zostera_marina_Chr04_26696150)	89.0	3621.0	0.0245788456227561																				1.58125e-12	0.142103	3621.0	48.0	1.17158	0.319249	0.293289	3.055061487980839e-09	True	54M
TTCACCACTTTTACAACGAGAGTAATC	CCATTCATGCCGGGCCGCAGCTCCGCG	(zostera_marina_Chr01_4573232)	19.0	1977.0	0.0096105209914011																				6.6716e-09	0.187413	1977.0	48.0	1.05744	0.23217	0.193728	1.01694766064895e-05	True	54M
TTCACCAGACTTTTCCATGTTCTTAAG	CAACAACTGCATAAAAAGAGTATATAG	(zostera_marina_Chr01_37793736)	4.0	3599.0	0.0011114198388441																				9.05632e-126	0.406684	3599.0	48.0	1.16369	0.395665	0.370381	1.6738433121616664e-121	True	54M
TTCACCAGAGATCTCTTGAGGAACTAA	TGATTTGGGAATAACTCTACAAGAAGA	False	7.0	3991.0	0.0017539463793535																				2.58903e-125	0.454661	3991.0	48.0	1.2745	0.46229	0.448008	4.765161619831544e-121	True	42M90N12M
TTCACCAGATTCTCAAGCTCAACAAAG	ATATCCTTCACTGCTTGTCCTAAATTA	(zostera_marina_Chr02_5805628)	9.0	2416.0	0.0037251655629139																				1.6150900000000002e-24	0.267312	2416.0	48.0	1.40816	0.458195	0.421358	5.43185208308193e-21	True	1S53M
TTCACCAGCAGCATGGTGCCCTTAGGG	ACGTGGTCCCCTCCTATCACAGTGTCT	(zostera_marina_Chr04_22798151)	3.0	458.0	0.0065502183406113																				1.03436e-19	0.527044	458.0	33.0	1.44943	0.646288	0.604803	2.878530023736625e-16	True	54M
TTCACCAGCGACTCCAACGGCGAGTCC	GAAATCATAGACCGAGGACGCCGGAAG	(zostera_marina_Chr01_41422663)	5.0	833.0	0.0060024009603841																				2.05365e-08	0.255402	833.0	43.0	1.02111	0.260504	0.238896	3.021751369350803e-05	True	54M
TTCACCAGGACTTAGATAACTGCTAAT	ACGATCTCTTAGCTCCTCATCCGTAAT	False	8.0	1686.0	0.0047449584816132	-	SAP_new25	PF18953.3	1.9	12.1	0.0	1.9	12.1	0.0	1.0	1.0	0.0	0.0	1.0	1.0	1.0	0.0	-	-1.0	1.24631e-07	0.152747	1686.0	47.0	0.643851	0.118624	0.10261	0.0001730908197773	True	19M206N35M
TTCACCAGGGCTTCAGTTATCAGCTTC	GTTAAAAATAACTAACCAACTTCTTTA	False	29.0	168.0	0.1726190476190476																				1.37632e-08	0.644165	168.0	9.0	2.63704	8.54167	5.84524	2.051782308578817e-05
TTCACCAGGTCCTCCATGGATAGTTGC	AAAAGTTGGTAAACCACAAGTCATTGA	(zostera_marina_Chr02_37134873)	25.0	9996.0	0.00250100040016																				5.1729499999999995e-260	0.330338	9996.0	48.0	1.18519	0.328631	0.315526	2.20904011055324e-255	True	1S53M
TTCACCAGTCACCCTTAGATTTTCTGA	ATCTTCTTCTTCTTCTTCGATCTTACT	(zostera_marina_Chr03_33831061)	1.0	69.0	0.0144927536231884																				1.77856e-07	1.0	69.0	7.0	1.10503	1.76812	1.10145	0.0002441959126831	True	9M3D45M
TTCACCAGTGCCCTTATATCCCTATCA	AGTTGGAGCCTGCCAAGTGGGCTGAAT	(zostera_marina_Chr02_32900185)	2.0	798.0	0.0025062656641604																				1.20931e-27	0.571499	798.0	44.0	1.30119	0.446115	0.438596	4.5281344717928185e-24	True	54M
TTCACCATAAAACAGACACACACACAC	ACGGTGGACACTAGTTGCATATCCTAT	(zostera_marina_Chr01_39426909)	31.0	1074.0	0.0288640595903165																				3.9381e-22	0.386758	1074.0	37.0	1.81111	6.53073	2.53445	1.2108359755113949e-18	True	54M
TTCACCATATCTGGATATTCACTTAGT	TGTTCTACTATCTTTTCTTGGAGAAGT	False	9.0	296.0	0.0304054054054054																				2.21247e-44	0.994475	296.0	5.0	1.28192	0.506757	0.476351	1.2933845939597728e-40
TTCACCATATCTGGGTACTCACTCAGT	TGTTCCACTATATTTTCCTGGAGGAGT	False	1.0	169.0	0.0059171597633136																				5.3670399999999996e-20	1.0	169.0	5.0	1.27438	1.13609	1.00592	1.5126138184108e-16
TTCACCATATTCTCCCTCATTTCATCA	GGGATTTGAAGACTGTTTTGATGTACT	(zostera_marina_Chr05_7587941)	5.0	894.0	0.0055928411633109																				1.76678e-06	0.253663	894.0	46.0	1.05578	0.255034	0.210291	0.002247331186144	True	54M
TTCACCATCAACACGCCATTGTTGTTT	ATCTGTTTCCTCTTCGATTTTGAACCC	(zostera_marina_Chr05_28020930)	12.0	899.0	0.0133481646273637																				3.96992e-17	0.278158	899.0	44.0	1.1854	0.303671	0.295884	9.819510308073649e-14	True	54M
TTCACCATCAACTCGGCGAAGGCTTCT	GGGTCTTCAGCAAGGTTGAGAGGGTCG	(zostera_marina_Chr04_28013231)	6.0	709.0	0.0084626234132581																				2.20066e-13	0.412492	709.0	40.0	2.97101	1.08463	1.08322	4.4747820167936517e-10	True	54M
TTCACCATCCATACTTGGAACAATTTC	CGCCGCAAATTCAACCACTGTCACCTC	(zostera_marina_Chr01_39313849)	28.0	4244.0	0.0065975494816211																				3.42419e-30	0.198431	4244.0	48.0	0.955762	0.189915	0.176249	1.3880491275586354e-26	True	54M
TTCACCATCCCTATACCTTGGGGAATG	ATGGATTTTCTTGGCGAGAGAGATGAT	False	2.0	1467.0	0.0013633265167007																				3.1159e-34	0.358425	1467.0	46.0	1.05428	0.321745	0.282209	1.4174952433726705e-30	True	38M591N16M
TTCACCATCCTGTTGTCGAAATCTTCA	CCACCAAGATGGGTGTCACCAGCAGTA	(zostera_marina_Chr02_736108) (TAIR10_5_555277)	20.0	11583.0	0.001726668393335																				2.58928e-21	0.10318	11583.0	48.0	1.25998	0.819218	0.808944	7.704999471246138e-18	True	53M1S
TTCACCATCCTTTCAATTTAACTACGA	ACAAGATCTACCCGCCGAATCCATACA	(zostera_marina_Chr05_24828688)	10.0	3104.0	0.003221649484536																				8.37616e-59	0.317261	3104.0	47.0	1.08121	0.250322	0.237436	6.560018231290159e-55	True	54M
TTCACCATCTTCATCACTGAGATCTCC	CGTTTCACTTGCTCCCCCATACCCATT	(zostera_marina_Chr06_18011504)	14.0	4243.0	0.0032995522036295																				6.4274e-133	0.448623	4243.0	44.0	1.48208	0.519444	0.498939	1.266907828669221e-128	True	54M
TTCACCATCTTGAACGGTTAGGGAAAG	TAGCGTACTACCACCCAATCCGCCGGT	(zostera_marina_Chr06_22349721)	2.0	551.0	0.0036297640653357																				1.97279e-09	0.362601	551.0	42.0	1.2111	0.397459	0.395644	3.122560856692704e-06	True	54M
TTCACCATCTTTCGGGTCCCAACAGGT	ATGCTCACACTCGCACCCTTCACAAAA	(RF_all_MJEQ01007409.1/4171-800_771)	3.0	161.0	0.0186335403726708																				5.37032e-06	0.658884	161.0	9.0	1.55367	1.1118	1.1118	0.0065763963101779
TTCACCATCTTTCGGGTCCCAACATAC	ATGCTCAACCTCAGAACCGTCGCCAGA	(RF_all_DS547612.1/2256-3433_10)	12.0	2244.0	0.0053475935828877																				1.07212e-29	0.736191	2244.0	7.0	0.727265	0.409091	0.409091	4.2787854462423614e-26
TTCACCATCTTTCGGGTCTCAACATGT	ATGCTCACACTCAGACCGTTCTCCCAA	(RF_all_KV784366.1/239029-242188_698)	32.0	526.0	0.0608365019011406																				2.45226e-06	0.31729	526.0	15.0	2.22384	0.701521	0.63308	0.0030852958046792	True	6S48M
TTCACCATGATCCCTCTTCTCTGATGC	GCATGAGGAAGAAAGGCGTTACAGCTT	(zostera_marina_Chr04_27172164)	5.0	3248.0	0.001539408866995																				4.1586e-53	0.322577	3248.0	48.0	1.02659	0.494766	0.462746	2.926354226278272e-49	True	54M
TTCACCATGCTCATGCTGTTCTGTGCC	ATTTCTGCTCTGCTCTGGTTTCTTCAG	(zostera_marina_Chr01_3229321)	3.0	578.0	0.0051903114186851																				4.93764e-13	0.468781	578.0	34.0	1.30837	0.49308	0.460208	9.837248505540115e-10	True	52M2S
TTCACCATTGTTCTTGTTGCATTGGCA	AAAAGCTTTATTCGATGGGAACGATTC	(zostera_marina_Chr05_29240966)	1.0	234.0	0.0042735042735042																				3.45163e-06	0.526089	234.0	19.0	1.31831	0.662393	0.568376	0.0042912061447146	True	54M
TTCACCATTTTCAAGCATCGTTTTGTG	TGCCTGGCCCGAAGATTCAATCCATTG	(zostera_marina_Chr01_33959492)	8.0	1412.0	0.0056657223796034																				9.33539e-44	0.446461	1412.0	47.0	1.31248	0.492918	0.485836	5.375658184833503e-40	True	54M
TTCACCCAAACACAGGCTAGTCCAGTC	CCGACCCACTACCGGATTTCACTCGCC	(zostera_marina_Chr02_11067158)	77.0	399.0	0.1929824561403508																				4.67253e-17	0.461373	399.0	20.0	1.91115	0.83208	0.796992	1.1518216236012482e-13	True	54M
TTCACCCACAAACCACATCTTAAAACT	AGTGCCCATAACCTCTTCCTCGGTAGG	(zostera_marina_Chr06_23740477)	2.0	516.0	0.003875968992248																				4.09502e-15	0.486632	516.0	42.0	1.30574	0.527132	0.517442	9.158608513812708e-12	True	54M
TTCACCCATACGTTCAACAAAGAGGGC	TCGAATACTTTCCTTCTTTGTTTCGCT	False	10.0	358.0	0.0279329608938547																				5.20535e-14	0.958568	358.0	10.0	1.16317	0.463687	0.416201	1.0964516169725063e-10
TTCACCCATCCTTACCACGCAGCAAAG	GTTTTACGCGCGGTTCGGTCTTGACTA	(zostera_marina_Chr05_32344858)	3.0	3661.0	0.0008194482381862																				1.25946e-36	0.205368	3661.0	48.0	0.854373	0.190112	0.181371	6.1008716194465766e-33	True	54M
TTCACCCATTTCAGTGTTTTGGGATCA	TACGACTCACCGCCACGACGGAATCCC	(zostera_marina_Chr04_33086424)	4.0	324.0	0.0123456790123456																				3.56796e-06	0.387745	324.0	28.0	1.19105	0.256173	0.256173	0.0044307908233168	True	53M1S
TTCACCCATTTGACCTTGATTCTCAGT	GATTTCCGCGATAGGTTCTACATAACC	(zostera_marina_Chr03_31630022)	3.0	1202.0	0.0024958402662229																				2.48108e-11	0.289623	1202.0	48.0	0.989158	0.227953	0.212146	4.4529383432037024e-08	True	54M
TTCACCCCAGTCACTAATTCTACCTTA	GGCGTCCTCCTCCAATAGGTTAGAGTA	(RF_all_EF067920.1/65291-66772_1380)	27.0	239.0	0.1129707112970711																				4.04966e-12	0.734078	239.0	14.0	2.15782	2.58577	1.51883	7.633056392498105e-09
TTCACCCCAGTCATCGACCACACCGTG	GTAAGCGCCCTCTTACGTTAGGCTACC	(RF_all_ACYI01000081.1/192-1723_1430)	3.0	158.0	0.0189873417721519																				9.36697e-12	0.786053	158.0	5.0	1.15747	0.550633	0.379747	1.7263815238449756e-08
TTCACCCCAGTCATGAATCACAAAGTG	GTGACCGTCCTCCCGAAGGTTAGACTA	(RF_all_MPRL01000029.1/26122-24619_1402)	42.0	447.0	0.0939597315436241																				9.30738e-10	0.482058	447.0	9.0	2.12485	1.57718	1.47875	1.5057521684193575e-06
TTCACCCCAGTTACTGACCCTACCTTC	GACTGCTGCGCCCTAAAAGGTTCGCTC	(RF_all_GG700527.1/1190395-1188932_1374)	14.0	125.0	0.112																				4.84367e-07	0.826974	125.0	6.0	3.31583	4.776	2.376	0.0006430418136782
TTCACCCCGCACATCAAGTTGGTGCAA	TGGTAGTAGCTTCGCGGAAAGGGGCTG	False	256.0	2823.0	0.0906836698547644	-	WRKY	PF03106.18	0.037	18.2	0.3	0.037	18.2	0.3	1.0	1.0	0.0	0.0	1.0	1.0	1.0	0.0	-	-2.0	1.07187e-07	0.184409	2823.0	48.0	1.87411	2.21679	2.03259	0.0001495789624592	True	15M80N39M
TTCACCCCGGTCCTCTCGTACTAGGGG	CAACTCCTCTCAAGTCTCCAACACCCA	(RF_all_FZQB01000040.1/3056-224_2568) (mge_aclame_genes_all_0_gene:plasmid:125192_2574)	59.0	692.0	0.0852601156069364																				1.0244e-07	0.356123	692.0	29.0	2.80177	2.18786	2.04335	0.0001431542323589
TTCACCCCTAACCACACCTCATCCGCT	GATTCTTCAACATCAGTCGGTTCGGCC	(Zostera_marina_mitochondrion_NC_035345.1_123528) (RF_all_JRRC01434555.1/2513-1_1718) (zostera_marina_scaffold_52_115921) (Zostera_marina_chloroplast_NC_036014.1_124966)	31.0	328.0	0.0945121951219512																				7.39262e-10	0.483711	328.0	22.0	2.82071	2.57622	2.32927	1.2040619368117604e-06	True	52M2S
TTCACCCCTACCCACAGCTCATCCCCT	CCATTTTCAACTGAAGTGGGTTCGGTC	(RF_all_FUHW01000049.1/2281-5411_819)	124.0	1041.0	0.1191162343900096																				7.5577e-09	0.29098	1041.0	22.0	2.80429	3.30067	2.12776	1.1478777406224712e-05
TTCACCCCTACCCACAGGTCATCCGAA	TACTTTTCAACGTATACCGGTTCGGTC	(RF_all_FTPU01000081.1/2412-287_77)	9.0	337.0	0.0267062314540059																				2.1283e-08	0.485248	337.0	15.0	2.37716	1.73591	1.65282	3.1279090398029926e-05
TTCACCCCTAGGCACACCTCATCCCGA	TCTTTTTCAACAGATGTGGGTTCGGTC	(RF_all_AQQY01000019.1/2658-5484_752)	5.0	169.0	0.029585798816568																				1.81984e-06	0.467498	169.0	10.0	1.61024	1.05325	1.05325	0.0023124394064307
TTCACCCGAGGATGGGATGAAAGAAAT	TCAGCAATCTTTTGTACATTTGCCTGC	(zostera_marina_Chr05_6788779)	2.0	695.0	0.0028776978417266																				2.57048e-16	0.398618	695.0	43.0	1.18586	0.408633	0.395683	6.115002066844936e-13	True	1S53M
TTCACCCGAGTTCTCTCAAGCGCCTTG	GTATTCTCTACCCAACCACCTGTGTCG	(RF_all_JFKD01000096.1/870-1_339)	188.0	2369.0	0.0793583790628957																				1.7519599999999998e-35	0.544119	2369.0	35.0	1.93383	1.24863	1.22035	8.239434257929947e-32
TTCACCCGATTCGCCGCCTTCACCAGA	TTCACCGGACTCACCCGATTCGCCGCC	False	27.0	209.0	0.1291866028708134																				1.41066e-06	0.532898	209.0	3.0	3.5935	2.30622	2.23923	0.0018080304158135
TTCACCCGTCTTAGGTGGACCTATGCC	ACCATTCACAAATCCAAGCTTCCTTCG	(zostera_marina_Chr03_35235367)	7.0	275.0	0.0254545454545454																				3.61223e-09	0.526744	275.0	26.0	1.42844	0.490909	0.465455	5.613748787045341e-06	True	54M
TTCACCCTAATCAGGCATAGTTCACCA	TCTTTCGGGTCTCAACATTGATGCTCA	False	36.0	373.0	0.0965147453083109																				2.31507e-19	0.616335	373.0	16.0	1.64287	0.723861	0.624665	6.342323923878736e-16
TTCACCCTATTCAGGCATAGTTCACCA	TCTTTCGGGTCTCAACATGTATGCTCA	(RF_all_CM000615.1/42656-39384_730) (octopus_trinity_TRINITY_DN51056_c3_g3_i2.p1_75)	233.0	2970.0	0.0784511784511784																				2.99162e-85	0.713985	2970.0	30.0	1.78624	0.911448	0.905051	3.5205150680259167e-81
TTCACCCTGTAATTAACTGCCATTTGC	CGATTAACGTCACTGTACAACGAAGGA	(zostera_marina_Chr02_46181)	2.0	973.0	0.0020554984583761																				1.03566e-20	0.365284	973.0	48.0	1.20788	0.507708	0.495375	3.0085157407019174e-17	True	54M
TTCACCCTTCCATGCGAAAACAGCAGC	GCTGTCCCTGGCAATGCCGGCAGCGGC	(zostera_marina_Chr01_36932903)	29.0	12124.0	0.0023919498515341																				4.30095e-132	0.278533	12124.0	48.0	1.17934	0.318459	0.311118	8.412762418096367e-128	True	54M
TTCACCGACAACAGTCTGGCTTTTAAA	CTTCTATCCAACAGATCGGAAGAGCAC	False	2.0	479.0	0.0041753653444676																				2.90602e-34	0.682792	479.0	39.0	1.21827	0.582463	0.549061	1.3231546862258693e-30	True	6S48M
TTCACCGACAGAAGTTCCGAGAAGCAG	AAGAACAACACCACGGCGACGGCGAAT	(zostera_marina_Chr04_33175049)	2.0	175.0	0.0114285714285714																				1.34224e-12	0.677162	175.0	20.0	1.28096	0.588571	0.474286	2.6043307298296074e-09	True	37M17S
TTCACCGACCGAATTGAAGTAGCACTC	GCGCGCCTTTTTCTGGGAGCCTCGGAC	(zostera_marina_scaffold_24_475808)	9.0	330.0	0.0272727272727272																				1.61407e-09	0.687431	330.0	17.0	1.52423	0.442424	0.442424	2.569506515810037e-06
TTCACCGAGCTTCTTCCCCAAGATGAA	ATCATCCTAAATTTGACAAAATTTGGG	(zostera_marina_Chr03_2666218)	2.0	1595.0	0.0012539184952978																				6.0013e-07	0.214439	1595.0	47.0	0.755684	0.192476	0.167398	0.000791065559872	True	54M
TTCACCGAGTCTCTCGTTGAGACAGTG	CCCAAATCATTACGCCTTTCGTGCGGG	(RF_all_CR936503.1/480685-483603_1980) (mge_aclame_genes_all_0_gene:plasmid:141404_1984)	220.0	915.0	0.2404371584699453																				6.35621e-22	0.623883	915.0	16.0	2.57047	1.05246	0.927869	1.9384786592868585e-18	True	54M
TTCACCGATAAATCTTTCCCCCGAAGG	GCGTATAAGGTATTACTCACCGTTTCC	(RF_all_AQQZ01000002.1/54162-55623_138)	45.0	255.0	0.1764705882352941																				2.12771e-11	0.524732	255.0	13.0	2.37865	1.54902	1.5451	3.8356194389469705e-08
TTCACCGATACATAAGTAACACAATCA	ATAATTATTATTAGTTTATTACTACTT	(zostera_marina_Chr03_35709030)	2.0	577.0	0.0034662045060658																				6.29255e-15	0.499842	577.0	36.0	1.24406	6.70364	4.62738	1.393740806014637e-11	True	54M
TTCACCGATACTACAATTTCACCGAGC	TCATGGCTGAGACAGTGTCCAGATCGT	(RF_all_LT629794.1/3186005-3183119_1992)	20.0	239.0	0.0836820083682008																				2.52767e-07	0.569843	239.0	12.0	2.28595	0.899582	0.899582	0.0003430366165082
TTCACCGATACTTCAATTTCACCGAGC	TCGTGGCTGAGACAGTGCCCAGATCGT	(RF_all_JPOS01000014.1/2514-1_1893)	45.0	246.0	0.1829268292682926																				6.1934e-07	0.538492	246.0	9.0	2.88889	1.32927	1.32927	0.0008156315103197
TTCACCGATTCAGATGGTCATGGAAGA	CGGCGATGATAATTTACTCAAGGAGGG	(zostera_marina_Chr03_33148859)	3.0	307.0	0.009771986970684																				3.00759e-07	0.318174	307.0	26.0	0.963968	0.208469	0.208469	0.0004057675229198	True	53M1S
TTCACCGCAGCATGCTGATCTGCGATT	ACTAGCGATTCCAACTTCATGTAGTCG	(Zostera_marina_mitochondrion_NC_035345.1_72208) (RF_all_LLEU01000014.1/22981-21462_1298) (zostera_marina_scaffold_360_61760) (TAIR10_Mt_361561)	13.0	298.0	0.0436241610738255																				9.172e-07	0.568568	298.0	15.0	2.37856	1.8255	1.79195	0.0011925689184491	True	49M5S
TTCACCGCAGTATGCTGACCTGCGATT	ACTAGCGATTCCAACTTCACGGAGTCG	(RF_all_CP011389.1/1840539-1842042_1289)	77.0	406.0	0.1896551724137931																				1.9439e-09	0.496826	406.0	20.0	2.8956	3.00985	2.99754	3.078390393747302e-06	True	8S46M
TTCACCGCCGATTCTATACCGGCAATC	ATGTCGGAGATGTATCAACAACCAGAA	(zostera_marina_Chr01_11302615)	1.0	203.0	0.0049261083743842																				4.799e-15	0.67699	203.0	9.0	1.30507	0.482759	0.482759	1.0694614637576943e-11	True	54M
TTCACCGCCGGACCTTTTCTCTTCTTC	TGGTTCTTCATCTTCCTGGAGGTAGAG	(zostera_marina_Chr02_3700476)	14.0	227.0	0.0616740088105726																				1.91789e-09	0.564298	227.0	23.0	1.40362	0.436123	0.436123	3.038492176485209e-06	True	54M
TTCACCGCCGTATAGCTGACCGGCGAT	TACTAGCGATTCCACCTTCACGCAGGC	(Zostera_marina_mitochondrion_NC_035345.1_54480) (RF_all_LCNT01000005.1/2861-1349_1305) (zostera_marina_scaffold_1969_3364) (Zostera_marina_chloroplast_NC_036014.1_98680) (TAIR10_Pt_102282) (mge_aclame_genes_all_0_gene:plasmid:146150_1280)	5.0	1092.0	0.0045787545787545																				1.83524e-17	0.344534	1092.0	21.0	0.981402	0.504579	0.465201	4.613584572264644e-14
TTCACCGCCTTCTCCGGATTCACCAGA	TTCGCCGGATTCCCCGCCTTCGCCGGA	False	3.0	157.0	0.019108280254777																				5.35897e-06	0.652225	157.0	3.0	2.30208	4.49682	4.48408	0.0065631137000848
TTCACCGCGCCATGGCTGATGCGCGAT	TACTAGCGATTCCACCTTCATGAAGTC	(RF_all_JPOS01000002.1/78690-77168_1310)	234.0	1185.0	0.1974683544303797																				1.36631e-08	0.31069	1185.0	30.0	3.21452	1.13165	1.07004	2.037418726112353e-05	True	5S34M1I14M
TTCACCGCGGCATGCTGATCCGCGATT	ACTAGCGATTCCAACTTCATGCACTCG	(Zostera_marina_mitochondrion_NC_035345.1_72208) (RF_all_MEMN01000134.1/41104-42441_1118) (zostera_marina_scaffold_52_60711) (TAIR10_Mt_361561) (mge_aclame_genes_all_0_gene:plasmid:139562_1315)	677.0	42094.0	0.0160830522164679																				8.325729999999999e-265	0.270664	42094.0	48.0	1.09168	0.620421	0.602129	3.62343148447729e-260	True	6S48M
TTCACCGCGGCGTGCTGATCCGCGATT	ACTAGCGATTCCGGCTTCATGTAGGCG	(RF_all_KE136358.1/104659-103101_1339)	25.0	1114.0	0.0224416517055655																				3.97034e-06	0.187328	1114.0	18.0	1.64386	0.973968	0.886894	0.0049127753332199	True	5S49M
TTCACCGCGTCATGCTGTTACGCGATT	ACTAGCGATTCCGACTTCATGCTCTCG	(RF_all_AP014800.1/3452838-3451372_1245) (mge_aclame_genes_all_0_gene:plasmid:131180_1236)	88.0	990.0	0.0888888888888888																				3.36867e-11	0.31673	990.0	34.0	2.17057	1.14343	1.10303	5.993751315796672e-08
TTCACCGCTACACATGGAATTCCACTC	TCCCCTTCTGCACTCAAGTTTGACAGT	(RF_all_AEUY02000005.1/648763-647215_648)	39.0	516.0	0.0755813953488372																				6.47684e-11	0.397399	516.0	12.0	2.26083	1.9438	1.93798	1.1319392816033897e-07
TTCACCGCTACATGTCACATTCCGCTA	ACCTCAGCCTAATTCAAGTCTAGCAGT	False	38.0	289.0	0.1314878892733564																				2.19051e-08	0.468615	289.0	11.0	3.3518	3.83737	3.30796	3.216328527470293e-05
TTCACCGCTCCACTGGAAATTCCCTTT	ACCCCTACTATACTCTAGTCTAATAGT	(RF_all_EF067920.1/65291-66772_590)	89.0	1010.0	0.0881188118811881																				8.902490000000006e-44	0.663503	1010.0	22.0	2.4263	1.9297	1.85347	5.129021227276595e-40
TTCACCGCTTCAGATATCCTGGTAGAA	AAGAGGGATAATTCATATAAAAGAAAA	(zostera_marina_Chr03_31546161)	1.0	96.0	0.0104166666666666																				5.1899e-06	0.655989	96.0	13.0	1.10704	0.416667	0.40625	0.0063631066571352	True	54M
TTCACCGCTTCAGGCGATATCGAACCT	TCCAGAACGTTCTTTCGTGGGAGCACC	(zostera_marina_Chr06_4047274)	2.0	301.0	0.0066445182724252																				8.00966e-12	0.535078	301.0	30.0	1.28525	0.448505	0.448505	1.4824106075623674e-08	True	54M
TTCACCGCTTCCGCACACAGTCCGCAT	ATCCACCGCCCGTTGTGACTCGCCTTG	(zostera_marina_Chr02_37080264)	2.0	1482.0	0.0013495276653171																				2.26716e-54	0.316468	1482.0	33.0	0.873492	0.197706	0.194332	1.6331840792990836e-50	True	54M
TTCACCGGCACCGCCGTCCGCCGCCAG	CCGCCAGCGCACAGGATCTAGAAACAA	(zostera_marina_Chr05_31960900)	5.0	719.0	0.0069541029207232																				1.2079e-18	0.461024	719.0	43.0	1.2367	2.42003	2.41586	3.2073603336506038e-15	True	54M
TTCACCGGCGCCGAAGCTCCCACTTAT	TCTACCCCCTCTATGTCTTTTCACAAT	(RF_all_JMDR01003258.1/4072-4245_121)	11.0	1824.0	0.0060307017543859																				3.26534e-19	0.585096	1824.0	6.0	0.711966	0.115132	0.101425	8.885736584511875e-16
TTCACCGGCTCCATACGAAACTGCCAC	CGGATGCGGAGGCCGGTACTGGTTCTT	(zostera_marina_Chr05_28651486)	7.0	1445.0	0.0048442906574394																				3.59018e-11	0.23105	1445.0	47.0	1.19714	3.55917	2.68028	6.37563781306251e-08	True	54M
TTCACCGGGGTTTCCGTTGAGTATTCT	GGCGATCCCGAAATCGGCGAGTTTGGG	(zostera_marina_Chr05_8558675)	6.0	2842.0	0.0021111893033075																				1.23059e-06	0.127357	2842.0	48.0	1.13233	0.748065	0.73399	0.0015843274687727	True	54M
TTCACCGTAGATCCGAAGCAGAACCTT	ACTTGGCTGTTCGATGTTATCTGTTTC	(zostera_marina_Chr06_5286575)	2.0	508.0	0.0039370078740157																				2.27386e-29	0.705286	508.0	28.0	1.26453	0.503937	0.5	8.986674385077464e-26	True	54M
TTCACCGTAGCATTCTGATCTACGATT	ACTAGCGATTCCAACTTCATGGAGTCG	(RF_all_CR522870.1/1098879-1100425_1325) (octopus_trinity_TRINITY_DN56421_c1_g1_i1.p1_228)	22.0	494.0	0.0445344129554655																				5.9656800000000005e-28	0.747245	494.0	10.0	1.45499	0.439271	0.388664	2.2559861822703404e-24	True	6S48M
TTCACCGTCAACTCGGCGAAGGCTTCT	GGGTCTTCAGCAAGGGTGAGTGGGTCG	(zostera_marina_Chr04_28025773)	2.0	190.0	0.0105263157894736																				4.75715e-09	0.602786	190.0	18.0	1.77552	0.731579	0.731579	7.32972538643017e-06	True	54M
TTCACCGTCTCTTGCTGGCGCGTCGAT	CTGAATTACAACGGCATCGTCTCCTAT	(zostera_marina_Chr05_1389171)	2.0	308.0	0.0064935064935064																				3.01833e-08	0.394922	308.0	28.0	1.00594	0.227273	0.227273	4.385967061234657e-05	True	54M
TTCACCGTTGATATTTTATCCCCAAAA	TCAAAATCAAACTAAATAATTTTAGGC	(zostera_marina_Chr05_30697103)	1.0	107.0	0.0093457943925233																				4.14694e-11	0.84127	107.0	13.0	1.06708	5.5514	4.04673	7.335190915194832e-08	True	54M
TTCACCTAAAATAAATTGGAATCCACC	ATTTACATCAAATCCAAATCTGTCAGA	(zostera_marina_scaffold_512_67292)	1.0	328.0	0.0030487804878048																				5.22573e-13	0.500651	328.0	33.0	1.18747	0.52439	0.52439	1.039659470678425e-09
TTCACCTACAACTCGGCGAAGGCTTCT	GGGTCTTCAGCAAGCTTGAGTGGGTCG	(zostera_marina_Chr04_28013231)	9.0	694.0	0.0129682997118155																				3.90789e-15	0.414949	694.0	35.0	2.78345	0.982709	0.981268	8.748841762944696e-12	True	54M
TTCACCTCCACGTACCGGAGGCGCTCG	AAGCGCTCCTGGTCTGCGTCGGCCAGG	False	28.0	891.0	0.031425364758698																				8.19019e-18	0.260724	891.0	15.0	1.68485	0.429854	0.429854	2.093922010819228e-14
TTCACCTCCAGCACACAATTCCATTAC	AAGATGGACAGCCCCAGGGTCCTCATA	(zostera_marina_Chr02_5470928)	4.0	358.0	0.0111731843575419																				8.09101e-11	0.486843	358.0	30.0	1.37173	0.354749	0.354749	1.4048542064890616e-07	True	54M
TTCACCTCCCTTGCTTTCTGCCAATTT	CTACTCAGTATGCTTTGGCTTAATTAT	(zostera_marina_Chr03_5198069)	16.0	1900.0	0.0084210526315789																				1.6078699999999998e-37	0.378147	1900.0	48.0	1.39859	0.491053	0.468421	7.971099141209224e-34	True	52M2S
TTCACCTCCTTCACCTTCAACTCGGCG	CAGGCTTCTGGGTCTTCAGCAAGGTTG	False	10.0	1055.0	0.0094786729857819																				1.40001e-48	0.525986	1055.0	41.0	2.4947	0.607583	0.590521	8.9903130277844e-45	True	54M
TTCACCTCGGCGAAGGCTTCTGGGTCT	TCAGCAAGGTTGAGTGGGTCGCAGCTG	(zostera_marina_Chr04_28019508)	9.0	458.0	0.019650655021834																				3.49947e-12	0.509929	458.0	30.0	2.28446	0.853712	0.853712	6.621132142120069e-09	True	54M
TTCACCTCTAAATAATTTAAATAATAA	ACTACATTCGTAACTTTTAGATCTAAA	(zostera_marina_Chr03_9666877)	7.0	140.0	0.05																				4.24046e-12	0.804037	140.0	17.0	1.58152	5.99286	2.34286	7.983186847521094e-09	True	54M
TTCACCTCTACACTCGGAATTCCACTC	ACCTCTCCTGGATTCAAGCGATGCAGT	(RF_all_CP014168.1/1647252-1648742_587)	71.0	722.0	0.0983379501385041																				3.95278e-07	0.300851	722.0	31.0	4.31396	4.77008	4.50693	0.0005283435301743
TTCACCTCTACACTTGGAATTCCACTC	ACCTCTCTCGAACTCAAGACCAGGAGT	(RF_all_DS999213.1/2238905-2237440_587)	31.0	394.0	0.0786802030456852																				1.66865e-08	0.460662	394.0	19.0	2.44834	2.14721	2.14721	2.4722881678730443e-05
TTCACCTCTTTCAAAGCTGAACATGCT	CATTCTGATCATTTCTGCCTCTGTCTG	(zostera_marina_Chr01_3873608)	1.0	83.0	0.0120481927710843																				1.27739e-14	1.0	83.0	10.0	1.08034	0.481928	0.481928	2.783885108543283e-11	True	54M
TTCACCTGATGTCGAACCAAGCCAGGT	CCATCAACTAAGGCTCGATTCAGATCA	False	4.0	2519.0	0.001587931718936																				1.70222e-40	0.259762	2519.0	48.0	1.21804	0.393013	0.369988	9.079939477552404e-37	True	13S41M
TTCACCTGGATTGCTTCGGCCGGCTTA	GGATGCAAAGAGCCCACGACGGCCCCG	(zostera_marina_Chr02_39846174)	5.0	906.0	0.0055187637969094																				1.36169e-49	0.607482	906.0	47.0	1.46136	0.532009	0.520971	8.931476384826192e-46	True	54M
TTCACCTTAAACTCGGCGAAGGCTTCT	GTGTCTTCGGCAAGGTTGAGTGGGTCA	False	5.0	1003.0	0.0049850448654037																				1.73707e-34	0.498624	1003.0	43.0	2.19094	1.07079	1.06181	7.960381537898418e-31	True	53M1S
TTCACCTTAACTCGGCGAAGGCTTCTG	GGTCTTCAGAAAGGTTGAGTGGGTCGA	(zostera_marina_Chr04_28025773)	1.0	109.0	0.0091743119266055																				4.62451e-06	0.661388	109.0	12.0	1.17547	0.669725	0.669725	0.0056928357988604	True	8S46M
TTCACCTTCAAATCGGCGAAGGCTTCT	GGATCTTCAGCAAGGTTAAGTGGATCG	(zostera_marina_Chr02_16040158)	8.0	1337.0	0.0059835452505609																				1.48284e-60	0.545943	1337.0	45.0	1.84253	1.05834	1.05834	1.1984218695088996e-56	True	54M
TTCACCTTCAACACGGCGAAGGCTTCT	GGGGCTTCAGCAAGGTTGAGTGGGTCG	False	4.0	606.0	0.0066006600660066																				3.89648e-11	0.40915	606.0	36.0	2.88068	0.950495	0.950495	6.904129457322336e-08	True	54M
TTCACCTTCAACCCGGCGAAGGCTTCT	GGGTCTTCAGCAAGGGTGAGTGGGTCG	(zostera_marina_Chr04_28013231)	2.0	66.0	0.0303030303030303																				1.76001e-08	0.93797	66.0	8.0	1.34244	0.893939	0.893939	2.602846828789832e-05	True	54M
TTCACCTTCAACTAGGCGAAGGCTTCT	GGGTCTTCAGCAAGGTTGAGTGGGTAG	(zostera_marina_Chr04_28013231)	7.0	1050.0	0.0066666666666666																				2.3815500000000004e-24	0.403295	1050.0	41.0	2.1633	0.904762	0.904762	7.960051389997855e-21	True	52M2S
TTCACCTTCAACTCCGCGAAGGCTTCT	GGGTCTTCAGCAAGCTTGAGTGGGTCG	(zostera_marina_Chr04_28025773)	6.0	377.0	0.0159151193633952																				4.40406e-09	0.378711	377.0	29.0	3.154	0.98939	0.986737	6.803028600146679e-06	True	54M
TTCACCTTCAACTCGACGAAGGCTTCT	GGGTCGTCTGCAAGGTTGAGTGGGTCG	(zostera_marina_Chr04_27953320)	2.0	167.0	0.0119760479041916																				2.46558e-09	0.613512	167.0	15.0	1.211	0.904192	0.904192	3.875925387966268e-06	True	54M
TTCACCTTCAACTCGCCGAAGGCTTCT	GGGTCTTCAGCAAGCTTGAGTGGGTCG	(zostera_marina_Chr04_28025773)	4.0	327.0	0.0122324159021406																				1.43163e-10	0.464973	327.0	27.0	3.1259	1.16514	1.10703	2.44642840989656e-07	True	54M
TTCACCTTCAACTCGGAGAAGGCTTCT	GGGTCTTCAGAAAGGTTGAGTGGGTCG	False	7.0	642.0	0.0109034267912772																				4.497e-16	0.453714	642.0	36.0	2.24167	0.917445	0.917445	1.0567918277203368e-12	True	54M
TTCACCTTCAACTCGGCCAAGGCTTCT	GGGTCTTCAGCAAGGTTGAGAGGGTCG	(zostera_marina_Chr04_28025773)	3.0	167.0	0.0179640718562874																				5.12841e-06	0.493699	167.0	17.0	2.9984	1.17365	1.17365	0.0062906149002333	True	54M
TTCACCTTCAACTCGGCGAAAGCTTCT	GGGTCGTCTGCAAGGTTGAGTGGGTCG	(zostera_marina_Chr04_27953320)	2.0	156.0	0.0128205128205128																				2.29924e-08	0.603698	156.0	16.0	1.32568	0.884615	0.839744	3.370195617931963e-05	True	54M
TTCACCTTCAACTCGGCGAAGACTTCT	GGGTCTTCAGCAAGGGGGAGTGGGTCG	False	1.0	143.0	0.0069930069930069																				3.0818e-07	0.521152	143.0	15.0	1.04517	0.72028	0.72028	0.000415464279134	True	54M
TTCACCTTCAACTCGGCGAAGCCTTCT	GGGTCTTCAGCAACGTTGAGTGGGTCG	False	4.0	365.0	0.010958904109589																				2.84237e-06	0.445035	365.0	29.0	3.3289	1.1863	1.1863	0.0035576757947909	True	54M
TTCACCTTCAACTCGGCGAAGGATTCT	GGGTCTTCAGCAAGGATGAGTGGGTCG	(zostera_marina_Chr04_28013231)	6.0	649.0	0.0092449922958397																				5.25305e-13	0.404696	649.0	34.0	2.15509	0.969183	0.932203	1.044892839622679e-09	True	54M
TTCACCTTCAACTCGGCGAAGGCATCT	GGGTCTTCAGCAAGGTTGAGAGGGTCG	(zostera_marina_Chr04_28013231)	5.0	351.0	0.0142450142450142																				2.08602e-07	0.390629	351.0	28.0	3.36391	1.20798	1.20798	0.0002849349198353	True	54M
TTCACCTTCAACTCGGCGAAGGCGTCT	GGGTCTTCAGCAAGGGTGAGTGGGTCG	(zostera_marina_Chr04_28025773)	9.0	690.0	0.0130434782608695																				4.14268e-18	0.466945	690.0	39.0	2.10312	0.950725	0.942029	1.074271717104334e-14	True	54M
TTCACCTTCAACTCGGCGAAGGCTACT	GGGTCTTCAGCAACGTTGAGTGGGTCG	(zostera_marina_Chr04_28013231)	5.0	463.0	0.0107991360691144																				2.97308e-08	0.360716	463.0	30.0	2.97458	1.05616	1.05616	4.322156590845985e-05	True	54M
TTCACCTTCAACTCGGCGAAGGCTTAT	GGGTCGTCTGCAAGGTTGAGTGGGTCG	(zostera_marina_Chr04_27953320)	8.0	730.0	0.010958904109589																				8.72004e-19	0.492876	730.0	36.0	2.16146	1.13288	1.10822	2.329777591106769e-15	True	54M
TTCACCTTCAACTCGGCGAAGGCTTCA	GGGTCGTCTGCAAGGTTGAGTGGGTCG	(zostera_marina_Chr04_27953320)	6.0	761.0	0.0078843626806833																				3.8866e-16	0.41495	761.0	39.0	3.10497	2.11564	1.86334	9.163982579183302e-13	True	54M
TTCACCTTCAACTCGGCGAAGGCTTCC	GGGTCTTCAGCAAGGTTGAGTGGGTTG	(zostera_marina_Chr04_28013231)	1.0	175.0	0.0057142857142857																				1.15588e-13	0.685714	175.0	17.0	1.03186	0.697143	0.657143	2.3873900486062566e-10	True	52M2S
TTCACCTTCAACTCGGCGAAGGCTTCG	GGTCTTCGGCAAGGTTGAGTGGGTCAA	(zostera_marina_Chr04_27996039)	38.0	306.0	0.1241830065359477																				3.2149e-10	0.575639	306.0	22.0	2.55079	4.31046	1.63399	5.365744008857832e-07	True	2S26M1D26M
TTCACCTTCAACTCGGCGAAGGCTTCT	GGGTCGTCTGCAAGGTTGAGTGGGTCG	(zostera_marina_Chr04_27953320)	4590.0	1219851.0	0.0037627546315082																				0.0	0.292836	1219851.0	48.0	1.3233	0.846189	0.835555	0.0	True	54M
TTCACCTTCAACTCGGCGAAGTCTTCT	GGGTCTTCAGCAAGGTTGAGTGGGACG	(zostera_marina_Chr04_28019502)	2.0	185.0	0.0108108108108108																				4.37223e-08	0.585036	185.0	15.0	2.36734	1.03243	1.00541	6.279133839645607e-05	True	54M
TTCACCTTCAACTCGGCGAGGGCTTCT	GGGTCGTCTGCAAGGTTGAGTGGGTCG	(zostera_marina_Chr04_27953320)	2.0	225.0	0.0088888888888888																				1.40858e-06	0.513196	225.0	22.0	1.38112	0.813333	0.737778	0.0018054236546506	True	54M
TTCACCTTCAACTCGGCGATGGCTTCT	GGGTCTTCAGCAAGGATGAGTGGGTCG	False	2.0	167.0	0.0119760479041916																				5.4749e-08	0.557143	167.0	16.0	1.84259	1.07784	1.05988	7.805806378400105e-05	True	54M
TTCACCTTCAACTCGGCGCAGGCTTCT	GGGTCTTCAGCAAGGGTGAGTGGGTCG	False	5.0	567.0	0.0088183421516754																				3.1062499999999996e-20	0.457803	567.0	36.0	1.84515	0.961199	0.943563	8.844379436607703e-17	True	54M
TTCACCTTCAACTCGGCGGAGGCTTCT	GGGTCGTCTGCAAGGTTGAGTGGGTCG	(zostera_marina_Chr04_27953320)	1.0	157.0	0.0063694267515923																				2.03715e-06	0.909091	157.0	14.0	0.797686	0.401274	0.401274	0.0025784866776124	True	54M
TTCACCTTCAACTCGGCTAAGGCTTCT	GGGTCTTCGGCAAGGTTGAGTGGGTCG	(zostera_marina_Chr04_27996040)	9.0	146.0	0.0616438356164383																				3.29284e-06	0.566456	146.0	17.0	2.16388	0.849315	0.849315	0.0041000208448563	True	54M
TTCACCTTCAACTCGGGGAAGGCTTCT	GGGTCTTCAGCAAGGTTGAGTGGGACG	(zostera_marina_Chr04_28025773)	2.0	225.0	0.0088888888888888																				4.25024e-15	0.736568	225.0	19.0	1.34632	0.893333	0.817778	9.497887470668487e-12	True	54M
TTCACCTTCAACTCGGTGAAGGCTTCT	GGGTCTTCAGCAACGTTGAGTGGGTCG	(zostera_marina_Chr04_28025773)	2.0	264.0	0.0075757575757575																				2.62621e-12	0.597244	264.0	24.0	1.16458	0.681818	0.681818	5.007962466474761e-09	True	54M
TTCACCTTCAACTCGTCGAAGGCTTCT	GGGTCGTCTGCAAGGTTGAGTGGGTCG	(zostera_marina_Chr04_27953320)	2.0	202.0	0.0099009900990099																				1.18239e-06	0.494084	202.0	21.0	2.56947	0.940594	0.940594	0.0015244246622488	True	54M
TTCACCTTCAACTTGGCGAAGGCTTCT	GCGTCTTCAGCAAGGTTGAGTGCGTCG	False	1.0	211.0	0.0047393364928909																				2.40912e-18	0.719309	211.0	19.0	1.103	0.890995	0.890995	6.312397334912918e-15	True	54M
TTCACCTTCAAGTCGGCGAAGGCTTCT	GGATCTTCAGCAAGGTTAAGTGGATCG	(zostera_marina_Chr02_16040158)	1.0	122.0	0.0081967213114754																				1.5068e-08	0.704918	122.0	13.0	1.1191	0.754098	0.754098	2.2400579033012343e-05	True	54M
TTCACCTTCACATCGTACTCATCTTCG	TATGCCACAATCTCTTCCTTAATCAAG	(zostera_marina_Chr03_38108807)	75.0	5950.0	0.0126050420168067																				3.66371e-216	0.423364	5950.0	48.0	1.60778	0.522353	0.517311	1.2703818644299204e-211	True	54M
TTCACCTTCACCTCGGCGAAGGCTTCT	GGGGCTTCAGCAAGGTTGAGTGGGTCG	False	6.0	524.0	0.0114503816793893																				1.06818e-14	0.381304	524.0	32.0	2.10153	0.851145	0.833969	2.3375799592883148e-11	True	54M
TTCACCTTCAGCTCGGCGAAGGCTTCT	GGGTCTTCAGAAAGGTTGAGTGGGTCG	False	1.0	194.0	0.0051546391752577																				3.42717e-10	0.657658	194.0	18.0	1.18256	0.840206	0.840206	5.708871421746885e-07	True	54M
TTCACCTTCATCCTACTCAGGCTGTCG	TGATGCACAGATCGGTTCATCTCCCTT	(zostera_marina_Chr01_181488)	1.0	162.0	0.0061728395061728																				8.33593e-12	0.705263	162.0	19.0	1.21207	0.450617	0.450617	1.5411625650599918e-08	True	1S53M
TTCACCTTCCTCTAAATGATAAGGTTT	AGACAAGTTCTCGCAACGCGGCAGAGC	False	146.0	979.0	0.1491317671092952																				1.29907e-27	0.50753	979.0	26.0	3.04108	2.71399	2.51073	4.859207835643402e-24
TTCACCTTCCTCTAGATGATAAGGTTT	AGACAAGTTCTCGCAACCAAAACCAAA	(RF_all_CM000615.1/45338-43547_1695)	3.0	943.0	0.0031813361611876																				4.25167e-13	0.260121	943.0	18.0	0.881574	0.851538	0.826087	8.503029712171307e-10
TTCACCTTCGACTCGGCGAAGGCTTCT	GGGTCTTCGGCAAGGTTGAGTGGGTGA	(zostera_marina_Chr04_27996040)	1.0	350.0	0.0028571428571428																				7.73266e-12	0.491632	350.0	28.0	1.06414	0.68	0.68	1.4325199556943997e-08	True	52M2S
TTCACCTTCTGGAAGCTACAAGTAGTG	ATGATATCTTGAATGACATTATCTACT	(zostera_marina_Chr02_21855740)	1.0	97.0	0.0103092783505154																				4.08544e-10	1.0	97.0	7.0	1.2536	0.42268	0.42268	6.770194507043869e-07	True	51M3S
TTCACCTTGAACTCGGCGAAGGCTTCT	GGGTCTTCAGCAAGGTTGAGAGGGTCG	(zostera_marina_Chr04_28013231)	1.0	163.0	0.0061349693251533																				7.72207e-09	0.571673	163.0	15.0	0.937862	0.496933	0.496933	1.1720825554834127e-05	True	54M
TTCACCTTGGGGACCTGATGCGGTTAT	GAGTACGACCGGGCGTGAGCGGCACTC	(RF_all_CCCW010003029.1/1-1736_272) (zostera_marina_scaffold_1680_256) (TAIR10_2_7949)	93.0	3564.0	0.026094276094276																				2.2165e-67	0.345222	3564.0	22.0	1.05368	1.20903	1.18939	2.005038692084706e-63
TTCACCTTGTCTAGAGTGCAGACGTTG	TAGATGTTGCTTCTGCTTTGGACGTTT	(zostera_marina_Chr03_32002882)	7.0	2003.0	0.0034947578632051																				6.04604e-71	0.470779	2003.0	48.0	1.53039	0.569146	0.564154	5.7814154663107655e-67	True	1S53M
TTCACCTTGTGGTACTCACGCATGAAC	TTCCAGAACTTTGTCTTCGCGACAACG	False	14.0	210.0	0.0666666666666666																				1.16061e-06	0.807396	210.0	5.0	1.38479	0.42381	0.42381	0.0014974053895094
TTCACCTTTAACGTCTTCTTCACTGGT	AGCGGTGCTAAAGTTGATTGGGTATGG	(zostera_marina_Chr01_21757580)	641.0	17795.0	0.0360213543130092																				0.0	0.402291	17795.0	48.0	1.57363	0.529362	0.516831	0.0	True	51M3S
TTCACCTTTAACTCGGCGAAGGCTTCT	GGGTCTTCGGCGAGGTTGAGTGGGTCA	(zostera_marina_Chr04_28025773)	1.0	165.0	0.006060606060606																				1.71028e-08	0.676793	165.0	17.0	1.27504	1.00606	0.939394	2.5318578135963e-05	True	53M1S
TTCACCTTTAGGAACCATTTCTATAAT	CTAACTGATCAAAAGAACCACACTGCT	(zostera_marina_Chr01_42440309)	4.0	1974.0	0.0020263424518743																				3.75234e-54	0.436021	1974.0	48.0	1.23654	0.456434	0.443262	2.6920506933603615e-50	True	54M
TTCACCTTTCCCTCACGGTACTGGTTC	ACTATCGGTCACTAGGGAGTATTTAGC	(RF_all_LJJC01000004.1/2267-5201_471) (mge_aclame_genes_all_0_gene:plasmid:141404_457)	348.0	3522.0	0.0988074957410562																				1.909e-15	0.295469	3522.0	46.0	4.03404	3.272	3.04032	4.3439597593302195e-12	True	54M
TTCACCTTTCTGTCACTCTTGGTTGTA	TTGCCGCCAATCACCCCATCGCCTCTC	(zostera_marina_Chr05_338539)	251.0	1446.0	0.173582295988935																				1.65964e-49	0.49318	1446.0	47.0	1.615	0.443983	0.443292	1.086535816772488e-45	True	54M
TTCACCTTTGCTACACATGCATCATTA	GATTTCCCATAGTTTTCCTAGACAATG	(zostera_marina_Chr01_2529479)	15.0	684.0	0.0219298245614035																				5.1333100000000015e-18	0.378051	684.0	46.0	1.36984	0.653509	0.650585	1.3252647803162296e-14	True	54M
TTCACGAAACCCCATTCCTGGTATATG	ATTTCACCAAACCTGGAAAGTGGATAA	(zostera_marina_Chr01_37928143)	1.0	551.0	0.0018148820326678																				2.08735e-20	0.472621	551.0	42.0	1.22854	0.459165	0.433757	5.987078303118978e-17	True	54M
TTCACGAACAGCTTTTGTTGCCGCGAC	ACGTGCTGCGTTAGCTGAGTGGTTAGC	(zostera_marina_Chr01_33688159)	3.0	2321.0	0.0012925463162429																				4.47852e-59	0.459609	2321.0	41.0	1.17519	0.388626	0.374838	3.525119780869409e-55	True	54M
TTCACGAAGAGAGATGGGATTGATGAG	ACGGAAGAGGAGGAAATATCTAGTTTC	(zostera_marina_Chr02_34331458)	3.0	99.0	0.0303030303030303																				6.25501e-08	0.756735	99.0	12.0	1.91661	1.68687	1.68687	8.878981900973824e-05	True	54M
TTCACGAAGAGATCCAAGAAAGATGCG	CTTGACTAATTGCCAAAGTATGCACAG	(zostera_marina_Chr05_749829)	1.0	435.0	0.0022988505747126																				1.5102e-12	0.368559	435.0	37.0	1.03815	0.314943	0.294253	2.9213096777231423e-09	True	53M1S
TTCACGACAGTTTCGACGGCTTTAATG	GAGTATTTTCCCTGAAGTCGAGGATCG	(zostera_marina_Chr01_34591001)	2.0	1082.0	0.0018484288354898																				1.37512e-19	0.388625	1082.0	45.0	1.04891	0.288355	0.277264	3.8055538385192853e-16	True	54M
TTCACGACATCTTCTGTCGGCCTACCA	CTGAACTTTATTGCCGCCATTGTAATA	(zostera_marina_Chr05_4712696)	9.0	4190.0	0.0021479713603818																				7.867910000000001e-120	0.42066	4190.0	48.0	1.30116	0.547971	0.528162	1.371260348272745e-115	True	1S53M
TTCACGACCAAGGACCTTTTCTCTAGG	CCCGAGACAGGACGCGCGTCCATACGA	(zostera_marina_Chr01_41970733)	5.0	1502.0	0.0033288948069241																				9.90091e-08	0.197066	1502.0	48.0	0.860201	0.156458	0.155126	0.0001385185893191	True	54M
TTCACGACGAGAGTTATAGTAATCAAC	TGCCACAGGAAATCCTAGATTGTAATT	(zostera_marina_Chr01_39408125)	1033.0	11481.0	0.0899747408762303																				1.04436e-201	0.383616	11481.0	48.0	1.48556	0.660483	0.648114	3.3424794419440355e-197	True	54M
TTCACGACGGACGTTAGCACCCGCCGT	GTGTCTGCCGGATAGTTCTCTTAGGTA	(RF_all_CP002102.1/2753581-2750799_953) (mge_aclame_genes_all_0_gene:plasmid:131374_992)	459.0	3715.0	0.1235531628532974																				9.3484e-33	0.315543	3715.0	47.0	4.63611	10.3147	6.69341	4.0824052415321744e-29
TTCACGACTGTGATTTAATGATTGTAA	GGACCAACTAGACTTCGTTTTGTGTGA	(zostera_marina_Chr02_37294354)	1.0	176.0	0.0056818181818181																				8.66719e-07	0.563457	176.0	22.0	1.26381	0.579545	0.511364	0.0011290562968246	True	54M
TTCACGACTTCTTATCGAGCATGTTAA	ATCTTCTTGTAGTCGATCAAATTACAG	(zostera_marina_Chr01_40523523)	12.0	255.0	0.0470588235294117																				8.19903e-07	0.45968	255.0	29.0	2.30315	0.792157	0.717647	0.0010700050113565	True	54M
TTCACGAGAACCACGTATCATGCAAGG	ACTTGTACCACATACAAACAAGTGATA	(zostera_marina_Chr03_3126738)	9.0	5580.0	0.0016129032258064																				2.21351e-198	0.415178	5580.0	48.0	1.33958	0.549462	0.532079	6.951262409370044e-194	True	54M
TTCACGAGATGGAGATGAAGACGAAGA	CAGAGAGAGATTTTACAAGGATATCGT	(zostera_marina_Chr05_6651478)	2.0	417.0	0.0047961630695443																				9.85231e-08	0.352245	417.0	30.0	1.40021	6.06715	3.03837	0.0001378598535486	True	54M
TTCACGAGGCTTTGCAATTCGCATTAC	GTATCGAATTTCGCTGCGTTCTTCATC	False	1.0	147.0	0.0068027210884353																				1.86574e-17	0.87419	147.0	9.0	1.46158	0.591837	0.585034	4.688570720749092e-14
TTCACGAGGTTCAGGTGCTCTATTTTT	GACATGATTTGGATTTCATTCTTGAGA	(zostera_marina_Chr01_41515408)	7.0	633.0	0.0110584518167456																				2.53592e-11	0.291911	633.0	32.0	1.01578	0.232227	0.225908	4.548733176043407e-08	True	2S52M
TTCACGAGTCCTCATGCCCTTTGACAA	AGTAACATTAGTTGTCGAAAGACGAGA	False	2.0	276.0	0.0072463768115942																				7.41677e-12	0.588911	276.0	31.0	1.28073	0.547101	0.478261	1.3757065253556824e-08	True	2S34M74N18M
TTCACGATAACTGTGCGGCCTTTCAAA	TTTACGACCATATGGATCATCTTCGTA	(zostera_marina_Chr02_4810348)	2.0	851.0	0.0023501762632197																				1.44331e-17	0.377632	851.0	46.0	1.22627	0.415981	0.388954	3.646455445407242e-14	True	54M
TTCACGATCCAGTAATCATCGACGCCC	CAACCGCCGTACCCGACGATCAGCACT	(zostera_marina_Chr05_24308371)	79.0	736.0	0.1073369565217391																				2.5361e-11	0.288411	736.0	47.0	1.94699	0.506793	0.490489	4.549014326115592e-08	True	54M
TTCACGATCCCGTCCAGCGCCGTTATG	TATAGTCATCGACGACGACGATGATCG	(zostera_marina_Chr04_25551697)	3.0	584.0	0.0051369863013698																				4.26322e-27	0.558266	584.0	36.0	1.32049	0.565068	0.453767	1.567656115078027e-23	True	25M2D29M
TTCACGCCGGAGCGTTCCAGGACCAGA	AGAGGGTAGGAGTTGGTGTACACCCGG	(zostera_marina_Chr05_28649999)	27.0	4941.0	0.0054644808743169																				2.8242000000000004e-25	0.187129	4941.0	48.0	0.806128	0.138838	0.129124	9.757549530981946e-22	True	54M
TTCACGCGGCCAGGCGACCAGGCGATG	CCTGGGACCGCATACCGCATTAGCGAC	(zostera_marina_Chr03_37285191)	111.0	2242.0	0.0495093666369313																				1.13441e-38	0.342771	2242.0	48.0	1.7177	0.672168	0.628903	5.784447368796815e-35	True	54M
TTCACGCTCCCTTGACTGCCGAGAGGA	CCGCTTATTAACATTCTCCCGCTCACC	(zostera_marina_Chr06_28885955)	7.0	1791.0	0.0039084310441094																				9.27406e-37	0.380667	1791.0	48.0	1.32384	0.53378	0.512004	4.508356835177847e-33	True	54M
TTCACGCTTAGAAAGTGTTCCGATTGA	GGTTTTGAGATGAAATAACTTTTCTTA	(zostera_marina_Chr03_1908937)	4.0	1527.0	0.0026195153896529																				3.63768e-71	0.505345	1527.0	48.0	1.28904	0.503602	0.499018	3.4910958007332644e-67	True	47M7S
TTCACGCTTAGATGCTTTCAGCGTTTA	TCTCTTCCGCATTTAGCTACCCGACTA	(RF_all_LXTQ01000003.1/3197-308_2699)	26.0	354.0	0.0734463276836158																				1.97681e-09	0.55248	354.0	19.0	3.88941	5.53955	5.22316	3.128683233049888e-06
TTCACGGAGAGACGGAAGGCAACGGGA	TATTATGAGCGAGATATACGTCTCTGC	(zostera_marina_Chr05_2763792)	3.0	2026.0	0.0014807502467917																				1.88982e-39	0.233764	2026.0	46.0	1.20428	0.363277	0.352912	9.826564735571566e-36	True	54M
TTCACGGAGTCGAGTTGCAGACTCCGA	TCTGAACTGGGGATGGGTTTCAGCGAT	(RF_all_CP011389.1/2328560-2330063_1247) (mge_aclame_genes_all_0_gene:plasmid:146150_1237)	78.0	1037.0	0.0752169720347155																				1.93096e-11	0.528855	1037.0	27.0	3.63658	4.43684	4.34426	3.489896918602182e-08
TTCACGGCAATGAGCAATACCAAAATC	CGCAGTTATCGGAGGCTGCACGGAGGC	(zostera_marina_Chr02_38420006)	5.0	5746.0	0.0008701705534284																				1.24016e-49	0.239219	5746.0	22.0	1.19439	0.417856	0.412113	8.14308640668841e-46	True	54M
TTCACGGCACAGATACTGTTCTTAAAA	TATCCATTGATGTCTTGAGGCCTGTTT	(zostera_marina_Chr01_8997520)	30.0	3327.0	0.0090171325518485																				7.27476e-78	0.384858	3327.0	48.0	1.5327	0.45807	0.440036	7.715725645742426e-74	True	54M
TTCACGGCAGGCTGCTTCTTCGTCTGT	TTCATCATCTTCCCATCCTCCCTATAA	(zostera_marina_Chr02_38515916)	40.0	6099.0	0.0065584522052795																				7.78249e-128	0.359776	6099.0	48.0	1.65593	0.578619	0.564191	1.4661160418829139e-123	True	54M
TTCACGGCATCAAGGGTCTCGTTAAAA	CAAAGATGTGTATTATGGGTATTTTGG	False	19.0	3452.0	0.0055040556199304																				2.32156e-14	0.217321	3452.0	48.0	1.03214	0.244786	0.219583	4.9876132912091054e-11	True	17M87N36M1S
TTCACGGCATTGACAGTCTCCGTCTCG	TCAAAGAATATCGGGACAGCAGCCGCA	(zostera_marina_Chr01_7120452)	53.0	6407.0	0.0082722022787576																				1.36014e-153	0.302871	6407.0	48.0	1.2189	0.332605	0.311066	3.1725709617584538e-149	True	54M
TTCACGGCCATGGTAGATTAAGTGCCG	GGGTGCAGTAAGGGCTAGCGAGATTTA	(zostera_marina_Chr04_25120990)	10.0	938.0	0.0106609808102345																				2.89974e-11	0.266705	938.0	45.0	0.976553	0.232409	0.223881	5.1816271138284127e-08	True	54M
TTCACGGGGAATTCAATTTCGCTGAGT	CTATGCTGGAGACAGTGGGGAAGTCGT	(RF_all_CP011300.1/2694499-2691769_1822)	5.0	82.0	0.0609756097560975																				2.96052e-08	0.935484	82.0	5.0	1.97052	0.878049	0.878049	4.3046652313724006e-05
TTCACGGGGTCTTTCCGTCTAGCCGCG	GGTACACGGCATCTTAACCGCGATTTC	(RF_all_CP000934.1/809286-812175_2004)	393.0	2114.0	0.1859035004730369																				1.66714e-29	0.292868	2114.0	32.0	3.42187	2.08231	2.06433	6.617498712346305e-26
TTCACGGGTCATTCTTTGTTGGCGGAG	TGCATTCTGGAGAAAAGAGATGAAAAT	(zostera_marina_Chr04_31602138)	10.0	647.0	0.0154559505409582																				5.00902e-23	0.485947	647.0	42.0	1.40737	0.896445	0.843895	1.5944379339040758e-19	True	54M
TTCACGGTTATTAAAATCACATGACAT	CCTGCAGGAAAGCCATTTCACCGTTTT	(zostera_marina_Chr01_40525296)	6.0	187.0	0.0320855614973262																				4.23566e-08	0.576453	187.0	22.0	1.38309	0.898396	0.898396	6.088722932170941e-05	True	54M
TTCACGTAATGTTCTGTTACGTGCATG	TTGCATGACAGGAAGAAACTTGGCGCA	(zostera_marina_Chr06_22143687)	2.0	723.0	0.0027662517289073																				1.33053e-09	0.256102	723.0	41.0	0.835541	0.210235	0.196404	2.130334385881813e-06	True	9M1D45M
TTCACGTAATTCTTTCTTATATCTTGA	ATGCACTGTCATCCCCATGAAATCAAC	(zostera_marina_Chr06_20106564)	37.0	649.0	0.0570107858243451																				4.06424e-10	0.311347	649.0	46.0	1.42819	1.27119	1.0678	6.735861898479641e-07	True	54M
TTCACGTCAACTATATTGAAGCTCTGG	CTACTAATATTCAGCTTCCAAAGATTT	(zostera_marina_Chr05_7533163)	2.0	1787.0	0.0011191941801902																				2.39792e-105	0.549416	1787.0	48.0	1.15886	0.421936	0.415781	3.590782165245931e-101	True	54M
TTCACGTCAATATCCCCACCATTAACA	CCCGCAGCCGCACTGCAACCTTTCGTC	(zostera_marina_Chr02_2203372)	2.0	180.0	0.0111111111111111																				3.7447e-08	0.56894	180.0	19.0	1.47946	0.405556	0.405556	5.403564606004771e-05	True	54M
TTCACGTGAAAACGTTGCTATCATACA	TTATCGGCCCCACTTTGTAGTGATGTA	(zostera_marina_Chr04_5988113)	2.0	752.0	0.0026595744680851																				4.05539e-17	0.31577	752.0	47.0	1.25202	0.466755	0.466755	1.002673391532744e-13	True	54M
TTCACGTGCTTGTTGTTGCAGGAGTTT	CCTTTGTATTAGCTTCTTTAACACAAA	(zostera_marina_Chr04_33141325)	34.0	7187.0	0.0047307638792263																				1.32982e-45	0.164934	7187.0	48.0	0.849106	0.166272	0.14721	7.992931860490124e-42	True	54M
TTCACGTGTAAGACCACCGGCATCAAT	TCCTTCTTCTCCTTGAAACTGCACTGT	(zostera_marina_Chr03_308001)	2.0	455.0	0.0043956043956043																				3.32282e-17	0.488232	455.0	41.0	1.26851	0.481319	0.468132	8.248600964595354e-14	True	54M
TTCACGTTCAACTCGGCGAAGGCTTCT	GGGTCTTCGCCAAGGTTGAGTGGGTCA	(zostera_marina_Chr04_28013231)	1.0	118.0	0.0084745762711864																				5.42502e-08	0.666767	118.0	12.0	1.45586	0.618644	0.618644	7.736748816084926e-05	True	53M1S
TTCACGTTCATCTTGTACCCACTGGTT	TCCTGGTACAATCCCATCTCGTCTTTT	False	168.0	1115.0	0.1506726457399103																				2.14147e-33	0.415884	1115.0	46.0	1.69118	0.756054	0.743498	9.518757151253889e-30	True	42M112N12M
TTCACGTTCTGCTTTTGATAGAGGTTT	CTTTTTGGTTTCCAACAAAATCCTAAA	(zostera_marina_Chr03_7140308)	1.0	188.0	0.0053191489361702																				1.78338e-12	0.668823	188.0	21.0	1.07308	0.446809	0.446809	3.434966945563421e-09	True	54M
TTCACGTTCTTCCTTGCAGGTATCCAA	GTAGTAAGCAAATCCGAACGAAGACTT	False	8.0	179.0	0.0446927374301676	-	HTH_48	PF17906.4	2.0	12.5	0.0	2.0	12.5	0.0	1.0	1.0	0.0	0.0	1.0	1.0	1.0	0.0	-	-3.0	4.76583e-09	0.84127	179.0	6.0	1.51229	1.30168	1.20112	7.342376333122827e-06
TTCACGTTGTCAATCGTATCCGACGGC	TCAACATCGAGTGTTATAGTTTTACCC	False	5.0	120.0	0.0416666666666666	-	ubiquitin	PF00240.26	0.25	15.1	0.0	0.25	15.1	0.0	1.0	1.0	0.0	0.0	1.0	1.0	1.0	0.0	-	-2.0	2.28603e-16	0.986842	120.0	5.0	1.38282	2.28333	2.28333	5.451609384653862e-13
TTCACTAAGAACGGGGAATCCGTTTGG	ATAAGAAAATCCAAGATCTCGCAGATG	(zostera_marina_Chr06_28385016)	1.0	491.0	0.0020366598778004																				2.81219e-08	0.32144	491.0	30.0	1.09234	0.317719	0.289206	4.0957191403408274e-05	True	54M
TTCACTACAAACCTAATCCTCATCTTC	CTTTCGCTCACGAGAGTAGAGACCAGG	(zostera_marina_Chr03_37073620)	57.0	2586.0	0.0220417633410672																				1.05211e-66	0.395503	2586.0	48.0	1.50744	0.574633	0.554138	9.414158929667274e-63	True	54M
TTCACTACACGACCGATTGGAAGAAAG	AGATACCGAGTAATCCGTCGAGAAAGT	(zostera_marina_Chr01_8746618)	2.0	525.0	0.0038095238095238																				1.20633e-07	0.325988	525.0	42.0	1.02366	0.344762	0.344762	0.0001677121659091	True	54M
TTCACTACATAGCTGGAAATAGCATAG	GAAGCAATCAACATATAGCCGAAGTAG	False	25.0	3355.0	0.007451564828614																				5.8410500000000005e-34	0.247312	3355.0	48.0	1.04925	0.516244	0.447988	2.637231855526406e-30
TTCACTACCTCTCCCTCCATCTTTCGC	CTGGCCTCCTCTCCCGCTCTCCGAAAG	(zostera_marina_Chr01_28492320)	1.0	227.0	0.0044052863436123																				7.95319e-06	0.429992	227.0	24.0	1.11706	0.295154	0.295154	0.0096070288726987	True	2S52M
TTCACTACGGATCGCTTTTGCCATTAG	CATGACCAAGAGTATACGTAGCAAACC	(zostera_marina_Chr03_4669282)	3.0	267.0	0.0112359550561797																				2.32042e-15	0.611448	267.0	26.0	1.32036	0.501873	0.501873	5.256941483347119e-12	True	54M
TTCACTAGACGCCCATTTTGTTGCCTC	AAGGACCTTAACAAGATGAGAGCAAGC	(zostera_marina_Chr03_33628509)	1.0	100.0	0.01																				6.55669e-08	0.75	100.0	9.0	0.989906	0.34	0.34	9.2934849877054e-05	True	54M
TTCACTAGGCATCGCACAAGGCTTGTC	CTACCTTCATCACGATTGCGTTCTACA	(zostera_marina_Chr01_31059953)	1.0	62.0	0.0161290322580645																				1.58802e-10	1.0	62.0	8.0	1.10127	0.5	0.5	2.705742692600081e-07	True	54M
TTCACTAGGGTTTGTCGAAGAAACCTG	CCTCAAGTTCTCAAAAGGAATCAGTAG	(zostera_marina_Chr05_32288235)	1.0	60.0	0.0166666666666666																				6.79539e-10	1.0	60.0	6.0	1.20752	0.5	0.5	1.1094422000118852e-06	True	54M
TTCACTATCGGTCACTAGGGAGTATTT	AGCCTTGGGAGATGGTCCTCCCTGCTT	(RF_all_CP000922.1/402119-405044_447) (mge_aclame_genes_all_0_gene:plasmid:141404_433)	67.0	638.0	0.1050156739811912																				5.66437e-32	0.835588	638.0	15.0	2.27652	2.77273	2.74451	2.418815325085883e-28
TTCACTATGTTATCTACATCGGTTATG	ATTATTCCCTTGATTAAATCTTGTGAA	(zostera_marina_Chr02_15395036)	1016.0	8454.0	0.1201797965460137																				9.04534e-31	0.138884	8454.0	48.0	1.62471	0.683937	0.667968	3.7304181281520834e-27	True	54M
TTCACTATTAGGATGTTGGTTAGTGAC	CTTTGTTTTGTGGGAACTAAGGTTGCT	(zostera_marina_Chr03_35802330)	3.0	1381.0	0.002172338884866																				1.58823e-13	0.224332	1381.0	48.0	0.868539	0.182476	0.16727	3.2550108752569047e-10	True	13M1D41M
TTCACTATTTGCAATTCGTCGCCGATG	ACGTCGTTAAAGTCAATGCCCACGTCG	(zostera_marina_Chr01_35510629)	7.0	1897.0	0.003690036900369																				3.08653e-17	0.198778	1897.0	23.0	0.647533	0.122826	0.106484	7.673281139714914e-14	True	54M
TTCACTCAAATCTTCACTCAGCAATGG	GGATAATAGCAGTGGTGATGACCGTGT	(zostera_marina_Chr02_2265624)	2.0	839.0	0.00238379022646																				5.35795e-19	0.712884	839.0	15.0	1.17279	0.407628	0.349225	1.4450625025265613e-15	True	54M
TTCACTCAAGGGTTGAGGCTTATCGAT	GCCGATTTAGACTCAGCAAATGTCTTT	(zostera_marina_Chr05_8358615)	1.0	358.0	0.0027932960893854																				5.60915e-07	0.353496	358.0	28.0	0.942695	0.298883	0.231844	0.0007410046068577	True	24M1D30M
TTCACTCAATCATCATAGGAGATATGG	TAATCTGTAGCGAAACCAGATGCGTCG	(zostera_marina_Chr01_12110149)	4.0	2364.0	0.0016920473773265																				5.2727e-06	0.117335	2364.0	48.0	0.608219	0.112098	0.0879865	0.0064610193608683	True	54M
TTCACTCAATCGCTTCACACACACAGA	GGCGCAGAAGACATGCCAGTTATAATA	(zostera_marina_Chr06_572574)	2.0	437.0	0.0045766590389016																				1.00174e-16	0.47706	437.0	36.0	1.13384	0.359268	0.345538	2.431019779390824e-13	True	54M
TTCACTCACGCGGCGTTGCTCGGTCAG	GGTTGCCCCCATTGCCGAAGATTCCCT	(RF_all_AEUZ02000001.1/350207-351755_365) (mge_aclame_genes_all_0_gene:plasmid:132193_354)	31.0	263.0	0.11787072243346																				1.11478e-06	0.450307	263.0	11.0	1.96454	1.11407	1.06844	0.0014401238054832
TTCACTCACGGGACTATTTAGCAGGCA	GGGGTCTCGTTAGTTAACGGAATTAAC	(RF_all_BDSP01000275.1/5215-3762_1071)	4.0	1618.0	0.0024721878862793																				1.87946e-21	0.469038	1618.0	18.0	0.635044	0.122991	0.113103	5.624471811923332e-18
TTCACTCACTGACCAAACTAGATGAAA	GGAATACAATGCCACAGCATCAGATCA	(zostera_marina_Chr06_2821875)	25.0	13709.0	0.0018236195200233																				0.0	0.416387	13709.0	48.0	1.27067	0.450945	0.431104	0.0	True	54M
TTCACTCAGCAATGGGGATAATGGCAG	TGGTGATGACCGTGTCAACGGCGGTGG	(zostera_marina_Chr02_2265636)	4.0	851.0	0.0047003525264394																				3.14983e-26	0.654459	851.0	18.0	1.22641	0.379553	0.338425	1.1250050566931308e-22	True	54M
TTCACTCATCACTTGTAGAAATCAAAA	TCTGTATCCGGCTTCTTAACATTTGTT	(zostera_marina_scaffold_1015_7455)	8.0	5768.0	0.001386962552011																				1.8692e-07	0.108292	5768.0	48.0	1.24756	0.389563	0.378121	0.0002562396308544	True	1S53M
TTCACTCATCCTCTGAAGTTTTTCTTG	GCGTTGCACTAGCTTATAACGTGCATG	False	4.0	1609.0	0.002486016159105																				3.87768e-49	0.432051	1609.0	48.0	1.33903	0.548167	0.493474	2.519375995104128e-45	True	12M304N42M
TTCACTCATCTTCAATCGTCATCATGA	CATCAGATTCAACTTCAATTTCGTCCT	(zostera_marina_Chr02_5572374)	3.0	1269.0	0.0023640661938534																				1.84019e-20	0.310749	1269.0	47.0	1.1373	0.353034	0.344366	5.290493513521509e-17	True	54M
TTCACTCATTATATATAAAAGAAGGGA	GGCAAGCAGTAATCTTAACAAATGACA	(zostera_marina_Chr06_20291721)	1.0	323.0	0.0030959752321981																				1.20811e-06	0.410136	323.0	29.0	0.908432	2.42724	0.495356	0.001556440799919	True	54M
TTCACTCCATTTCGTGCAAGCAATTCG	GGGAAGATGCATCCGAGAGTACCGAGA	(zostera_marina_Chr02_16039894)	5.0	1096.0	0.0045620437956204																				3.94121e-13	0.127006	1096.0	21.0	0.691018	0.206204	0.20438	7.89654551316805e-10	True	1S53M
TTCACTCCCAATCCTCTTCTCCTTCAC	TTGATTTAACCTAAGCCTTAATGCGAG	(zostera_marina_Chr01_40533007)	3.0	1154.0	0.0025996533795493																				3.72473e-46	0.510999	1154.0	48.0	1.23615	1.01127	1.00693	2.265145228462404e-42	True	2S52M
TTCACTCCCCTCACCGGGGTTCTTTTC	GCCTTTCCTTCACAGTACTGGTTCACT	(RF_all_AE004439.1/1079945-1077046_451)	20.0	217.0	0.0921658986175115																				1.14427e-12	0.728656	217.0	10.0	1.96409	0.857143	0.774194	2.229601575363149e-09
TTCACTCCCCTCCCGGGGTACTTTTCA	CCTTTCCCTCACGGTACTGGTCCGCTA	(RF_all_JTDJ01000014.1/17962-21081_532)	718.0	6151.0	0.1167289871565599																				1.62088e-09	0.176576	6151.0	48.0	3.19877	1.70801	1.48545	2.579990647533931e-06
TTCACTCCCCTCCCGGGGTTCTTTTCA	CCTTTCCCTCACGGTACTAATTCACTA	(RF_all_CP003468.1/127701-130588_452) (mge_aclame_genes_all_0_gene:plasmid:139559_448)	44.0	981.0	0.0448521916411824																				1.53795e-22	0.633883	981.0	23.0	3.24232	1.64628	1.38226	4.804022519033717e-19	True	54M
TTCACTCCGTTACGTGCGAGCAATTCA	GGGAAAACACATCCAAAAGTTCCGAGC	(zostera_marina_Chr04_23551422)	705.0	221211.0	0.0031870024546699																				0.0	0.29246	221211.0	48.0	1.3929	0.543187	0.518609	0.0	True	54M
TTCACTCCGTTACGTGCGCGCAATTCA	GGGAAACCACATCCAAGAGTTCCGAGC	False	4.0	191.0	0.0209424083769633																				7.49408e-08	0.581344	191.0	15.0	2.22113	0.691099	0.691099	0.0001057925614015	True	54M
TTCACTCGCATTGTCGTTACTCACGTC	AACATTCGCACTTCTGATACCTCCAGC	(RF_all_GG704984.1/2961-68_1221)	3.0	272.0	0.0110294117647058																				6.65139e-25	0.844201	272.0	3.0	1.71547	0.944853	0.834559	2.2686254616217885e-21
TTCACTCGCCGTTACTGAGGCAATCCC	GGTTGGTTTCTTTTCCTCCACTTATTG	(RF_all_KV879544.1/405-1_44)	1.0	83.0	0.0120481927710843																				3.42683e-07	0.75	83.0	3.0	1.1158	0.325301	0.325301	0.0004603602096794	True	54M
TTCACTCGCCGTTACTGGGGGAATCCT	GGTTAGTTTCTTTTCATCCGCTTAGTT	(eukaryota_its2_biozentrum_AB441399_Solenastrea_bournoni_242) (RF_all_FN649753.1/4329-997_44) (dfam_te_eukaryota_LSU-rRNA_Hsa#rRNA_46) (grch38_1kgmaj_chr21_8213933)	4.0	1305.0	0.0030651340996168																				2.55545e-21	0.710352	1305.0	19.0	1.03168	0.586207	0.575479	7.605487658945318e-18	True	51M3S
TTCACTCGCCTAAAGGTAATGGCAAAA	CCTTAGAGTATCAAGGAAACTCTTAAG	(zostera_marina_Chr05_21478562)	489.0	1817.0	0.2691249312052834																				7.26588e-07	0.176531	1817.0	47.0	2.44402	10.4359	5.87782	0.0009521676227197
TTCACTCGCTGTCCTTGGGCCTCGTGG	GCTCGTACGTCGGGCCCGTCCGTCCGT	(zostera_marina_scaffold_189_94258)	6.0	915.0	0.0065573770491803																				1.84341e-09	0.314208	915.0	21.0	1.24178	0.553005	0.286339	2.9236322488557823e-06	True	54M
TTCACTCGGTATTGAAAATAAGCTGAT	GCTCTTGCCGCTGTTACTGTCGATTTA	(zostera_marina_Chr03_35980776)	1.0	371.0	0.0026954177897574																				1.25868e-11	0.507394	371.0	37.0	1.12925	0.447439	0.433962	2.3011533786726783e-08	True	53M1S
TTCACTCTACGAACGTCTCTGACCCGG	GCAGTAGCAGGGATGACTGCATTACAG	(zostera_marina_Chr06_17355832)	961.0	34269.0	0.0280428375499722																				0.0	0.337594	34269.0	35.0	0.869981	0.154367	0.142607	0.0	True	54M
TTCACTCTCAATCCACTTATCCTACTC	CTGCAAGTAACAACCATAATTTATTTA	(zostera_marina_Chr06_7176022)	6.0	544.0	0.0110294117647058																				2.07091e-07	0.374394	544.0	38.0	1.0306	0.5	0.463235	0.0002829352249535	True	54M
TTCACTCTCATCCTTGAGATCTTCTAC	AACTCTTCCAACAATATCTGCCCCGCC	(zostera_marina_Chr05_17713966)	4.0	985.0	0.0040609137055837																				3.33244e-06	0.207308	985.0	47.0	0.864631	0.183756	0.171574	0.0041474270164756	True	54M
TTCACTCTCATTTTCAAAGTTCTTTTC	ATCTTTACTTCACAGTACTTGTTCTCT	False	3.0	357.0	0.0084033613445378																				6.26043e-14	0.525276	357.0	11.0	1.85713	0.742297	0.733894	1.3126916451397608e-10
TTCACTCTCGTCGGACTTTGCAGTTGA	ATTTAGATTGGAGTCTGGAGTAGCAGA	False	9.0	10399.0	0.0008654678334455																				4.14687e-173	0.360212	10399.0	24.0	0.840451	0.202039	0.177613	1.108379510310868e-168	True	54M
TTCACTCTCGTGGAGGCTGAATCGGAA	TGGGATTCCATATTAGACGTGATTCGG	(zostera_marina_scaffold_1308_11006)	15.0	4190.0	0.0035799522673031																				8.27501e-129	0.450378	4190.0	48.0	1.21704	0.384487	0.370883	1.5727614268673604e-124	True	54M
TTCACTCTCTGTTACAAAACCCTAAAC	GCCGCCTGTCCCTACACCAAGTTCGCT	(zostera_marina_Chr03_1902471)	1.0	143.0	0.0069930069930069																				5.41057e-06	0.560976	143.0	14.0	0.954802	0.328671	0.328671	0.0066238194437586	True	54M
TTCACTCTGAAATAGATCCGCTGCCCT	TTCAAGGAAATCAATCGCATTCTCAAG	(zostera_marina_Chr05_604496)	10.0	4149.0	0.002410219329959																				3.70258e-13	0.12075	4149.0	48.0	0.664427	0.121957	0.108219	7.430495151886764e-10	True	54M
TTCACTCTGGCTCACGCCACGAGCTGC	ACAACGACCCTCACGCCCTCCTACTCA	(RF_all_CM000615.1/42656-39384_1310)	57.0	304.0	0.1875																				7.09559e-16	0.657022	304.0	12.0	2.64161	1.57237	1.52303	1.651111594338578e-12
TTCACTCTTACTGAGCGACCATCCACA	TTCTGACCATCGAGAGAGGCGATTGCA	(zostera_marina_Chr03_25862463)	1.0	443.0	0.0022573363431151																				1.75036e-20	0.501722	443.0	25.0	1.10494	0.392777	0.392777	5.0370475748941616e-17	True	54M
TTCACTCTTTCATCTTTAGATGGATGC	ACGACCTGCCCAGCTGCACTAAGTTCT	False	3.0	482.0	0.0062240663900414																				2.73272e-16	0.433385	482.0	38.0	1.59269	0.547718	0.53527	6.492707650741097e-13	True	19S35M
TTCACTGAAAATTCCTTCTGTGAAATC	TGTATAGGTCTGGCAGTCATGAAGCAA	False	346.0	1379.0	0.2509064539521392																				1.71038e-11	0.259407	1379.0	48.0	1.97267	6.70051	5.20377	3.101264689941152e-08	True	28M179N26M
TTCACTGAAGACGGTGGAGTGACGACG	GCACGCGTTGTGGTGATGCAACGAGAC	(zostera_marina_Chr03_36974516)	182.0	1240.0	0.146774193548387																				3.44321e-11	0.303437	1240.0	37.0	1.5595	0.36129	0.345968	6.122283965585126e-08	True	54M
TTCACTGACATCAGAAACGGATAAAAA	AATTCCGAATACCAAATGTGAAAGAGA	(zostera_marina_Chr02_22478789)	6.0	2515.0	0.0023856858846918																				1.66252e-14	0.181969	2515.0	48.0	0.810504	0.2334	0.147913	3.6001330974307296e-11	True	4S23M1I26M
TTCACTGAGCTCTGGAGTGGTTTTGCA	ATCTGTCTTGCCTGAGAGTTCCTATCG	(zostera_marina_Chr01_35385985)	1.0	623.0	0.0016051364365971																				4.78232e-25	0.483609	623.0	42.0	1.12454	0.536116	0.510433	1.6391354063038176e-21	True	50M4S
TTCACTGAGTCTCGGGTGGAGACAGCG	CCGCTGTCGTTACGCCATTCGTGCAGG	(RF_all_JRKJ01000003.1/43512-40640_1932)	72.0	432.0	0.1666666666666666																				2.1612e-07	0.442626	432.0	17.0	2.39109	1.53935	1.53009	0.0002948600550367
TTCACTGAGTCTCTGCTGGAGACAGCG	CTGCCATCATTATGTCATTCGTGCAGG	(RF_all_CP000082.1/2423576-2420716_1938)	6.0	409.0	0.0146699266503667																				2.70158e-27	0.861688	409.0	8.0	1.73083	0.633252	0.557457	1.000109309138658e-23
TTCACTGAGTGCATATTCCTTAACCTT	TGCATTATAACAAAGAGCATCGAAATC	(zostera_marina_Chr05_4125504)	3.0	1562.0	0.0019206145966709																				5.66553e-48	0.390255	1562.0	47.0	1.12398	0.367478	0.352753	3.589215571269492e-44	True	54M
TTCACTGATACTTCTGTGTATTTGTTC	TTTTTGATTTTGGAGTGACGGTGGAAA	(zostera_marina_Chr06_1195918)	2.0	591.0	0.0033840947546531																				4.65264e-13	0.48269	591.0	42.0	1.23416	0.560068	0.531303	9.284670729971431e-10	True	1S53M
TTCACTGCGTCTTCCTCCTCACATCCT	TAACAGATGCAGGTAACAGGTAGTACC	(RF_all_ABAA01000011.1/65778-62877_134)	38.0	304.0	0.125																				7.58552e-12	0.554249	304.0	8.0	2.02344	0.842105	0.799342	1.4060471856529376e-08
TTCACTGCTGGTTGTTCATCGCCGTGG	GTGTATTCTCAAGGAGAAGACAATCCA	False	6.0	328.0	0.0182926829268292																				1.66017e-23	0.761562	328.0	15.0	1.73387	1.375	1.10671	5.380829933365927e-20
TTCACTGCTGGTTGTTCATTGCCGTGG	AAAACTCAAGGCGTCCAAAGTGCCGCT	False	3.0	337.0	0.0089020771513353																				6.64925e-09	0.359456	337.0	14.0	1.01701	0.643917	0.623145	1.0136317127422491e-05
TTCACTGCTTCCTTGATCCGGTTTGTT	GATCTTAACTGTTTGATCCTGCAGCAA	(zostera_marina_Chr06_14589566)	6.0	4812.0	0.0012468827930174																				2.86077e-149	0.390174	4812.0	48.0	1.18012	0.41064	0.40399	6.460942109648652e-145	True	54M
TTCACTGCTTGGGAGTATGTCTTGTGT	AGGTACGTGAGAGTTGATTCCAACAGA	(zostera_marina_Chr01_34496503)	2.0	1166.0	0.0017152658662092																				1.3850200000000002e-18	0.365205	1166.0	35.0	0.9039	0.246998	0.234134	3.667736445301003e-15	True	54M
TTCACTGGAGAAGCTGATCAAGCTCCT	GACACCCTCACAGGTGATGTTGTATTT	False	2.0	293.0	0.0068259385665529																				6.59815e-06	0.376632	293.0	25.0	0.819129	0.177474	0.177474	0.0080223364001767	True	30M85N24M
TTCACTGGCAAATTTGCATTTATTCCA	GTGGCAATATGATTTGGTTGCTGCTGT	(zostera_marina_Chr04_7842900)	2.0	1673.0	0.0011954572624028																				4.41804e-47	0.353619	1673.0	48.0	1.14964	0.46324	0.443515	2.7436747050304807e-43	True	54M
TTCACTGGCATAAAATAGCATATGTTC	AAGAAAATGAGCCAACCCCTCCAGCCC	False	7.0	1274.0	0.0054945054945054	-	Peptidase_M16	PF00675.23	0.0028	21.6	0.4	0.0028	21.6	0.4	1.0	1.0	0.0	0.0	1.0	1.0	1.0	1.0	-	-1.0	3.23531e-08	0.146683	1274.0	31.0	1.02844	0.443485	0.431711	4.69044258183086e-05	True	26M127N28M
TTCACTGGCTGATCGTTAACCTCAGGT	ATAGGTTCTGTCTTTACAAAGGGCGTT	(zostera_marina_Chr04_33792484)	1.0	165.0	0.006060606060606																				1.05282e-07	0.762763	165.0	19.0	1.37371	0.472727	0.466667	0.0001470055041102	True	54M
TTCACTGGTAATAGATTTGAGAAGGAC	CCAGATTCTGATACGCAGCGCCATCAT	(zostera_marina_Chr03_32834172)	10.0	2551.0	0.0039200313602508																				1.79297e-21	0.224101	2551.0	48.0	0.914968	0.182281	0.170913	5.3704900828072056e-18	True	54M
TTCACTGGTAGCGGTACTAAAGTTGAT	TGGGGATGGAGATGATTGAGCAATAAG	(zostera_marina_Chr01_21757562)	10.0	20158.0	0.0004960809604127																				0.0	0.380186	20158.0	48.0	1.25876	0.48864	0.467606	0.0	True	54M
TTCACTGGTGAGTTGATTCCCAGACAA	GTAGGAGTTATGTCCGGTCAACACAAA	(zostera_marina_Chr01_21756488)	4.0	6922.0	0.0005778676683039																				2.83867e-148	0.431889	6922.0	48.0	1.23549	0.489598	0.473996	6.360352908987346e-144	True	54M
TTCACTGGTGTAACAATTGACCCGACT	CGGCTTTTGCTATTATCTGCTTTGTCA	(zostera_marina_Chr01_26432520)	22.0	23999.0	0.0009167048627026																				0.0	0.598932	23999.0	46.0	1.31978	0.514355	0.47652	0.0	True	53M1S
TTCACTGTACCCAAATACTCCTACCCA	CCGTCTCTCCTCTCTTCTCCTCACAAG	(zostera_marina_Chr04_33763327)	4.0	1001.0	0.0039960039960039																				1.36621e-44	0.427611	1001.0	48.0	1.41875	0.559441	0.529471	8.027014227773656e-41	True	54M
TTCACTGTAGCCATTCCTGACCCCATT	CCACATGCCATGGAGATGAACAGCACC	(zostera_marina_Chr04_30659573)	3.0	919.0	0.0032644178454842																				1.05462e-77	0.712988	919.0	38.0	1.31799	2.0555	2.05332	1.1154616925103089e-73	True	46M8S
TTCACTGTCAGTTTCCTCCTCAATAAG	AGAAGCATGTTCATGAGACTGTTTCGG	False	4.0	2484.0	0.001610305958132																				3.20582e-79	0.411593	2484.0	48.0	1.33031	0.496779	0.487118	3.468035363471741e-75	True	15M909N39M
TTCACTGTGCTCATCATCCTCTTCATC	CCCATATCCATCATCCACGCCCTTCGA	(zostera_marina_Chr01_39140194)	22.0	3607.0	0.0060992514555031																				4.38018e-31	0.254977	3607.0	48.0	0.992249	0.264486	0.22789	1.8235749213213355e-27	True	54M
TTCACTGTGTCCTCCAAGTAGTTCCAA	CATTCCGTCCACACGGGTTTTTGCGTT	False	4.0	1750.0	0.0022857142857142																				1.69826e-10	0.231499	1750.0	42.0	1.38139	1.75257	1.74686	2.88766303333962e-07	True	24M92N29M1S
TTCACTGTTGCATTCCTTCAACTTGAG	GATGCCTGAAGGACATCAATTAGATTC	(zostera_marina_Chr01_40284216)	5.0	1243.0	0.0040225261464199																				5.02573e-42	0.438495	1243.0	44.0	1.22547	0.506034	0.502816	2.7788834715520557e-38	True	1S53M
TTCACTGTTTTGTTATCCACCATGATC	GGATGATTCGCAAGCCATCTCCACAGA	(zostera_marina_Chr05_31326443)	1.0	791.0	0.0012642225031605																				4.90389e-21	0.441527	791.0	48.0	0.975686	0.342604	0.322377	1.443453098067271e-17	True	53M1S
TTCACTTAAAGATTGTTTTCGCGTACG	AGGCTATCACTCTCTACGGTCAGTCTT	False	1.0	237.0	0.0042194092827004																				3.09938e-21	0.750803	237.0	10.0	1.17567	0.379747	0.379747	9.194103221681485e-18
TTCACTTAAAGGTATACCAAGTTACAT	TCTCTTTGATTTTGAGAAATCAGCAGA	False	2.0	900.0	0.0022222222222222																				2.51836e-09	0.275196	900.0	46.0	1.20575	0.47	0.394444	3.956606194689346e-06	True	12S42M
TTCACTTAACAACTTCTTCAGTACCTG	CTTCTTGTTGTTCTTATCCTTGTTGTT	False	21.0	463.0	0.0453563714902807																				2.24404e-06	0.329482	463.0	34.0	1.30937	1.10367	0.967603	0.0028315033928684	True	30M147N24M
TTCACTTAAGAAAATACTTCACTTGAG	AAAATACTTCAGTAAACAGCTACAATT	(zostera_marina_Chr05_32374908)	4.0	1426.0	0.002805049088359																				5.75039e-13	0.236908	1426.0	48.0	0.914627	1.72511	1.56452	1.1410634095468755e-09	True	54M
TTCACTTAATAGTTTTTGGTGAGCCAT	CTTCATTTCATCTTAACTAGCAGGATC	(zostera_marina_Chr05_6338160)	4.0	2629.0	0.00152149106124																				2.93878e-16	0.197671	2629.0	48.0	0.748237	0.172309	0.149867	6.971490673713557e-13	True	54M
TTCACTTCAACATCAACATCGGAATCC	ACAGGTTGGATCATCATTGGATAAGGC	(zostera_marina_Chr06_24557462)	2.0	752.0	0.0026595744680851																				2.62744e-06	0.237795	752.0	42.0	0.840497	0.204787	0.1875	0.003297848124932	True	54M
TTCACTTCATAAGTTCATAGCCAACAA	AAATATGTCACTAAGACAATTTATTGA	(zostera_marina_Chr05_976814)	2.0	2226.0	0.0008984725965858																				2.04237e-80	0.41164	2226.0	47.0	1.10405	0.337376	0.307278	2.2468294383611168e-76	True	54M
TTCACTTCCGAACGCGAAAACGGAAGT	GCATGCGTTGTAAAGTGCCAGGGGCTA	(zostera_marina_Chr02_35598355)	12.0	1950.0	0.0061538461538461																				5.56799e-07	0.225331	1950.0	47.0	0.776059	0.190256	0.17641	0.0007357161892811	True	45M160N9M
TTCACTTCCTAAAATACTCCACCAAAA	CTAGGCAAATTATGTAGAAAATAGAAC	(zostera_marina_Chr01_36931359)	13.0	11462.0	0.0011341825161402																				7.96079e-170	0.311861	11462.0	48.0	1.03751	0.283022	0.257808	2.0809864997831242e-165	True	37M2D17M
TTCACTTCTATTTTGGAAACTCGCCTT	ACTGACTGACTGACTGCCTAGTTACTT	(zostera_marina_Chr01_6497674)	3.0	686.0	0.0043731778425655																				2.12155e-17	0.520089	686.0	33.0	1.21537	2.75073	2.74636	5.3167293165826246e-14	True	54M
TTCACTTCTGCTTTGCTTTGACCTACC	CTCTGCATCTCCCCCTGCACCTTCTTC	(zostera_marina_Chr04_29223665)	14.0	6927.0	0.0020210769452865																				1.47471e-21	0.145213	6927.0	48.0	1.35156	1.70925	1.68356	4.432784725679452e-18	True	5S49M
TTCACTTCTTAGCTCCGATCGAGATTC	CAAGAAAATAGATAATCTGGTTCTGAG	False	3.0	276.0	0.0108695652173913																				3.66004e-14	0.547445	276.0	24.0	1.03606	0.427536	0.315217	7.777204273249684e-11	True	2S45M7S
TTCACTTGCTCCACCATACCCACTCGC	ACCACCATCTTTTTCTTCACGACCTTA	(zostera_marina_Chr06_18011474)	335.0	1983.0	0.1689359556227937																				5.23306e-49	0.582249	1983.0	28.0	2.45931	1.00706	0.991427	3.3905219350125647e-45	True	54M
TTCACTTGGATAGGCCGATCCCTTCTT	AACCGCACCTTTGTAAAGAGCGTCACA	(zostera_marina_Chr02_3698062)	5.0	1537.0	0.0032530904359141																				1.10161e-10	0.190502	1537.0	48.0	0.85862	0.151594	0.132075	1.896653441065581e-07	True	54M
TTCACTTGTGTAGTAGTTGAGTCATAT	CATCTTGAGGAGAGTGTGCAGTCCAAA	(zostera_marina_Chr04_29060071)	48.0	1488.0	0.032258064516129																				3.13096e-47	0.521638	1488.0	48.0	1.38648	0.481855	0.47043	1.951005576902075e-43	True	54M
TTCACTTGTTGCGCATGCATCAGATAG	AACATTGTACGAAAGTACAGTAAATTC	(zostera_marina_Chr05_23447820)	3.0	1382.0	0.0021707670043415																				1.89666e-32	0.387781	1382.0	47.0	1.20481	0.403763	0.397974	8.210129867670401e-29	True	1S53M
TTCACTTTCAGGCCGCGCTCCAGGATC	TCCTCGGCCTTCGGCCCGCGGCTGGTC	False	17.0	1391.0	0.0122214234363767																				3.90598e-10	0.187048	1391.0	13.0	0.831025	0.520489	0.503235	6.480901547611368e-07
TTCACTTTCAGTCCTCTCCTTACCTCC	CGGATTTAGTGTCAACATCGACATATC	(zostera_marina_Chr03_1704755)	410.0	8151.0	0.050300576616366																				2.5776699999999997e-216	0.417563	8151.0	40.0	1.27489	0.40081	0.381916	8.948315197175474e-212	True	54M
TTCACTTTCCGGCAACTGCAAGCAGAA	GAGACAAAACAAAAGAAAGAAACATGA	(zostera_marina_Chr05_31769410)	1.0	104.0	0.0096153846153846																				8.15364e-06	0.986842	104.0	9.0	0.914215	0.278846	0.278846	0.0098412298773654	True	54M
TTCACTTTCTCTCTCTACAATTCCATT	TTCATCTTCTTCTTCTCTCTCTCTATC	(zostera_marina_Chr06_2114873)	243.0	2928.0	0.0829918032786885																				4.0077600000000005e-24	0.182343	2928.0	48.0	1.95508	1.5403	0.740779	1.3289633695230711e-20	True	54M
TTCACTTTCTTCTTCTTCCTCTTCCTC	TTCCTCTTCCTCATTGTCATCAAATGG	(zostera_marina_Chr04_6508616)	6.0	375.0	0.016																				1.5496299999999994e-20	0.587143	375.0	33.0	1.94057	6.51733	4.92267	4.4692664818612226e-17	True	12S42M
TTCACTTTGGCACGGTTCTCCTTGGAG	AAGCATGAAACCTGATAGCGGCTTTTT	False	2.0	273.0	0.0073260073260073																				3.24469e-09	0.512723	273.0	14.0	1.26079	2.73993	2.63004	5.059784482084472e-06
TTCACTTTTCCCCCTTCTTCTTCTTCT	TCTTCTTCTGTTCTATAATAAAAACCC	(zostera_marina_Chr04_33681552)	6.0	337.0	0.0178041543026706																				9.06358e-07	0.38354	337.0	32.0	2.1855	5.34421	2.8368	0.0011789813074975	True	18M3D36M
TTCACTTTTCCCGTTTCCATCTTTCTC	TTATCTTTGCTGTAAAGATAGGTCTGT	(zostera_marina_Chr06_14598145)	13.0	3312.0	0.0039251207729468																				9.7735e-07	0.135175	3312.0	48.0	0.920422	0.252717	0.224336	0.0012681725129823	True	54M
TTCACTTTTCGGAGATAACTGTTGTAT	CTCCCCAATTTGGTCGTCTTACTCGTA	(zostera_marina_Chr05_1120383)	3.0	888.0	0.0033783783783783																				4.73085e-11	0.321926	888.0	29.0	0.826149	0.19482	0.18018	8.33902491006188e-08	True	54M
TTCAGAAAAATAAATGTTTTATAACTC	GAATGAAGAAGAAGAAGAAGAAGAAAT	(zostera_marina_Chr02_365901)	132.0	3348.0	0.039426523297491																				1.31042e-87	0.37625	3348.0	48.0	1.48395	4.41099	3.90114	1.588396363298987e-83	True	11S43M
TTCAGAAACAAAATACTATATATTTTA	TAGCCAGCCAGCCAGCCAGCCATATGA	(zostera_marina_Chr06_18369561)	1575.0	12673.0	0.1242799652805176																				7.67585e-206	0.304187	12673.0	48.0	1.68944	2.29393	2.08435	2.5098465571901565e-201	True	49M5S
TTCAGAAACACATCGGCGCCGGGAGGT	CTCTCTTTGTTACCTCCTTCTGCGGCA	(zostera_marina_Chr02_501797)	3.0	388.0	0.0077319587628865																				1.31099e-17	0.549094	388.0	35.0	1.32767	0.43299	0.43299	3.3188860223922824e-14	True	54M
TTCAGAAACCTAAATCAATCGAGAAAT	CCGGTTTTCTGCAAACCGGCGTTCCTC	(zostera_marina_Chr03_33392160)	17.0	6743.0	0.0025211330268426																				1.09236e-246	0.483156	6743.0	48.0	1.36404	0.507489	0.484206	4.429291927362953e-242	True	54M
TTCAGAAACGCAACGTCGTCTTTTATA	CTGAGTGCAGCGACGTCATGAACACGC	(zostera_marina_Chr06_27922825)	4.0	189.0	0.0211640211640211																				1.74072e-06	0.474645	189.0	21.0	1.48084	0.37037	0.37037	0.0022154437889782	True	1S53M
TTCAGAAACTCTGGAAGGATAGATGTG	TGGCGCGCCCTGACCCCGCCGGCGCCT	(zostera_marina_Chr03_38805195)	19.0	1499.0	0.0126751167444963																				2.80559e-25	0.333708	1499.0	47.0	1.29052	0.312208	0.302201	9.694365519558438e-22	True	54M
TTCAGAAAGAATCCAATCACCACCACA	AAGAGGCTGTTTTCCGTTATTCTCATT	(zostera_marina_Chr06_1037730)	1.0	313.0	0.0031948881789137																				9.05534e-08	0.414163	313.0	30.0	1.10958	0.86262	0.86262	0.0001270699590481	True	50M4S
TTCAGAAAGCACTGACCGGCCAGTACC	CAGTAAAGTAAGAAGGAAACAATAGAA	(zostera_marina_Chr05_906506)	3.0	1109.0	0.0027051397655545																				2.0591e-25	0.405778	1109.0	48.0	1.1749	0.431019	0.424707	7.151032068386665e-22	True	2S52M
TTCAGAAAGCATATTTCGGAAACCATA	AATTATACATTGGGAAAATTGATAACA	(zostera_marina_Chr03_1235297)	5.0	887.0	0.0056369785794813																				6.37412e-16	0.367197	887.0	47.0	1.11888	1.34837	0.551297	1.4867754373101845e-12	True	54M
TTCAGAAAGTAAGTGAAATTAAAGCAA	AGCAGGATTAACGACGACCACATTTAT	(zostera_marina_Chr02_39060833)	4.0	1455.0	0.0027491408934707																				2.04476e-19	0.255176	1455.0	47.0	1.17303	0.336082	0.327148	5.615513356942303e-16	True	2S50M2S
TTCAGAAAGTGATTTCCACTGGGAGAA	AAAGTCATCGGGTGAGATTGAAATAGG	(zostera_marina_Chr03_36263608)	3.0	504.0	0.0059523809523809																				7.33536e-09	0.325239	504.0	35.0	0.872794	0.188492	0.188492	1.1150998256584769e-05	True	54M
TTCAGAAATAATTGGAGAATCAGGTGT	GCCGGTTCCTTTTCCCTGACGGTCAGT	(zostera_marina_Chr05_9898900)	14.0	366.0	0.0382513661202185																				2.19735e-10	0.486217	366.0	32.0	1.56383	1.07923	0.95082	3.709194824912881e-07	True	54M
TTCAGAAATCACCACGTGTCTTTCTCG	ACAATCAAGAGCAGCACGCACCGCCTT	(zostera_marina_Chr01_24073011)	2.0	246.0	0.008130081300813																				6.82969e-09	0.464368	246.0	25.0	1.21588	0.772358	0.772358	1.0403519758502397e-05	True	54M
TTCAGAAATTCTTCTGTTTCCTTTGAA	ATCACGTTTATCCGTGACCAATCACCA	(zostera_marina_Chr04_28896657)	4.0	1824.0	0.0021929824561403																				1.04984e-56	0.438253	1824.0	46.0	1.53236	0.51261	0.501645	7.903262554065033e-53	True	54M
TTCAGAACAATAATCAAGTTCGAAAAA	AAAAGGACTAATAAAAGATGAATAAGG	(zostera_marina_Chr01_1070691)	8.0	214.0	0.0373831775700934																				1.71599e-07	0.520789	214.0	23.0	1.8695	2.11682	0.724299	0.0002358733106604	True	31M1I22M
TTCAGAACACCCTTTAAAAGATAACGT	GGTACGATTAAATCGAATAAGACTTTA	(zostera_marina_scaffold_70_62961) (Zostera_marina_chloroplast_NC_036014.1_58560)	22.0	9557.0	0.0023019776080359																				1.14765e-59	0.233165	9557.0	48.0	1.23756	0.391022	0.38014	9.129613300497755e-56	True	54M
TTCAGAACAGATGTTTTCCATGGCCAG	CTGACGAGGAACGAAGAGAAGCAGCAC	(zostera_marina_Chr01_28113175)	3.0	800.0	0.00375																				2.7271000000000004e-25	0.412945	800.0	33.0	1.05661	0.27	0.27	9.428483492489265e-22	True	54M
TTCAGAACCAAGAACCTTATAACCAAC	AGAACTGTCAACTTCAGCCTTTGGATG	(zostera_marina_Chr06_20852888)	2.0	1641.0	0.0012187690432663																				5.96112e-59	0.493302	1641.0	47.0	1.18795	0.480195	0.467398	4.6815488101690056e-55	True	54M
TTCAGAACCACCGGATCACTATGACCT	ACTTTCGTACCTGCTCGACCTGTCCGT	(RF_all_CM000131.1/29652239-29653737_965)	12.0	449.0	0.0267260579064587																				6.510989999999999e-39	0.83482	449.0	8.0	2.08433	2.10913	1.87751	3.3400340039257794e-35
TTCAGAACCATAACTGGTTACATTACA	GACACAGATTACAGATAACGCCACACA	(zostera_marina_Chr01_7306789)	35.0	8048.0	0.0043489065606361																				1.1962100000000001e-29	0.158271	8048.0	48.0	0.753509	0.546223	0.385437	4.767213970605346e-26	True	54M
TTCAGAACCTTTTGTACGTCCATCTAT	ACCAATCTTTTCCATGTTTCCAATATT	False	8.0	216.0	0.037037037037037																				1.86367e-09	0.566159	216.0	22.0	1.39314	1.26389	0.819444	2.95486588950708e-06	True	23M3494N31M
TTCAGAACGCCAAAGTAGTACTTGTTG	TCCAGTGTGTTTGGTGTGATGACGAGA	(zostera_marina_Chr02_39168310)	34.0	26556.0	0.0012803133001958																				0.0	0.459126	26556.0	48.0	1.32813	0.422277	0.390684	0.0	True	51M3S
TTCAGAACGGAAACAAATTATAACCGA	AACCCCTAATTTCTGGAAAATGCATCT	(zostera_marina_Chr06_1256503)	5.0	2266.0	0.0022065313327449																				1.88304e-24	0.287668	2266.0	48.0	0.981601	0.247573	0.227714	6.317863126306256e-21	True	54M
TTCAGAACTAGCTTTCCTAATGGAATT	GTCGAAGCACAGAGAAACTGAGACGAT	(zostera_marina_Chr03_38068145)	22.0	2183.0	0.0100778744846541																				1.85578e-32	0.31851	2183.0	48.0	1.15018	0.411361	0.393495	8.03530546065921e-29	True	54M
TTCAGAAGAAAGATGCAGATTTGCTTC	ATCTCCAGATATGACTCAGCTGCAAAG	(zostera_marina_Chr01_453934)	38.0	946.0	0.040169133192389																				1.90784e-17	0.323305	946.0	48.0	1.64588	0.878436	0.82241	4.7926430398452144e-14	True	54M
TTCAGAAGAAAGGAGTCATAATTACCT	ACAACAAAAATTTTAAATAATTGTTAC	(zostera_marina_Chr02_39468542)	17.0	422.0	0.0402843601895734																				5.63055e-10	0.400625	422.0	33.0	1.29006	1.1019	1.00948	9.243080430880516e-07	True	54M
TTCAGAAGAACAGCTAATAACTCCAAG	TCGGGTCACAGCATTCCATTACCAGAA	(zostera_marina_Chr02_36443688)	2.0	249.0	0.0080321285140562																				1.78611e-11	0.650223	249.0	27.0	1.42445	0.493976	0.493976	3.234874754050473e-08	True	54M
TTCAGAAGAACTAACATTCTGAGACCA	CTTACGCCACTCTTGTCCACTAATAAA	(zostera_marina_Chr01_38926046)	1.0	156.0	0.0064102564102564																				1.56449e-08	0.602941	156.0	18.0	1.19756	0.512821	0.512821	2.32296131409744e-05	True	2S52M
TTCAGAAGAAGGTCTTTCAACCTTAGT	CCACCCCTCCTCCTCCTTCTTCTTCTG	(zostera_marina_Chr06_26523434)	4.0	737.0	0.005427408412483																				4.46401e-35	0.608711	737.0	32.0	1.70624	0.63772	0.605156	2.0774108757593637e-31	True	54M
TTCAGAAGACCGTAAAGCAAACAGGCG	AAGTCGCAGTGGAGGCCTTCGTCGCTC	(zostera_marina_Chr05_5916997)	5.0	2474.0	0.002021018593371																				2.412e-07	0.15404	2474.0	48.0	1.1951	0.834681	0.832255	0.0003278608518635	True	54M
TTCAGAAGAGCAAATTGAAGAGACTTG	AGCGCTGGGTCTGGTTTTCCAGCTGCC	(zostera_marina_Chr06_2688792)	2.0	473.0	0.0042283298097251																				1.65303e-15	0.492848	473.0	39.0	1.2754	0.520085	0.479915	3.774120131186965e-12	True	54M
TTCAGAAGATGCATGCTCACTCCAACT	TGGCTGCTGATATCTTGGCATGTGAAG	False	30.0	1748.0	0.017162471395881																				1.1511600000000005e-18	0.252108	1748.0	48.0	1.3013	0.650458	0.621854	3.059334974621581e-15	True	25M797N29M
TTCAGAAGATTTGGAATGTCATATCCC	AACATATCTTCGACAGATTGTAACTAC	(zostera_marina_Chr03_27586051)	1.0	443.0	0.0022573363431151																				1.32166e-13	0.406427	443.0	35.0	1.22438	0.390519	0.38149	2.7206749384712594e-10	True	54M
TTCAGAAGCAAGTGAGCTCGAATTCGG	AGCATAGGGGGTGAAACGGGAGATGGA	(zostera_marina_Chr05_24828135)	2.0	493.0	0.0040567951318458																				1.1535700000000002e-18	0.471123	493.0	42.0	1.11709	0.411765	0.411765	3.065614847912603e-15	True	54M
TTCAGAAGCCGATCTTTAAGTACAGTT	ACCCTTTTCTCATCGTACACAATCTCT	(zostera_marina_Chr05_29548240)	15.0	7317.0	0.002050020500205																				2.4632100000000003e-269	0.444914	7317.0	48.0	1.4298	0.448818	0.434331	1.0924300764658658e-264	True	54M
TTCAGAAGTCTCTGGTTAATATCATGT	TCTTGATGATTAGATATTTCAGTTTGT	(zostera_marina_Chr04_11520774)	62.0	744.0	0.0833333333333333																				2.2736800000000002e-18	0.420276	744.0	38.0	1.38199	1.61962	1.18683	5.964348045041132e-15	True	54M
TTCAGAAGTGTCATCATTTGAGTCGTC	GTCTCTAACTGAGCAGTTTTGTGTGAC	(zostera_marina_Chr03_5635146)	1.0	94.0	0.0106382978723404																				3.39779e-06	0.866667	94.0	12.0	1.09006	5.7766	1.74468	0.0042262580574626	True	27M3I24M
TTCAGAAGTGTTTCATCACGCAGGACG	CCTTTAACACCCTTTAGTGGATAACCC	False	149.0	1003.0	0.1485543369890329																				1.2928e-07	0.238294	1003.0	45.0	2.35098	5.44467	4.08873	0.0001793227248848	True	40M14S
TTCAGAAGTTGAATCATCTATGGTCGC	GATGGAGGTAGTATTCGATGAAGATGA	(zostera_marina_Chr05_1077796)	3.0	398.0	0.007537688442211																				7.29959e-13	0.480959	398.0	27.0	0.956525	0.211055	0.211055	1.4390939204476664e-09	True	54M
TTCAGAATCCATAGGATTTTGCACATC	TTGAGAGCAACCAACTGAACCAGTCAG	(zostera_marina_Chr03_5635248)	1.0	105.0	0.0095238095238095																				4.24503e-08	0.738889	105.0	11.0	1.04268	0.333333	0.333333	6.101855867682916e-05	True	54M
TTCAGAATGATACTTCCATTAACGGTG	GTGGAGTGGTGAGAAAAACTGGAAGCA	(zostera_marina_Chr03_30863501)	8.0	6243.0	0.0012814352074323																				2.53039e-21	0.165	6243.0	48.0	0.661685	1.20695	0.529233	7.5322799289389e-18	True	54M
TTCAGAATGGAATAATGACATGTTTCT	CCAGTGATCAATAAGAGTGCAGTGTGC	(zostera_marina_Chr01_35468070)	1.0	170.0	0.0058823529411764																				6.50587e-12	0.636618	170.0	12.0	1.24294	0.352941	0.352941	1.2108584726234535e-08	True	54M
TTCAGAATTGAGAAAACTTGAGATTAG	AAGAAGAAGAAGAAGAAGAAGAGAGAA	(zostera_marina_Chr02_4486445)	20.0	2511.0	0.0079649542015133																				8.246279999999999e-20	0.208536	2511.0	47.0	1.02601	1.84906	1.11509	2.305262854175448e-16	True	1S45M8S
TTCAGAATTGGAAGATTTCTCAGCCGC	TAATCTTTGTTCCAATGCCCGTGCCCC	(zostera_marina_Chr01_40205876)	2.0	441.0	0.0045351473922902																				5.68218e-14	0.394577	441.0	39.0	1.23444	0.52381	0.498866	1.1943246824687857e-10	True	54M
TTCAGACAATTCTATTTTTAATGGAAT	AATGGCGACCTTCTGCTACTTTTAAAA	(zostera_marina_Chr05_24297523)	1.0	240.0	0.0041666666666666																				8.53465e-16	0.659673	240.0	19.0	1.06833	0.404167	0.404167	1.977738748167621e-12	True	54M
TTCAGACACTTCAATTCAGATGCTCTC	CGGACGAGTGTGAGTGTTCTCTTACTA	False	2.0	2314.0	0.0008643042350907																				1.70493e-140	0.654897	2314.0	48.0	1.22597	0.51815	0.498704	3.5776523839106565e-136	True	32M109N22M
TTCAGACAGAATGATTCTACAGCACCA	AGAAGGAGAATTTGAGAATCAGACCCC	(zostera_marina_Chr01_9062859)	21.0	7133.0	0.0029440628066732																				7.82596e-108	0.287727	7133.0	48.0	1.02801	0.24646	0.239871	1.2018559630427238e-103	True	54M
TTCAGACATCTGTGGCCGAAGCTTCGC	ATAGTTTTAGATGCAGATCAATACCAA	(zostera_marina_Chr04_28433925)	3.0	700.0	0.0042857142857142																				5.3154e-10	0.260989	700.0	45.0	1.48985	0.517143	0.467143	8.740183693752126e-07	True	54M
TTCAGACGACGCAGACGCATCCTATCC	TTCCACATCCGATGTTCAAGCTCGTCG	(zostera_marina_Chr02_39061145)	20.0	4742.0	0.004217629692113																				3.04815e-23	0.193111	4742.0	48.0	1.00822	0.226908	0.204344	9.78275372774408e-20	True	54M
TTCAGACGATGTCGGAGTCATCAAAGT	CGTACTCGAAGGAATTGAAGAAGTCGG	(zostera_marina_Chr06_28177205)	4.0	5251.0	0.0007617596648257																				5.28379e-83	0.30463	5251.0	48.0	1.21141	0.414588	0.379928	6.027171207028515e-79	True	54M
TTCAGACGCTACAATATGCTTTGCACG	CTCTTTGGTCGCACTCCTATCCTTAAA	(zostera_marina_Chr04_24227237)	1.0	169.0	0.0059171597633136																				2.79029e-06	0.680626	169.0	17.0	1.0884	0.473373	0.473373	0.0034946587935506	True	54M
TTCAGACTAATGAATCACAGACACTCT	TTGCTGACACCAGAAATTACAGAGAGT	(zostera_marina_Chr05_27797874)	3.0	1084.0	0.0027675276752767																				1.06307e-32	0.401141	1084.0	41.0	1.09619	0.351476	0.313653	4.6344123141503276e-29	True	54M
TTCAGACTCGCTTTCGCTACGGCTCCG	TCTCTTCGACTTAACCTCGCACGCCAT	(RF_all_CP007806.1/4399678-4396749_638)	17.0	402.0	0.0422885572139303																				3.39471e-22	0.811242	402.0	9.0	2.56794	5.51244	2.81343	1.0463109879473424e-18
TTCAGACTCGCTTTCGCTGCGGCTCCG	GCGCTCGACGCCTTAACCTCGCTAAAA	(RF_all_KQ960164.1/2997-143_592)	5.0	83.0	0.0602409638554216																				2.65814e-06	0.774814	83.0	6.0	3.46819	5.75904	4.42169	0.0033352149192724
TTCAGACTTGTGATTGAATCTTCATCA	ATCTTTTCTGCAATGCGAGTGAGAGAT	(zostera_marina_Chr06_6796073)	1.0	451.0	0.0022172949002217																				7.63945e-14	0.502743	451.0	39.0	1.2444	0.4102	0.4102	1.5940697652056868e-10	True	51M3S
TTCAGACTTTTGGATTGTAGTTGAAGT	GAGTTTGGGTTTCTTTCCAGGGATATG	(zostera_marina_Chr05_28422201)	1.0	247.0	0.0040485829959514																				1.82257e-07	0.449415	247.0	22.0	1.10511	0.340081	0.340081	0.000250064685657	True	54M
TTCAGAGAAAATAGATTCATCAAATTC	ATTGCTAAAACTGAACCCCATATTGCT	(zostera_marina_Chr05_31842993)	3.0	1180.0	0.0025423728813559																				1.22942e-35	0.38178	1180.0	46.0	1.3051	0.511017	0.477119	5.806933039637004e-32	True	54M
TTCAGAGAAACCTTTGTTGAAGTCGAA	CCCCTTGGCGCTCTTAGTCATCGTCAT	(zostera_marina_Chr02_36709532)	26.0	12311.0	0.0021119324181626																				1.22618e-09	0.204778	12311.0	48.0	0.700075	0.122167	0.102835	1.967921706727524e-06	True	54M
TTCAGAGAATCATAGATTCATTCATAT	TCATTCATATTAATATACAGGAATTTA	(zostera_marina_Chr02_457191)	4.0	1297.0	0.0030840400925212																				2.8798e-16	0.240891	1297.0	48.0	1.26798	5.0586	5.03084	6.834791335855382e-13	True	54M
TTCAGAGAATGAGGCAAACTTGGACCA	GTGTCTGGTATCATCTTCGTGGCAGAG	(zostera_marina_Chr06_17169748)	25.0	921.0	0.0271444082519001																				4.62865e-13	0.30037	921.0	47.0	1.62669	0.562432	0.549403	9.23788093877831e-10	True	4S50M
TTCAGAGCACTCACAGACACTACAATC	TCGAAGACGACACATACAATCGTCCGG	(zostera_marina_Chr05_24283879)	2.0	426.0	0.0046948356807511																				9.75142e-08	0.345788	426.0	36.0	1.12507	0.375587	0.29108	0.000136500382254	True	54M
TTCAGAGCACTGAGCAGAAATCACATT	GCGTTAGCATCCGCAAGGACCATCGCA	(RF_all_CCCW010000648.1/1-1382_348) (zostera_marina_scaffold_1710_3253) (TAIR10_3_14202260)	90.0	2310.0	0.0389610389610389																				2.58265e-50	0.32221	2310.0	20.0	1.1898	0.913853	0.791775	1.7194474618446515e-46
TTCAGAGCAGCGAAATTAGTTTGCTCT	TCTAAGCTAAGTCTGGCTTTATGGATG	(zostera_marina_Chr05_13759275)	2.0	470.0	0.0042553191489361																				2.35431e-10	0.445664	470.0	18.0	1.24182	0.385106	0.361702	3.965864873643987e-07	True	54M
TTCAGAGCCAATAGTGTCTAGAACAGC	ATCAAAGTTTCCCTTCAGTGTGGATTG	(zostera_marina_Chr06_9408971)	2.0	495.0	0.004040404040404																				2.38863e-09	0.340852	495.0	39.0	1.15731	0.329293	0.329293	3.758644609786024e-06	True	3S51M
TTCAGAGCCCGCATTGCTTCAGCTTGA	TTGGAAATTGTCGGAGGATCTAAAAGC	False	1.0	178.0	0.0056179775280898																				1.25804e-16	0.800325	178.0	19.0	1.06696	0.325843	0.325843	3.03862407105272e-13
TTCAGAGCGGGAACTATGAGATCATCA	TGAGCATCAGTGCCCCACAACTTTGCC	(zostera_marina_Chr06_28265773)	3.0	671.0	0.0044709388971684																				4.16409e-25	0.506794	671.0	42.0	1.26339	0.417288	0.417288	1.4304840622289136e-21	True	52M2S
TTCAGAGCTCTTTGGTGGCTTCATGGA	TGAAGTTTTGATATTCTATTACCTTAC	(zostera_marina_Chr03_5649528)	8.0	2844.0	0.0028129395218002																				3.30711e-27	0.26072	2844.0	46.0	1.04313	0.234529	0.219409	1.2204499070189689e-23	True	54M
TTCAGAGGACTGGAGTGACTCATCACC	CCATTCCCTTTTGGGACTCGGCGGAAG	False	433.0	2300.0	0.1882608695652174																				2.2357100000000002e-83	0.53284	2300.0	25.0	2.02052	0.672609	0.645652	2.5646884800840152e-79
TTCAGAGGAGGAGGAAGAAGAAGAAGA	AGCAAGTTTTGACGTGTCTGTCTGGAT	(zostera_marina_Chr03_516950)	61.0	965.0	0.0632124352331606																				3.57589e-14	0.245722	965.0	40.0	1.34975	4.95959	1.5399	7.602978688654026e-11	True	50M4S
TTCAGAGGAGGTGTGGTACTTTACAAA	CATAGTCTGGTCTTTGAATCGTTCATG	(zostera_marina_Chr05_13119169)	2.0	1354.0	0.001477104874446																				3.40033e-47	0.450214	1354.0	48.0	1.18159	0.518464	0.500739	2.117273765783284e-43	True	52M2S
TTCAGAGGATTTGGTCGAAAACGGTAT	ACAAGCATCATCCTTTTCTTATATTGC	False	3.0	1887.0	0.0015898251192368																				4.58645e-50	0.369046	1887.0	48.0	1.23323	0.484367	0.480657	3.0397011963305273e-46	True	52M2S
TTCAGAGGCAATTAAAGCCTATAATGG	AGTCCATGGTACCACTTCCTGGAAACT	(zostera_marina_Chr03_37769462)	1.0	181.0	0.005524861878453																				4.62786e-08	0.541086	181.0	19.0	1.06054	0.292818	0.292818	6.633468240117317e-05	True	3S51M
TTCAGAGTCAACTTCAGGTAGGACGGC	GGAGGAGTTAGAGGAGGGAGAATTGGT	(zostera_marina_Chr02_4429658)	4.0	1174.0	0.0034071550255536																				1.00221e-35	0.413503	1174.0	32.0	1.0921	0.32368	0.32368	4.745381502330313e-32	True	1S53M
TTCAGAGTGTGGAACTTTGACGGCATA	AGCTACCAAACTCGTTAATGGCCTCTC	(zostera_marina_Chr02_3529775)	2.0	313.0	0.0063897763578274																				9.72783e-07	0.393707	313.0	29.0	1.13778	0.354633	0.354633	0.0012624601233497	True	54M
TTCAGAGTTAGATATTCCAGCGAGGGG	TAAGGGAAATCCCCCTCTTCCCGTGAT	(zostera_marina_Chr01_5079157)	3.0	1296.0	0.0023148148148148																				2.60897e-19	0.270569	1296.0	47.0	1.06866	0.29784	0.280864	7.130906219719876e-16	True	54M
TTCAGAGTTTGCATCGATTTGGTACCG	AATTACCAGCCCGCACCGAAGCAGTGC	(RF_all_FP102296.1/5011-7965_918)	32.0	463.0	0.0691144708423326																				8.13536e-12	0.448477	463.0	16.0	1.60532	1.03024	0.978402	1.5050411221229678e-08
TTCAGATAAACAACTTAAAGTGTCGCT	AACACGTTCTGCAGTGTTTCCCCATCA	(zostera_marina_Chr03_34871394)	2.0	361.0	0.0055401662049861																				6.75349e-09	0.425134	361.0	19.0	1.08024	0.296399	0.296399	1.0290732022591796e-05	True	1S53M
TTCAGATAAACCAGTGGCGTTCTTCCA	ATAACCGGAAACGGAATTGTTGCGGAG	False	6.0	239.0	0.0251046025104602																				2.07499e-11	0.490909	239.0	23.0	1.28001	4.05021	3.0	3.743082443478231e-08	True	32M111N22M
TTCAGATAACAACGGTATGGCAGATTT	GACAGAAGAGGAAAAGGGTGAAGACGT	(zostera_marina_Chr05_28285636)	3.0	2403.0	0.0012484394506866																				4.99104e-07	0.142442	2403.0	48.0	0.624641	0.104037	0.104037	0.0006619191060443	True	52M2S
TTCAGATAAGATATTAAATATGAAGGG	TCGGACTATGATCAAATATGGGTCCGT	(zostera_marina_Chr02_5071061)	1.0	526.0	0.0019011406844106																				6.74538e-13	0.453419	526.0	36.0	1.13127	0.404943	0.374525	1.3327750794207947e-09	True	40M1D14M
TTCAGATAAGGATAACGTGCTGATGCA	CGCTGGGTTTCCCCATTCGGACATCGC	False	96.0	1211.0	0.0792733278282411																				3.08966e-28	0.406718	1211.0	22.0	1.56326	0.973576	0.971098	1.1788157859321243e-24
TTCAGATACACGCAAGGGAAAAACTTC	GGTTGGAGCTGTCTTCAGTTATACAAG	(zostera_marina_Chr03_37618703)	2.0	153.0	0.0130718954248366																				5.10696e-07	0.612698	153.0	20.0	1.13713	0.509804	0.509804	0.0006767350453336	True	54M
TTCAGATACCAGGGTATTCAAGTCGAA	TTCGACCGACATACATGTCTAATATAT	(zostera_marina_Chr06_12806460)	2.0	209.0	0.0095693779904306																				6.18414e-07	0.45283	209.0	22.0	1.18439	0.339713	0.287081	0.000814455899457	True	54M
TTCAGATACTTAAATTCAGATCATGGA	AAGAGATTTGATACAGTAGATGATCGG	(zostera_marina_Chr03_5977210)	2.0	816.0	0.0024509803921568																				2.14864e-32	0.510226	816.0	42.0	1.21471	0.528186	0.46201	9.28536750495621e-29	True	23M2D31M
TTCAGATACTTTAAGTAGCAAGAATAA	CAGAATGCATACTTATTACCTTACTTC	(zostera_marina_Chr03_31261709)	2.0	804.0	0.0024875621890547																				2.47016e-08	0.245367	804.0	45.0	1.21705	1.0	0.975124	3.612119361634353e-05	True	54M
TTCAGATATCCAGATAATTATTCGGAT	TAAGATTCAGATATCTAAATATTTATT	(zostera_marina_Chr02_38236343)	7.0	3121.0	0.0022428708747196																				2.1457e-83	0.297187	3121.0	48.0	0.936503	0.248959	0.244153	2.46215582107064e-79	True	54M
TTCAGATATGGCATGTTCAATAGGGAG	TCTTCTTCGATGTCTTAAGTGGCCATT	(zostera_marina_Chr04_33620692)	146.0	43544.0	0.0033529303692816																				5.468939999999999e-265	0.178567	43544.0	48.0	1.39826	0.264813	0.241135	2.381455955077054e-260	True	54M
TTCAGATATTCATTAAATCAAGCTGTG	CACAGCTATTCTACAATCTAGTGCCCT	(zostera_marina_Chr06_1422839)	2.0	427.0	0.0046838407494145																				2.44594e-16	0.516408	427.0	36.0	1.25472	0.456674	0.456674	5.824184418556457e-13	True	54M
TTCAGATATTCTGCAGCACGAGATCCT	CCATGACCGTCAAATATGCCAAATAGT	(zostera_marina_scaffold_368_9204)	272.0	3726.0	0.0730005367686527																				6.18466e-10	0.131309	3726.0	48.0	1.21921	0.277241	0.253355	1.012631388088932e-06	True	54M
TTCAGATATTCTGCAGTAGTCAAAGAT	GTGTACGTACATCTATCATGTATGAAA	(zostera_marina_Chr01_6192078)	3.0	736.0	0.0040760869565217																				1.45487e-06	0.282881	736.0	43.0	0.772877	0.361413	0.361413	0.0018627835588322	True	54M
TTCAGATCAAAATTCAAAGATTTAAAA	CACATGGAGAAAACCTTCTTTGCTATC	(zostera_marina_Chr01_28501245)	4.0	1085.0	0.0036866359447004																				5.19426e-09	0.257484	1085.0	48.0	0.894368	0.21659	0.181567	7.979579867349195e-06	True	54M
TTCAGATCAATTATTTTGTTACAGTTT	TGAAATTTTCGACAAATGTACACAGTA	(zostera_marina_Chr03_3290094)	500.0	3242.0	0.1542257865515114																				8.4398e-44	0.404031	3242.0	48.0	1.65505	0.53393	0.521592	4.865746720791709e-40	True	54M
TTCAGATCATCTCCTCCACCCATTTTC	TCCGGCCATCATCAAGGGAAACTCCAG	(zostera_marina_Chr01_23900960)	2.0	249.0	0.0080321285140562																				3.60854e-16	0.641544	249.0	22.0	1.32552	0.646586	0.614458	8.52279731293582e-13	True	52M2S
TTCAGATCATCTTTCAAGTAGTTTATC	CACCTCAATCTGCAACTCTTCCCAGAT	(zostera_marina_Chr01_22281430)	4.0	891.0	0.0044893378226711																				9.39989e-09	0.274148	891.0	32.0	1.47483	0.499439	0.468013	1.4179391757758428e-05	True	3S51M
TTCAGATCATGGAAAGACAGATTTGAT	ACAGTAGATGATCGGAATTGGAGAAGA	(zostera_marina_Chr03_5977198)	1.0	830.0	0.0012048192771084																				2.21909e-35	0.479192	830.0	44.0	1.1403	0.475904	0.453012	1.0408306559642743e-31	True	54M
TTCAGATCCAGTTCCAAATTCAGGAAA	AAAATTCAGTGCCAACATATGGCGGTC	(zostera_marina_Chr01_4813077)	4.0	1406.0	0.0028449502133712																				9.73402e-16	0.277795	1406.0	46.0	1.03191	0.345661	0.236842	2.2492202534363475e-12	True	20M1I33M
TTCAGATCCGTGCCCCATCGTACGTAC	AGATACCTGAAATATATATATATATTT	(zostera_marina_Chr05_21076424)	179.0	12906.0	0.0138695180536184																				2.99037e-96	0.193605	12906.0	48.0	0.963097	0.369596	0.353866	4.0299395419781154e-92	True	54M
TTCAGATCCTCGCCGGCGCAGAAGTGG	TTGTACACGGTGTTGTTCACTATCTTT	(zostera_marina_Chr05_27596443)	1.0	71.0	0.0140845070422535																				1.299e-07	1.0	71.0	4.0	1.336	0.577465	0.549296	0.0001801546106568	True	54M
TTCAGATCCTCTGAAACCTTCATTGAG	TTCATCATCATCATCACAGGAGAAATT	(zostera_marina_Chr05_1101589)	2.0	1266.0	0.0015797788309636																				3.22327e-42	0.542886	1266.0	47.0	1.28334	0.509479	0.492891	1.7906758162686538e-38	True	54M
TTCAGATCGAAGAGCACACGTCTGAAC	TCCAGTCACCAACACAGATCTCGTATG	False	17.0	366.0	0.0464480874316939																				2.90159e-11	0.437987	366.0	31.0	6.103	6.36612	6.04098	5.184909245189562e-08
TTCAGATCGAATAAGACTCTACCTATA	TAATAATCTCTTGGAGCGGCGATGTCT	(zostera_marina_Chr01_40694185)	3.0	1236.0	0.0024271844660194																				1.31029e-08	0.182251	1236.0	43.0	0.763521	0.139968	0.139968	1.9563960075725144e-05	True	54M
TTCAGATCGGAAGAGCACACGCTGAAC	TCCAGTCACTGCGTAACATCTCGTATG	False	9.0	57.0	0.1578947368421052																				2.18986e-06	0.89532	57.0	7.0	3.22485	4.89474	4.89474	0.0027653876306137
TTCAGATCGGAAGAGCACACGTCTGAC	TCCAGTCACCTTCACTGATCTCGTATG	False	11.0	289.0	0.0380622837370242																				1.63043e-14	0.572604	289.0	30.0	5.94187	5.99308	5.27336	3.5320510744704674e-11
TTCAGATCGGAGAGCACACGTCTGAAC	TCCAGTCACTGCGTAACATCTCGTATG	False	17.0	395.0	0.0430379746835443																				2.35116e-09	0.384288	395.0	35.0	6.15128	6.12405	5.85823	3.7017384166055295e-06
TTCAGATCTCCGATCAACGCGTCGACT	ATCTTTCTTAACTCCGTCGACTTTGGC	(zostera_marina_Chr04_8002992)	2.0	776.0	0.0025773195876288																				1.29819e-23	0.429605	776.0	38.0	1.14813	0.326031	0.301546	4.224300884059751e-20	True	53M1S
TTCAGATCTCTTAAGAAGAGGACCCTG	CAGAAGACACTTCCCTTCCCCCAAAGA	(zostera_marina_Chr06_20475861)	3.0	1029.0	0.0029154518950437																				1.91379e-24	0.388609	1029.0	48.0	1.16972	0.425656	0.402332	6.419436907242196e-21	True	54M
TTCAGATCTGAGCTTTAATTTCCGATG	GAAGAAGCACCCTCTTTATAGGACGTT	(zostera_marina_Chr01_42430851)	2.0	902.0	0.0022172949002217																				1.91517e-06	0.205337	902.0	34.0	0.87055	0.184035	0.170732	0.0024290522517818	True	54M
TTCAGATCTGCTTCAGACGCTAAGACA	GAGAAACGCCGAAACGGATACTAAAGA	(zostera_marina_Chr03_26400173)	3.0	347.0	0.0086455331412103																				1.63845e-10	0.471668	347.0	34.0	1.22137	0.43804	0.429395	2.789092142537683e-07	True	3S51M
TTCAGATGATTATGAAATTAAACCACA	CAAGCAAACTGATAATGAGAGAGTTAA	(zostera_marina_Chr02_39278832)	2.0	661.0	0.0030257186081694																				8.29728e-24	0.476327	661.0	46.0	1.19335	2.29198	1.7882	2.718540852807012e-20	True	54M
TTCAGATGCTCTCCGGACGAGTTTGAG	TGTTATCTTACTAAGCTTCTTCCCAGC	(zostera_marina_Chr05_29841045)	3.0	2690.0	0.0011152416356877																				9.7988e-82	0.452499	2690.0	48.0	1.2616	0.505948	0.49777	1.0975130895514403e-77	True	46M8S
TTCAGATGGAAGGGTAAGTTTTTCTTC	TGTTTCCAGATACAACATTGATACAGC	(zostera_marina_Chr05_1236875)	2.0	595.0	0.0033613445378151																				8.03166e-06	0.243975	595.0	41.0	0.960973	0.223529	0.213445	0.0096990908602262	True	54M
TTCAGATGGTAGAGCAGGGATGGCTCC	TTTCTTTGTCGTGGTGATAGCGCCGCC	(zostera_marina_Chr02_32881307)	57.0	8753.0	0.0065120530103964																				4.93266e-140	0.298005	8753.0	48.0	1.13589	0.284017	0.257854	1.031039611528677e-135	True	1S53M
TTCAGATGGTGTCTGACATCAACCCCA	AGATGTGCTAGAAATACTAGACCTCTG	False	89.0	565.0	0.1575221238938053																				1.29989e-44	0.703387	565.0	15.0	2.28825	1.49558	1.47965	7.641720123650232e-41
TTCAGATGTCTTGCCTTTCTTGGATGT	CGATGTTGATGAAGCGGAAGAAGTGGA	(zostera_marina_Chr01_19241726)	136.0	1742.0	0.0780711825487944																				4.1199e-47	0.468738	1742.0	48.0	1.48552	0.485649	0.481056	2.560513415409488e-43	True	54M
TTCAGATGTTTTCAATTCGCCTTCAAT	TCCTTTCCGCCTGTAATGGTTCAAGAT	(zostera_marina_Chr04_32644443)	2.0	1227.0	0.0016299918500407																				5.37364e-29	0.315099	1227.0	43.0	1.25567	0.467808	0.436023	2.100261576284616e-25	True	54M
TTCAGATTCAGATATCCAGATAATTAT	TCGGATTAAGATTCAGATATCTAAATA	(zostera_marina_Chr02_38236337)	7.0	2606.0	0.0026861089792785																				2.60686e-56	0.33472	2606.0	48.0	0.953909	0.239064	0.236378	1.948808951655569e-52	True	54M
TTCAGATTCCAGAACTTGAACCACTCT	GTGCAATGTGGGTCTCTCCTCTTGGAT	(zostera_marina_Chr02_2391839)	2.0	1904.0	0.0010504201680672																				1.93967e-20	0.228483	1904.0	48.0	0.949407	0.230042	0.217962	5.570886247456666e-17	True	54M
TTCAGATTCGGTTCCCTGGCTTTTTCA	AGTGTGTCCTTCATCGTAGCCTGCAAG	(zostera_marina_Chr05_31434337)	253.0	7285.0	0.0347288949897048																				1.34209e-60	0.23583	7285.0	48.0	1.37875	0.971723	0.591215	1.0853862242313905e-56	True	5S49M
TTCAGATTCTGAATCTGATTTTGAAGG	CCTTTGATATGCTGAACTGCCAGATCC	(zostera_marina_Chr02_38752032)	5.0	2660.0	0.0018796992481203																				6.54829e-15	0.191548	2660.0	48.0	0.836426	0.181579	0.163534	1.4490392094732084e-11	True	46M8S
TTCAGATTCTTACAATTATTAGCCAGT	GCCGCCATGCCTACATCGCTGATTTGA	(zostera_marina_Chr05_21297546)	5.0	1177.0	0.0042480883602378																				2.50048e-35	0.446211	1177.0	47.0	1.37554	0.545455	0.537808	1.1712534865025143e-31	True	54M
TTCAGATTTCAGAGGAGGAGGAAGAAG	AAGAAGAAGCAAGTTTTGACGTGTCTG	(zostera_marina_Chr03_516957)	67.0	976.0	0.0686475409836065																				1.27651e-25	0.348837	976.0	41.0	1.39597	3.28893	1.56762	4.467250822083703e-22	True	18M3D36M
TTCAGATTTCAGAGGAGGAGGAGGAAG	AAGAAGAAGAAGCAAGTTTTGCCGGGT	(zostera_marina_Chr03_516960)	1.0	311.0	0.0032154340836012																				2.20821e-07	0.44919	311.0	16.0	1.16533	3.13183	1.58842	0.0003010364987643	True	54M
TTCAGATTTTCTTCAACCTCCAACTTT	ATCTTATTTAAATCTTCCACCATTTTA	(zostera_marina_Chr03_39877739)	5.0	344.0	0.0145348837209302																				6.60992e-15	0.503598	344.0	24.0	1.05673	0.270349	0.270349	1.4623130262686898e-11	True	1S53M
TTCAGCAAAGAATGCATCTTCATCATC	AGCATATTTCTCAACTATAGGACGAAA	False	32.0	36505.0	0.0008765922476373																				1.4087300000000002e-176	0.152344	36505.0	48.0	0.797435	0.1608	0.146692	3.8610348437739486e-172	True	24M97N30M
TTCAGCAACTCCACTGGTAGCATTGAT	AACAAGGAAGCCTGCCAACATACATGA	(zostera_marina_Chr02_36915632)	3.0	67.0	0.044776119402985																				9.35808e-08	0.9	67.0	9.0	1.36965	1.19403	1.04478	0.0001311633828981	True	54M
TTCAGCAAGAAATCTATCCAATGATCT	GACATAACCAAGTGGCGTGAAGGGATC	(zostera_marina_Chr01_33341301)	10.0	6122.0	0.0016334531198954																				2.52143e-135	0.354206	6122.0	48.0	1.12305	0.31248	0.305292	5.075894169105311e-131	True	54M
TTCAGCAAGGTTAAGTGGATCGAAGCT	TCCTCCTGGGTAAAGTGGGTCTTCGAT	(zostera_marina_Chr02_15944043)	188.0	21717.0	0.0086568126352626																				4.07765e-85	0.205016	21717.0	47.0	1.44176	0.500806	0.48561	4.789469182356598e-81	True	54M
TTCAGCAAGTCACTGCCGTCGAGGATG	TACTCCATGATGGCGGCGGCGTCGATC	(zostera_marina_Chr01_349447)	88.0	4856.0	0.0181219110378912																				2.66599e-80	0.317308	4856.0	48.0	2.15183	0.583196	0.575783	2.9281030838697515e-76	True	54M
TTCAGCAATCGCCGTCTTTCCAACTCC	AGGCTCTCCAATAAGACATGGATTGGT	(zostera_marina_Chr02_34066070)	5.0	5732.0	0.0008722958827634																				1.47863e-155	0.375448	5732.0	48.0	1.08143	0.307572	0.299023	3.493744349964952e-151	True	52M2S
TTCAGCAATGGAAGACGTATAAGCTTT	CGGTATTTCTGAAGTGAAGAAGAGGAA	False	2.0	83.0	0.0240963855421686																				2.70103e-07	0.96875	83.0	8.0	1.32927	0.650602	0.626506	0.0003657414905036	True	27M128N27M
TTCAGCAATGTATCTCATGTAGTCATG	TCTAATAAGTTACAAGATGATATAAAA	(zostera_marina_Chr03_30190308)	1.0	866.0	0.0011547344110854																				6.684510000000001e-29	0.47809	866.0	48.0	1.15236	0.505774	0.505774	2.6046711284867505e-25	True	54M
TTCAGCAATTGGCCAACCAGCCTTCAC	CACGAAACCATCTCGTTTCAAATCTCT	(zostera_marina_Chr04_27073490)	2.0	891.0	0.0022446689113355																				6.30822e-29	0.419464	891.0	43.0	1.21073	0.438833	0.424242	2.459884614795303e-25	True	5S49M
TTCAGCACAACCATCACAGTGCCTTGT	TGATTGTTTCTTCCGGTGACTTGAGAA	(zostera_marina_Chr06_23142452)	2.0	1800.0	0.0011111111111111																				3.01221e-66	0.475783	1800.0	48.0	1.13807	0.428889	0.428333	2.6750364631098505e-62	True	54M
TTCAGCACATTCATCAGGGATCACCAC	CACAACTTCAGAAACAAAAATTTCAGT	(zostera_marina_Chr03_25806084)	3.0	1628.0	0.0018427518427518																				4.5807e-55	0.394589	1628.0	48.0	1.15211	0.440418	0.435504	3.34262259148009e-51	True	54M
TTCAGCACCTCTCGCTTGTACTTTGAG	GTAAACGAAGCACCAGTAGAAACAGGA	(zostera_marina_Chr02_32901753)	4.0	1861.0	0.0021493820526598																				4.25251e-63	0.390867	1861.0	48.0	1.2652	0.488447	0.476088	3.584296495535901e-59	True	54M
TTCAGCACCTGTCAATTCATGGCAACA	GAGTGTATCCCAGGCACACCTTCCTCA	(zostera_marina_Chr04_28984938)	1.0	114.0	0.0087719298245614																				1.64792e-08	0.832821	114.0	12.0	0.93623	0.298246	0.298246	2.4426013454073707e-05	True	54M
TTCAGCACTCTTTTGATCAGCCCAACT	GACAGATGGTGTATTGGAATCAAGCTT	(zostera_marina_Chr02_37626316)	2.0	855.0	0.0023391812865497																				1.92398e-41	0.53848	855.0	47.0	1.2069	0.509942	0.481871	1.049059148481792e-37	True	54M
TTCAGCAGAGTTCTCTCAAGCGCCTTG	GTATTCTCTACCTGACCACCTGTATCG	(RF_all_FTNU01000034.1/3157-301_1587)	4.0	138.0	0.0289855072463768																				6.34655e-08	0.68472	138.0	5.0	1.15663	0.731884	0.731884	9.00487082253002e-05
TTCAGCAGCAAAGCCTGGTATCACGTA	AAGTGATAGCATTTTGAATGATCCCTG	(zostera_marina_Chr03_3268686)	14.0	881.0	0.0158910329171396																				2.80993e-14	0.342532	881.0	46.0	1.19526	0.939841	0.920545	6.009788826754312e-11	True	54M
TTCAGCAGCAGATATCAAGACTGGATT	TTCTGCACCAACAATCTGTTGAAATAT	(zostera_marina_Chr03_1156195)	9.0	854.0	0.0105386416861826																				1.93019e-27	0.435788	854.0	43.0	1.37854	0.680328	0.614754	7.18058519684676e-24	True	54M
TTCAGCAGGCTGAAACTCACTGAACGC	TGAATTGTTAGGATTTTCTTCAGAGTC	(zostera_marina_Chr05_4715411)	1.0	170.0	0.0058823529411764																				2.22813e-06	0.575714	170.0	22.0	1.06572	0.358824	0.358824	0.0028119816505423	True	54M
TTCAGCATCAACATTCCCTTCATCTTA	TCACTTTGGTCGGAATCATCTCCGGGA	False	2.0	702.0	0.0028490028490028																				5.1210700000000004e-18	0.369096	702.0	24.0	0.946599	0.198006	0.196581	1.3221833217247947e-14	True	11M80N42M1S
TTCAGCATCATAAGTTGTAATGGTGAA	AAATCAGCAGGATAAAATGAAGCAAAA	(zostera_marina_Chr01_11370545)	16.0	127.0	0.1259842519685039																				2.84623e-06	0.564889	127.0	15.0	1.7186	0.858268	0.740157	0.0035623590099479	True	54M
TTCAGCATCTGTCCCATTGCAGCTCCA	TAAACTAAAATGGAACTGATGAGAATG	(zostera_marina_Chr02_38715836)	2.0	794.0	0.0025188916876574																				1.95521e-24	0.565647	794.0	38.0	1.23084	0.505038	0.481108	6.555280564471969e-21	True	54M
TTCAGCATCTTCATCACCTCGATCCCG	GCGCTCCCGGCGCAATTCCATAGAGGA	(zostera_marina_Chr05_2932723)	6.0	929.0	0.0064585575888051																				1.03699e-22	0.388058	929.0	44.0	1.43332	0.550054	0.526372	3.260364155121359e-19	True	54M
TTCAGCATGGCTTCCAGAAGAAGAAGA	AGAAGAGTTGCTGTTTCTTTCCGCGAT	(zostera_marina_scaffold_172_15228)	26.0	6817.0	0.0038139944257004																				6.926300000000001e-211	0.403853	6817.0	48.0	1.23628	5.41895	3.80402	2.3332166436399359e-206	True	21M3D33M
TTCAGCATTCGAGTCTCAATGTAAATA	TTTGATAAATGAGGAATATTTGTGGGA	False	1.0	222.0	0.0045045045045045																				4.5599e-07	0.551692	222.0	21.0	0.861874	2.71171	1.95946	0.0006065359271298
TTCAGCATTGGAGAGAACAGGAGGGTC	TGGTGAAGGTTGGATGGGAGCTGTGAT	(zostera_marina_Chr03_28825890)	2.0	581.0	0.0034423407917383																				1.17892e-15	0.575242	581.0	39.0	0.90461	0.244406	0.244406	2.7116284800386856e-12	True	54M
TTCAGCATTTTCATCAGCCTCCAAATA	GCTACCATGAATTTCTGCATTGTTATC	(zostera_marina_Chr06_22297938)	7.0	4206.0	0.0016642891107941																				4.80074e-71	0.27694	4206.0	46.0	1.06531	0.281265	0.257014	4.598038604508936e-67	True	2S52M
TTCAGCCAACGGTTATCTCGACAGTTA	AGTTGAGAAACCCTAGTTTCTTCCCCC	(zostera_marina_Chr05_7161920)	14.0	558.0	0.025089605734767																				1.78694e-12	0.370545	558.0	44.0	1.27464	0.367384	0.354839	3.441637446245061e-09	True	54M
TTCAGCCAATCCTTGCTAATGTCATCA	AGGTGATCATCAAAGTCAACAATATGT	False	1.0	1095.0	0.0009132420091324	-	UPF0172	PF03665.16	0.00071	23.6	4.6	0.00071	23.6	4.6	1.0	1.0	0.0	0.0	1.0	1.0	1.0	1.0	-	-2.0	1.6200900000000002e-26	0.362916	1095.0	48.0	1.18998	0.515068	0.49863	5.844434121920495e-23	True	12M111N40M2S
TTCAGCCAATTGGTGTCTACTAAGGAT	TCTGAGTGTAATGAGTAAAAGATTATA	(zostera_marina_Chr05_22136260)	132.0	3037.0	0.0434639446822522																				3.95526e-54	0.29992	3037.0	48.0	1.54644	1.52716	1.22292	2.836383574935012e-50	True	54M
TTCAGCCACATCCAAGCAGTTTCACGA	CCTTGTCTACATACTCCTGCCAAACAG	(zostera_marina_Chr05_9635230)	3.0	665.0	0.0045112781954887																				7.67261e-14	0.382105	665.0	31.0	0.95213	0.228571	0.21203	1.6007840860512986e-10	True	54M
TTCAGCCATATCAAGATCTTTTCCAGG	AACATCATTTGGTATTTTCCAATCGAA	(zostera_marina_Chr04_31023148)	3172.0	79479.0	0.0399099133104342																				0.0	0.167135	79479.0	48.0	1.40288	0.389826	0.375206	0.0	True	54M
TTCAGCCATGAGCTGCCATTTCGAAAG	CATGTCATCACCAACAACAGCAGTCCG	(zostera_marina_Chr03_35504193)	3.0	1593.0	0.0018832391713747																				1.73887e-60	0.439983	1593.0	48.0	1.28277	0.48462	0.471438	1.4038933862092248e-56	True	54M
TTCAGCCATTATCCAGCAGATGATAGC	TTCGCACCATTGCCCGGTCGGACAGAT	(RF_all_AAYY01000016.1/139558-142946_3071)	224.0	3269.0	0.0685224839400428																				8.05946e-151	0.89557	3269.0	14.0	1.50161	1.11043	1.09238	1.839850901920021e-146
TTCAGCCATTATGGCCACAGGTTTTTC	CTCCAATACTTGTTAGTCCAAGGCACC	False	3.0	1771.0	0.0016939582156973																				4.8404399999999996e-20	0.270716	1771.0	48.0	0.878226	0.225296	0.212309	1.366792851684785e-16	True	15M639N39M
TTCAGCCCAATTCACCAACATAGGCGT	CTTCCTCTCATACAGTAACCTAATATT	(zostera_marina_Chr03_1698350)	20.0	5866.0	0.0034094783498124																				5.10983e-62	0.305979	5866.0	41.0	1.49969	0.437266	0.411354	4.228722704327328e-58	True	54M
TTCAGCCCATTGGCTACGATGAGAAGT	ACTTCTAACGTTCCCCTCTGCATCTAT	(zostera_marina_Chr05_25606433)	6.0	547.0	0.0109689213893967																				1.16379e-09	0.253615	547.0	19.0	2.31044	0.535649	0.521024	1.8709072304157656e-06	True	52M2S
TTCAGCCCATTGGCTCAGATGAGAAGT	ACTTCTAACGTTCACCTCTGCATCTCT	(zostera_marina_Chr05_25606433)	5.0	308.0	0.0162337662337662																				1.9685e-07	0.37043	308.0	17.0	2.6866	0.659091	0.63961	0.0002693528376954	True	54M
TTCAGCCCTGCAGTTAGCCAGAGTCCG	GAAGTTTTAAGGTGTTGAGGTGTAATC	False	7.0	7699.0	0.0009092089881802																				7.73459e-129	0.292056	7699.0	48.0	1.00959	0.271074	0.251721	1.4704055749902595e-124	True	24M383N30M
TTCAGCCGATACATTGTTCTTAAGCCA	GTCACGAAGTGCAGAATGCACTTCCTG	(zostera_marina_Chr06_28342507)	22.0	22881.0	0.0009614964380927																				6.905950000000001e-244	0.251148	22881.0	48.0	0.951319	0.228181	0.218216	2.765814420062152e-239	True	54M
TTCAGCCGTGTTGAACGTTCCAAGCCA	TACCCGAACACCTTTTCGAGGGTCTCT	(zostera_marina_Chr01_3297783)	11.0	4405.0	0.0024971623155505																				1.6251200000000002e-119	0.347729	4405.0	48.0	1.24997	0.338706	0.322361	2.821532375982455e-115	True	54M
TTCAGCCGTTACCAAAGAATGGAAAAA	TAATGTGCAATGATTGCTATTTTTCTA	(zostera_marina_Chr01_1041304)	1.0	466.0	0.0021459227467811																				1.12963e-14	0.480678	466.0	40.0	1.06661	0.416309	0.351931	2.46877661096652e-11	True	54M
TTCAGCCGTTTACAACAAACACCATTT	TCACTTGCCCCATCCCTTTAAGATGAC	(zostera_marina_Chr05_30797168)	61.0	4427.0	0.013779082900384																				1.14608e-12	0.149216	4427.0	48.0	0.783689	0.166704	0.136887	2.233061606316891e-09	True	54M
TTCAGCCTCAAGACTACGTGAAACTGT	ATTGTCCTTCTCAACATGACTACATGT	(zostera_marina_Chr02_39765614)	2.0	449.0	0.0044543429844097																				1.25613e-12	0.393361	449.0	31.0	0.976498	0.25167	0.25167	2.4416490001771157e-09	True	54M
TTCAGCCTCACGGTAACGCTTGAGGGT	CGCTTCATCGGCCTTGGAGCCGAAATC	False	5.0	191.0	0.0261780104712041																				2.08426e-06	0.530759	191.0	3.0	1.20567	0.403141	0.403141	0.0026360852288105
TTCAGCCTGAAGCTGAACATGTACTAC	GCTGCAAAGAATTTTAGATGGAAGAGA	(zostera_marina_Chr01_41953643)	3.0	2475.0	0.0012121212121212																				4.99701e-33	0.301586	2475.0	48.0	0.927102	0.268283	0.251717	2.1974065444334285e-29	True	2S47M5S
TTCAGCCTGGGGAGCATTTCTTAAATA	ACCATCGTCGTTATAACTGACATAACG	(zostera_marina_Chr03_35211622)	16.0	5874.0	0.0027238678924072																				4.7786700000000005e-30	0.200868	5874.0	48.0	0.76185	0.127511	0.118658	1.9287738808625508e-26	True	2S52M
TTCAGCGACTCCTCGTCTTTGTTATAT	TTGATATATGTATTTGCAGTCACCTTT	False	2.0	123.0	0.016260162601626																				4.13431e-07	0.647876	123.0	13.0	1.27724	0.414634	0.414634	0.0005517195591648	True	23M87N31M
TTCAGCGAGCTATCTATCTGGGTTGTA	GGTGCCATTGCAGTTTCAGATATTTGA	(zostera_marina_Chr01_36022604)	7.0	2868.0	0.0024407252440725																				8.297640000000006e-119	0.553139	2868.0	41.0	1.27023	0.478382	0.468619	1.430540073608587e-114	True	1S53M
TTCAGCGGCCATGCTGAGATTCTCACA	CGACGAGACCCATTCACTCATAGTAGC	(zostera_marina_Chr06_5552422)	3.0	798.0	0.0037593984962406																				4.76644e-37	0.623743	798.0	36.0	1.39376	0.97619	0.953634	2.3350507371255308e-33	True	54M
TTCAGCGGTGAACGTCTCATCGGAGGG	GAAGACCCTTCACACACGGCCAATCTG	(zostera_marina_Chr02_37632432)	5.0	978.0	0.0051124744376278																				5.37196e-14	0.306932	978.0	45.0	1.05577	0.308793	0.269939	1.1306816570482159e-10	True	54M
TTCAGCGGTTATCCCGTCCGAACGTAG	CTACCCGGCAATGCCATTGGCATGACA	(RF_all_LWTL01000116.1/76156-79046_2683)	5.0	81.0	0.0617283950617283																				5.34132e-06	0.821429	81.0	5.0	2.11671	3.97531	3.97531	0.0065421327642473
TTCAGCGGTTATCCTGTCCGATCATAG	CTACTCTGCACTGCCGCTGGCGCGACA	(RF_all_DS022282.1/1196319-1193487_2642)	41.0	359.0	0.1142061281337047																				3.09986e-06	0.364196	359.0	20.0	2.23177	1.37883	1.37326	0.0038678487729458
TTCAGCGGTTATCCTGTCCGATCGTAG	CTACCCGGCAGTGCCACTGGCGTGCCA	(RF_all_CP005990.1/1741608-1738716_2685)	4.0	1687.0	0.0023710729104919																				1.6483699999999998e-37	0.577681	1687.0	27.0	1.2513	0.389449	0.382336	8.170326762381844e-34
TTCAGCGGTTATCTCTTCCGCACATAG	CTACTCGGCAATGCCCTGGCGTGACAA	(RF_all_LMNA01000006.1/4496-1623_2666)	3.0	64.0	0.046875																				6.04904e-08	0.934359	64.0	5.0	1.54864	1.29688	0.921875	8.596434243585449e-05
TTCAGCGTACCATTCAAAGGTATCAAA	GTAGGCAGAAGTGGCGGTGGTGGTACT	(zostera_marina_Chr04_33174756)	2.0	255.0	0.0078431372549019																				2.87335e-08	0.476375	255.0	27.0	1.46479	0.454902	0.45098	4.182037514126782e-05	True	54M
TTCAGCGTTCCACCTGCAAGATATTCA	ACAACACCACAGCATGCTCTCGATGGG	(zostera_marina_Chr05_29108093)	8.0	4003.0	0.0019985011241568																				5.07526e-08	0.113221	4003.0	48.0	0.55986	0.100924	0.0806895	7.252861521958634e-05	True	54M
TTCAGCGTTGTCAGAGGAGGCATCTTT	GCCCTCGAGATTAAGCTTGCTTGGTCG	(zostera_marina_Chr06_14285918)	4.0	675.0	0.0059259259259259																				1.35477e-17	0.45699	675.0	43.0	1.31608	0.448889	0.448889	3.4270795389040984e-14	True	54M
TTCAGCGTTTAACAGCGATATACTCAG	TCCTCTGTTCTGCTTCTATGGCCTCCT	(zostera_marina_Chr05_21022219)	2.0	785.0	0.0025477707006369																				1.0162999999999998e-46	0.592059	785.0	44.0	1.16992	0.56051	0.490446	6.260105302477138e-43	True	1S21M1D32M
TTCAGCTAAATAGTAAGATCATACGAA	ACCCCGTAATTTAAAATGTAGGTTTCT	(zostera_marina_Chr05_25932903)	5.0	809.0	0.0061804697156983																				2.7191900000000003e-24	0.475524	809.0	43.0	1.16521	0.364648	0.333745	9.07020550983351e-21	True	54M
TTCAGCTAAGGGTGAATGATTCTGCTG	AAAATCTGGACCCGAACTTGACTCAAG	False	2.0	693.0	0.0028860028860028																				3.9872300000000004e-23	0.41214	693.0	43.0	1.24929	0.845599	0.79798	1.2741030093809997e-19	True	54M
TTCAGCTCATTGTTTGTTTGTGAAGCA	GAAACCATGGAAAAGATGATACAAAGC	(zostera_marina_Chr03_1956857)	1.0	288.0	0.0034722222222222																				8.77908e-14	0.522067	288.0	30.0	1.05977	0.510417	0.510417	1.8256452350526376e-10	True	2S52M
TTCAGCTCCCAAGATCTGTTCACGTGG	AATCCATCCATCAACATTGATTAAATA	(zostera_marina_Chr04_2017622)	5.0	486.0	0.0102880658436214																				8.54994e-16	0.469181	486.0	39.0	1.432	0.516461	0.475309	1.981176277392681e-12	True	53M1S
TTCAGCTCCTTCACCTTCAACTCGGCG	AAGGCTTCTGGGTCGTCTGCAAGGTTG	(zostera_marina_Chr04_27953311)	2.0	316.0	0.0063291139240506																				7.5357e-10	0.489847	316.0	26.0	1.29642	0.46519	0.46519	1.2266934501454423e-06	True	54M
TTCAGCTCGGCGAAGGCTTCTGGGTCT	TCAGCAAGGTTGAGTGGTTAGAAGCTG	(zostera_marina_Chr04_28019508)	1.0	176.0	0.0056818181818181																				1.28032e-07	0.756824	176.0	16.0	1.20074	0.875	0.852273	0.0001776495947521	True	54M
TTCAGCTCGTCGATTTGGAGAAGTAGA	GCTTCATTGTCGCGTCGGATAGTTTTG	False	105.0	11461.0	0.0091615042317424																				2.90849e-242	0.328683	11461.0	48.0	2.22254	0.554227	0.547858	1.1552615778089229e-237	True	14M77N38M2S
TTCAGCTCTGGCAGCAATAATAGCATC	ATTAATGGCAAACAGAACTGCCGAGGA	(zostera_marina_Chr06_23638016)	4.0	1868.0	0.0021413276231263																				2.16919e-43	0.372817	1868.0	47.0	1.07907	0.302998	0.293362	1.2386143795982268e-39	True	54M
TTCAGCTGCAGTTTTCGCACGTATTTC	CCTATAGCCCTCAACATCATCAGGGAA	(zostera_marina_Chr05_3997540)	12.0	2894.0	0.0041465100207325																				2.83245e-17	0.185275	2894.0	48.0	1.09828	0.239115	0.234278	7.05539051329653e-14	True	52M2S
TTCAGCTGCGAACCGGGTTTCATTGTG	AAATCTAGAAACATGGACGGAGTTCGG	(zostera_marina_Chr03_26150193)	7.0	6512.0	0.0010749385749385																				8.54298e-63	0.1868	6512.0	48.0	0.746363	0.153102	0.136824	7.165846747389896e-59	True	54M
TTCAGCTTATCTATCTACCTCTTTCTT	GGCTTTCTTTTATCCTTCACAGTAAAA	(zostera_marina_Chr01_4137764)	13.0	7449.0	0.0017452006980802																				1.92941e-63	0.246066	7449.0	48.0	0.877419	1.18768	1.04578	1.6344755019207813e-59	True	54M
TTCAGCTTCATTAACTCCTTCTTCTAT	GTCTTCTGCTAAATTCTCGATCATCTA	(zostera_marina_Chr02_36629011)	34.0	3900.0	0.0087179487179487																				1.40017e-36	0.292184	3900.0	48.0	1.21676	0.296154	0.274103	6.773584732377585e-33	True	53M1S
TTCAGCTTCATTAGTTCGTTGATTAAA	CGGCGAGTATTATTAAAAGAAGACCCG	(zostera_marina_Chr03_2353427)	4.0	1772.0	0.0022573363431151																				1.65656e-34	0.381334	1772.0	48.0	1.12152	0.289503	0.279345	7.595525772786199e-31	True	54M
TTCAGCTTGGTAACAGGGGATGACATG	ATCTCCAGATTGCACCTCGGTAACTCC	(zostera_marina_Chr01_39894385)	3.0	2017.0	0.0014873574615765																				1.88482e-41	0.309069	2017.0	47.0	1.22077	0.411502	0.399108	1.0278502485690614e-37	True	54M
TTCAGCTTTGTCAGACGGAACCATCAG	CTGAGGCTTGAAAGCCGCAACCACGCC	(zostera_marina_Chr02_38452446)	13.0	7187.0	0.0018088214832336																				8.22138e-09	0.101864	7187.0	48.0	0.522408	0.0666481	0.0653959	1.2454722163095704e-05	True	2S52M
TTCAGGAAACACGTACACTCCTTCTTC	TTCACATATTTGTTCGTTCTCTGTCGG	(zostera_marina_Chr02_31594530)	4.0	795.0	0.0050314465408805																				4.50126e-27	0.580925	795.0	39.0	1.81936	8.64403	2.81006	1.654207661504612e-23	True	27M3I24M
TTCAGGAAAGAATGATAGAGCATATTT	TGCAGCCACCTTCTCTGCTGCCTTTAT	(zostera_marina_Chr06_28599173)	3.0	843.0	0.0035587188612099																				5.85479e-15	0.331341	843.0	45.0	1.00261	0.218268	0.218268	1.2988255862624636e-11	True	54M
TTCAGGAACAGTTAATGGGAAACTAAA	TTCATCTTTCCAAACAGGCGTCCAAGC	(zostera_marina_Chr01_21757926)	25.0	18640.0	0.0013412017167381																				0.0	0.464649	18640.0	48.0	1.38999	0.535354	0.516899	0.0	True	1S53M
TTCAGGAAGAAATAGCTCGAGCTTGAA	CACACCTTCGTAAGGGGACTGAGTTGG	False	37.0	8428.0	0.0043901281442809																				2.6412600000000003e-56	0.182018	8428.0	48.0	1.09767	0.371381	0.295444	1.9744121405771813e-52	True	22M105N32M
TTCAGGAAGACGAGTGTCATTATTTTG	TGCATCCGAATTTTGTCTTTCCATGTC	(zostera_marina_Chr03_29269894)	3.0	2344.0	0.0012798634812286																				1.4704399999999998e-86	0.47254	2344.0	48.0	1.24451	0.479096	0.462884	1.7595158453423436e-82	True	54M
TTCAGGACTTCGCTCGTGTTCTTCCCC	AATATCAGAGTTTAGATCTTCATCTGC	(zostera_marina_Chr05_26667771)	1.0	340.0	0.0029411764705882																				5.29369e-27	0.666528	340.0	34.0	1.1712	0.461765	0.461765	1.9410844700871962e-23	True	54M
TTCAGGAGGAGCAGCACTTGGTACTTC	AGCAATGGAAGACGTATAAGCTTTCTG	(zostera_marina_Chr02_37569490)	2.0	109.0	0.018348623853211																				2.23951e-10	0.884615	109.0	10.0	1.15444	0.449541	0.449541	3.777900442392102e-07	True	54M
TTCAGGAGGCATGTATCCATAAGTTCC	GATCACTCTATCGGTGTTTAAATCTGA	(zostera_marina_Chr03_36519804)	2.0	630.0	0.0031746031746031																				5.37996e-27	0.440606	630.0	44.0	1.28914	0.574603	0.561905	1.97223717776673e-23	True	54M
TTCAGGAGGGGGCCTGACGTAGGTCTT	CAGTCTTATTATGTCTGGTGTTTTTAA	(zostera_marina_Chr01_41964059)	2.0	863.0	0.0023174971031286																				6.34645e-16	0.346752	863.0	37.0	0.941584	0.209733	0.208575	1.4805685593331794e-12	True	54M
TTCAGGAGTAATGGCATATATATCAGG	GTCACATTTTAATTTATTTGTTGATAG	(zostera_marina_Chr01_34694259)	2.0	455.0	0.0043956043956043																				1.88708e-29	0.63415	455.0	35.0	1.15699	0.459341	0.432967	7.477698605469192e-26	True	54M
TTCAGGAGTTGGCCTTTTGTTGATGGA	CGTTTGGGACATTATGGTGACATCGCA	(zostera_marina_Chr02_2763984)	2.0	1849.0	0.0010816657652785																				1.40537e-68	0.443523	1849.0	48.0	1.1641	0.445646	0.4159	1.2955307804414874e-64	True	54M
TTCAGGATATAAAATAATGTAAAAATG	GTTGTCACTAGATGCTGCTGTATCCTG	(zostera_marina_Chr05_23082998)	5.0	2479.0	0.0020169423154497																				1.26255e-103	0.452031	2479.0	48.0	1.2836	0.402178	0.392497	1.8547575284720995e-99	True	54M
TTCAGGATATGCGCGCATATGCGCCGA	TGCGCCTTGGAAGATAGATGAGCCAGG	(zostera_marina_Chr01_22838076)	1.0	334.0	0.0029940119760479																				6.98e-12	0.504331	334.0	27.0	1.05105	0.329341	0.329341	1.2967203815774366e-08	True	54M
TTCAGGATCCTCAAATTCTTCCTCCAT	TTCATCATCTTCATCATTAATAATTTA	(zostera_marina_Chr02_36858079)	20.0	2036.0	0.0098231827111984																				6.49768e-50	0.366999	2036.0	48.0	1.43551	0.53389	0.529961	4.292635894617722e-46	True	1S53M
TTCAGGATCTGGGTTCCCCGGTAGACT	TCTCTTCTTCTTGAAGGAGATATTAGA	False	6.0	3166.0	0.0018951358180669																				7.184590000000001e-100	0.439845	3166.0	48.0	1.36547	0.477574	0.469678	1.0097604778352466e-95	True	8S45M1S
TTCAGGATCTTTCCAACACAAAATGTC	TTCTGACTGATCTGTACCCAGGACGTG	(zostera_marina_Chr02_36296017)	2.0	429.0	0.0046620046620046																				2.96744e-10	0.4997	429.0	28.0	0.851715	0.18648	0.18648	4.964419977084628e-07	True	54M
TTCAGGATTCATTTCCAAAATCTCGAC	AATATTTCCGACGAGATAAGGAAGTTT	False	15.0	4350.0	0.0034482758620689																				1.90259e-114	0.356164	4350.0	48.0	1.28136	0.427816	0.410345	3.1427220060217825e-110	True	1S32M139N21M
TTCAGGATTTCCGGAAGGATCACAAGC	ATAACCGTACTTATGAAAGGTATTGTA	(zostera_marina_Chr01_24899875)	2.0	511.0	0.0039138943248532																				7.39518e-29	0.512443	511.0	38.0	1.19093	0.344423	0.344423	2.8779196658278462e-25	True	54M
TTCAGGCACAACTGGCTCCACCAGCCC	GGGTATATTATTGCAAAAGAATATAGG	False	9.0	4256.0	0.0021146616541353																				1.6750099999999994e-20	0.167128	4256.0	48.0	0.880311	0.207002	0.195489	4.8242217586212905e-17	True	12M109N42M
TTCAGGCAGTCAATGCGAACACCAGGA	AGAGCAAGAAGGCAGTGGTGAACGGAA	(zostera_marina_Chr02_5698415)	1.0	500.0	0.002																				1.03123e-12	0.380995	500.0	30.0	0.931469	0.228	0.228	2.014874134197821e-09	True	54M
TTCAGGCATAAAAGCTTTTATTGAAGA	AGAGTTTTTATTAAGAATTTTCTGTGC	(zostera_marina_Chr03_34816894)	2.0	199.0	0.0100502512562814																				1.30007e-07	0.480196	199.0	22.0	1.30167	0.477387	0.477387	0.0001802985311917	True	54M
TTCAGGCATAGTTCACCATCTTTCGGG	TCCCAACATATATGCTCTTACGCAGAC	(RF_all_AAYY01000016.1/139558-142946_797) (octopus_trinity_TRINITY_DN51056_c3_g3_i2.p1_84)	561.0	5202.0	0.1078431372549019																				1.06665e-88	0.672324	5202.0	38.0	3.12716	4.46636	4.12476	1.3114471834745794e-84
TTCAGGCCATCCACCACCATACACGAT	ACGGCTATCATTCATCGTCTGTGATAC	(zostera_marina_Chr06_339691)	3.0	1340.0	0.0022388059701492																				4.74411e-33	0.411952	1340.0	47.0	1.18271	0.885075	0.885075	2.087697275720903e-29	True	1S53M
TTCAGGCCATCTCTGTCATTCCGACAT	GCATCTACATTCTCCAGACGACTAGCC	(zostera_marina_Chr04_5424800)	28.0	9796.0	0.0028583095140873																				2.87497e-11	0.129136	9796.0	48.0	0.701902	0.124643	0.0998367	5.138749922079456e-08	True	52M2S
TTCAGGCGACATGTAGCCATATGTTCC	GATGCCTCTTCTTGTGTTCTCTTCTAG	False	2.0	1627.0	0.0012292562999385																				6.78482e-13	0.233769	1627.0	48.0	1.20483	0.515058	0.507683	1.340364657311073e-09	True	19M88N35M
TTCAGGCGAGGGAAGGGGATGAGAGAG	CAGCCATTGATAAGATTTGAAGTAAGA	(zostera_marina_Chr04_28026365)	5.0	139.0	0.0359712230215827																				3.45852e-06	0.687705	139.0	15.0	2.36772	6.42446	4.31655	0.0042995124342907	True	53M1S
TTCAGGCGATATCGAACCTTCCAGAAC	GTTCTTTCGTGGGAGCACCCCAGTAGA	False	2.0	234.0	0.0085470085470085																				4.72204e-12	0.551843	234.0	23.0	1.4194	0.487179	0.461538	8.865584505734198e-09	True	45M77N9M
TTCAGGCGCTACGTTTATATAGTAATT	GATAGACTTATTTTACAATGCAAAGTT	(zostera_marina_Chr05_29318167)	2.0	1071.0	0.0018674136321195																				8.675120000000006e-44	0.450061	1071.0	46.0	1.09545	0.330532	0.32493	4.9997931534598755e-40	True	54M
TTCAGGCTACCGGACTTGAAAACCTCC	GCCAATTGTCTCAGTGATTATCAGTCA	(zostera_marina_Chr02_5513661)	1.0	77.0	0.0129870129870129																				1.05349e-06	0.88	77.0	10.0	1.15861	0.506494	0.454545	0.0013632652415167	True	54M
TTCAGGCTCGAAACCTAACAGAAAACT	CGTCAATCCTAAGAAATACGCTCCTAA	(zostera_marina_Chr04_29150243)	9.0	5540.0	0.001624548736462																				1.24526e-133	0.388708	5540.0	48.0	1.25062	0.444765	0.435199	2.4713497296155168e-129	True	54M
TTCAGGCTCGAGACCGCTATTAAAACG	GTCCTCATAAGAATTAGCGATCCAATA	(zostera_marina_Chr04_1713451)	4.0	637.0	0.0062794348508634																				2.47646e-16	0.473281	637.0	45.0	1.2361	0.390895	0.390895	5.895422044912016e-13	True	54M
TTCAGGCTCGTTTTGAGATTTATCAGG	TTCGTAACTAGCCATTGGTGAGGTTTT	(zostera_marina_Chr03_28827817)	1.0	257.0	0.0038910505836575																				3.76448e-12	0.563855	257.0	28.0	1.14435	0.44358	0.44358	7.109199257726065e-09	True	54M
TTCAGGCTCTCATCGGTCAATGTCCAT	GATAACAAATGGCCTGCAGAATCCCCC	(zostera_marina_Chr06_26265313)	5.0	833.0	0.0060024009603841																				1.73503e-22	0.435854	833.0	44.0	1.34916	0.411765	0.40096	5.408101337365174e-19	True	1S53M
TTCAGGCTCTTCACTGAAAATTCCTTC	TGTGAAATCAGAGTTGCAATCGCAGAT	False	11.0	1403.0	0.0078403421240199																				1.06451e-09	0.246701	1403.0	48.0	1.31108	3.80898	3.41981	1.7156976793128549e-06
TTCAGGGACATCCATGTAACTGCTACC	ACCAGGAATCATGACTGCCCAGTTTTA	(zostera_marina_Chr02_2593736)	4.0	1462.0	0.0027359781121751																				4.039600000000001e-19	0.276322	1462.0	48.0	1.13422	0.329685	0.316005	1.0950168158426685e-15	True	54M
TTCAGGGATTGGGAATCGTCGTCCAAT	TTCCTCTTCTTGAAGGAACCATTCCGA	(zostera_marina_Chr05_27375659)	2.0	113.0	0.0176991150442477																				2.87677e-06	0.718954	113.0	14.0	1.34976	0.424779	0.424779	0.0035993392539123	True	53M1S
TTCAGGGCATCATTTAAAACACTGATT	CTCACCATAATGTGAAGACTGAAGACG	(zostera_marina_Chr06_9533127)	208.0	3408.0	0.0610328638497652																				1.50198e-19	0.19973	3408.0	48.0	1.32195	0.323063	0.286678	4.1490572076641984e-16	True	1S53M
TTCAGGGCGTCGGCGAGTTTCTTCAGT	TCGAGTTTTTCCGGCGAACCCACGTGA	(zostera_marina_Chr05_9592344)	7.0	613.0	0.0114192495921696																				3.1476e-11	0.371348	613.0	32.0	1.18601	0.254486	0.236542	5.6116662193458127e-08	True	54M
TTCAGGGGCCTGTTCTATAATCCATTG	AGTAGGATCAATAGATTGTCGGAAGCG	(zostera_marina_Chr06_23222617)	3.0	1463.0	0.0020505809979494																				1.58574e-30	0.408617	1463.0	47.0	1.28851	0.44566	0.444293	6.491890338122428e-27	True	54M
TTCAGGGGTCATGACAATCTCCCTTGT	GATAGCTTTCCAAGTCTTGCAAACCCC	(zostera_marina_Chr04_29048589)	3.0	1646.0	0.0018226002430133																				2.87692e-29	0.306574	1646.0	46.0	1.17321	0.365735	0.348117	1.1336051453207192e-25	True	54M
TTCAGGGGTTTGTTCCATTTACATATT	TAATATATTTGACTTCAACCTTAAAAA	(zostera_marina_Chr01_12479140)	3.0	1065.0	0.0028169014084507																				1.49533e-15	0.31455	1065.0	44.0	1.12666	0.399061	0.383099	3.4212558257296697e-12	True	54M
TTCAGGGTTCACAACAGCCTGCCTCTT	CGCAATCTGTCCTACGCGCCTATCGCC	(zostera_marina_Chr05_741221)	13.0	3525.0	0.0036879432624113																				1.13584e-78	0.357347	3525.0	48.0	1.3086	0.382128	0.37617	1.2197377642079866e-74	True	54M
TTCAGGGTTGTGACGTGGGTCTTTAGG	AAAACCGATTCCGAACAAGTTAGGATT	(zostera_marina_Chr01_3913110)	3.0	2548.0	0.0011773940345368																				1.88488e-61	0.324861	2548.0	47.0	1.10046	0.330455	0.321429	1.5456060483452525e-57	True	54M
TTCAGGGTTTGGGGTTTTTGGAATTGG	AGTTTAGGAAATTCCAGGCAGCATCCA	(zostera_marina_Chr06_22857961)	147.0	1277.0	0.115113547376664																				1.32934e-24	0.432603	1277.0	48.0	1.3538	0.325764	0.306186	4.4845474500855036e-21	True	54M
TTCAGGTAATACGAGTTACCCTATTTC	CTTCCCTCTTCTTGCTGATTTCTCAAC	(zostera_marina_Chr06_29197662)	1.0	480.0	0.0020833333333333																				4.81107e-26	0.462612	480.0	29.0	1.13715	0.458333	0.445833	1.7078450431651626e-22	True	2S52M
TTCAGGTAATCTTCTGAACACTTCATT	CCATCATCTGCCGTTTTTATATAGAGA	False	27.0	1455.0	0.0185567010309278																				4.23483e-07	0.228857	1455.0	44.0	0.950092	0.731959	0.605498	0.0005646984620827	True	32M62N22M
TTCAGGTACCCCCAGCTTCCATGGCTT	GACGGGCGGTGGGTACAAGGCCCGGGA	(RF_all_CP002528.1/1864636-1866161_1374) (octopus_trinity_TRINITY_DN56421_c1_g1_i5.p1_281)	2.0	139.0	0.014388489208633																				2.02211e-16	0.913872	139.0	6.0	1.25651	0.52518	0.52518	4.835048723315761e-13
TTCAGGTAGCTGTGGAATCCTGACGCA	CCTCCCATCTCCTTGGAATTGCCATCC	(zostera_marina_Chr03_4373822)	25.0	5046.0	0.0049544193420531																				1.28819e-49	0.213279	5046.0	48.0	1.20801	0.272691	0.259215	8.45434341659217e-46	True	54M
TTCAGGTAGGACATCATGGTGGTGTTG	GGAAGATGAGTCCCTGACGAAGATGAC	(zostera_marina_Chr06_24194478)	3.0	1683.0	0.0017825311942959																				4.95878e-52	0.401737	1683.0	48.0	1.32071	0.501485	0.472965	3.4178013105432485e-48	True	54M
TTCAGGTAGGTTGGAGTGGAAATAAAC	CCACCCTATTGCTTGTTCCAACTCTGG	(zostera_marina_Chr02_5070914)	2.0	1928.0	0.0010373443983402																				2.82893e-64	0.57028	1928.0	45.0	1.32646	0.550311	0.529046	2.4326865474009373e-60	True	54M
TTCAGGTAGTGATGAAAATCTAGTGGA	AATTTTCCAGGTCGAAAGGAAACATGA	(zostera_marina_Chr05_1299559)	2.0	1442.0	0.001386962552011																				2.4203e-36	0.500843	1442.0	48.0	1.25553	0.463245	0.447295	1.1639129174080738e-32	True	54M
TTCAGGTCATTCGTGAACTCGGTTATC	TTCTTGAATACGAAGTACCCCTCCTTG	(zostera_marina_Chr01_350326)	40.0	15051.0	0.0026576307222111																				2.78661e-270	0.316355	15051.0	48.0	1.50278	0.503023	0.482892	1.2413464561735188e-265	True	54M
TTCAGGTCTTGCATTGATAGTATGGTG	GACAAAGGTATTGGCCCTGAAAGAAGA	(zostera_marina_Chr03_30627933)	1.0	231.0	0.0043290043290043																				9.79654e-09	0.465872	231.0	17.0	0.887669	0.207792	0.207792	1.4759225999981308e-05	True	54M
TTCAGGTCTTGTTCCCTAGATTTCTTC	AGCATATTACATGCAGAATCCACACAG	(zostera_marina_Chr03_30818918)	3.0	895.0	0.0033519553072625																				4.8277800000000005e-32	0.504454	895.0	37.0	1.27092	0.444693	0.38324	2.0653601659026324e-28	True	52M2S
TTCAGGTGAAAATACAAAGTACTTGAA	ATCAGACTTTCACAATCTTAAATAAAA	(zostera_marina_Chr01_19434981)	4.0	889.0	0.0044994375703037																				3.64036e-41	0.524301	889.0	46.0	1.30806	0.509561	0.509561	1.971976653925316e-37	True	54M
TTCAGGTGATGCTTTACGCATTTGTCT	CACATGAGACTGTGAACCAATTCCTAC	(zostera_marina_Chr05_4991010)	1.0	165.0	0.006060606060606																				3.19891e-07	0.543613	165.0	20.0	1.34651	0.381818	0.381818	0.0004307296019085	True	54M
TTCAGGTGCAACGATGCCAATCATTGT	ATTCAAAGCCATATGATCTTCCTTTAG	(zostera_marina_Chr02_4470067)	1.0	131.0	0.0076335877862595																				1.14776e-12	0.931034	131.0	11.0	1.01856	0.389313	0.389313	2.2362570028885037e-09	True	1S53M
TTCAGGTGCAGTAATATCAATCCTTCC	AGAAACGATTAGAGAACTTCCGTTAAC	(zostera_marina_Chr05_6758599)	67.0	23417.0	0.0028611692360251																				1.67641e-165	0.262556	23417.0	47.0	1.12807	0.289362	0.274459	4.247662484680829e-161	True	53M1S
TTCAGGTGGAACATTAGGTGTGGTATT	TGGAACACCCAGCCCACCACCACCTAG	False	22.0	2617.0	0.0084065724111578																				4.11984e-46	0.302677	2617.0	48.0	1.50703	2.20558	1.92931	2.502430478379533e-42	True	11M86N43M
TTCAGGTGGGTAATACTGCATATTTGC	TGAAATGCTACGAACGTAACTTAAAGG	False	2.0	1652.0	0.0012106537530266	-	Peptidase_M16_M	PF16187.8	0.43	13.7	0.1	0.43	13.7	0.1	1.0	1.0	0.0	0.0	1.0	1.0	1.0	0.0	-	-1.0	2.03357e-12	0.17325	1652.0	44.0	1.07065	0.695521	0.685835	3.903824920918904e-09	True	15M484N39M
TTCAGGTTCCACTACCTCCTGTTTTTC	CTCAGCTCCTCCTTCTAGGGAGATTGA	(zostera_marina_scaffold_277_59610)	502.0	2023.0	0.2481463173504696																				9.11685e-55	0.398612	2023.0	48.0	2.02478	1.43648	1.41967	6.61448436843458e-51	True	54M
TTCAGGTTGTGATCTGTGCTTTCTCTT	CTTGTGATTATTCTGAGTAATTCCGAT	(zostera_marina_Chr01_23541918)	1.0	466.0	0.0021459227467811																				2.13166e-13	0.399142	466.0	39.0	1.21887	0.515021	0.515021	4.3382199540694365e-10	True	51M3S
TTCAGGTTGTGGTACACCTTGAACTCC	TCAGCGGTGAGGTCCGCGAACGGCGAC	False	6.0	212.0	0.0283018867924528																				1.49834e-07	0.820707	212.0	5.0	1.17525	2.63208	2.38208	0.0002068595335479
TTCAGGTTTTAGGAGGATTTAGAAGCC	TTGAATTATTTGTCACCGGAGTTTTGA	(zostera_marina_Chr03_24062713)	30.0	20946.0	0.0014322543683758																				1.30088e-31	0.109656	20946.0	48.0	0.605021	0.099112	0.0891817	5.495363500033513e-28	True	53M1S
TTCAGTAAAGAGAATTGTAAGTCAAGA	AGGTTGCTACGACAGAACATGTGCAGA	(zostera_marina_Chr05_31210508)	4.0	2759.0	0.0014498006524102																				4.62723e-34	0.413177	2759.0	47.0	1.11314	0.316419	0.286698	2.095238613893622e-30	True	54M
TTCAGTAAATTACAATAAGATAGATAG	ATAGATAGTTATGTTTGTTACTAATCC	(zostera_marina_Chr06_21911904)	49.0	28064.0	0.0017460091220068																				7.86742e-74	0.122499	28064.0	48.0	0.59934	0.766819	0.476839	7.853080163462558e-70	True	54M
TTCAGTAAGCTCATCAACGTCGATAAG	GCCATCGCTTCCCACTGCCAAATAAGA	(zostera_marina_Chr05_29548659)	12.0	2744.0	0.0043731778425655																				1.34043e-74	0.359243	2744.0	48.0	1.33726	0.399052	0.38484	1.3540888224560046e-70	True	53M1S
TTCAGTACCTGTTCATTTTCAGTAGCA	TTGACCGTTTCATGCTGGCTTTCTGCC	(zostera_marina_Chr01_5453211)	2.0	430.0	0.0046511627906976																				3.00158e-10	0.37401	430.0	31.0	1.04201	0.348837	0.348837	5.019838898825384e-07	True	54M
TTCAGTACGATGATGGTATCCATTCTG	CCCAGCACGAGCTACAGTGTATGAAAC	(zostera_marina_Chr06_28807150)	2.0	542.0	0.003690036900369																				1.20764e-06	0.353254	542.0	31.0	0.96133	0.261993	0.249077	0.0015558814056752	True	54M
TTCAGTACGGGAAGGCGAAGGTGGACA	TGACGATCGACAGCCACGCCGCCAGAT	(zostera_marina_Chr01_1198816)	5.0	999.0	0.005005005005005																				3.96315e-28	0.436713	999.0	43.0	1.35373	0.958959	0.92993	1.5068657803792286e-24	True	54M
TTCAGTAGTAATAATGGTTTTTGCTTC	TCAACATTCAACTAATAATCTAGTTTC	(zostera_marina_Chr06_18754993)	3.0	912.0	0.0032894736842105																				1.91369e-24	0.403375	912.0	46.0	1.30167	0.538377	0.491228	6.41915652190864e-21	True	11M1D43M
TTCAGTAGTCAAGATCTGTCCATAGCG	CCCATGGATATCCTCTTCCTCATCGAA	(zostera_marina_Chr03_9620136)	18.0	3545.0	0.0050775740479548																				4.47093e-31	0.230066	3545.0	48.0	1.27449	0.376305	0.370945	1.8608414058309006e-27	True	54M
TTCAGTATATCCTTCCAAAGTATGATG	GGGATATCCATCCACCCGCCATTAATG	(zostera_marina_Chr02_5093632)	9.0	2395.0	0.0037578288100208																				2.72883e-56	0.339942	2395.0	44.0	1.01449	0.683925	0.676409	2.0390547432221405e-52	True	54M
TTCAGTATATCTAACACAGATCTGAGA	GAAACGTGTGTTTCCCAGGATCTATGT	False	1.0	292.0	0.0034246575342465																				1.91869e-19	0.947368	292.0	7.0	0.889386	0.308219	0.263699	5.275399183457859e-16
TTCAGTATATCTGACACAGATCTGAGA	GAAACCATGTTTCCCTGGATCTATGTG	False	1.0	71.0	0.0140845070422535																				9.58382e-11	1.0	71.0	3.0	1.38464	0.619718	0.422535	1.656413772387107e-07
TTCAGTATATCTTACACAGATCTGAGA	GACACCATGTTTCCCAGGATCTATGTG	False	1.0	120.0	0.0083333333333333																				9.77408e-07	1.0	120.0	2.0	0.85164	0.191667	0.191667	0.0012682393576704
TTCAGTATTCACATATGTTCCTTCTTT	CTCAGTAAAAGCAGCAGATGGTAAAAA	(zostera_marina_Chr03_39003331)	5.0	4207.0	0.001188495364868																				6.647479999999999e-112	0.421332	4207.0	48.0	1.14128	0.373663	0.36154	1.0681343817481489e-107	True	53M1S
TTCAGTATTGGATCCTAATTGTGACAG	CCAACGTAATGATATATATATATATAT	(zostera_marina_Chr01_29513621)	3.0	1220.0	0.0024590163934426																				5.50493e-36	0.417958	1220.0	45.0	1.22231	1.23607	1.21639	2.6227618558831556e-32	True	2S52M
TTCAGTCAAAACTACTTGAATTCTCTT	GTTACGAGCATACTGAGTGAATACTTC	(zostera_marina_Chr06_25754552)	5.0	3500.0	0.0014285714285714																				8.491249999999999e-27	0.207138	3500.0	48.0	1.04403	0.468286	0.464286	3.0926888481929583e-23	True	54M
TTCAGTCACCAAATCCACCGAGCCCTT	GTGCTCAACGCACTTAGTCTGATGGAA	False	4.0	1950.0	0.002051282051282																				1.28073e-30	0.357459	1950.0	29.0	1.24932	0.407179	0.406667	5.259276895956932e-27	True	18M195N36M
TTCAGTCAGTTGAGGAAATCGTCGCAA	CAACCAACTCATTCCTCGAAGTAATAG	(zostera_marina_Chr05_6052928)	5.0	1148.0	0.0043554006968641																				3.8333e-31	0.385982	1148.0	45.0	1.1576	0.327526	0.324913	1.5987371539625508e-27	True	53M1S
TTCAGTCATAATCCTACGGATGGTAGC	TTTGCGGCATTGGCTGGTCAGCCAACC	(RF_all_BDSP01000275.1/2567-3_2286)	135.0	2011.0	0.0671307807061163																				2.55115e-44	0.482477	2011.0	27.0	1.32994	1.61064	1.58876	1.488792077115233e-40
TTCAGTCATGTTCAGTCGTTTAAGTCC	TGCCAGTGCCAACATTGTTGCTTGCCC	(zostera_marina_Chr05_21744427)	5.0	1897.0	0.0026357406431207																				3.2797500000000004e-44	0.331404	1897.0	46.0	1.0549	0.267264	0.266737	1.908888509085217e-40	True	2S52M
TTCAGTCATTTCATGAATGAGATCAGA	AGCATACGAGTGATATGCGTTTGGCGA	(zostera_marina_Chr02_37729603)	5.0	1201.0	0.0041631973355537																				1.09368e-60	0.697933	1201.0	40.0	1.44134	0.534555	0.526228	8.856435793204795e-57	True	54M
TTCAGTCCGACTATGGCCGGATAGAAG	GGTTTCAAGGTCCCTTGCCAACTCAAA	False	4.0	524.0	0.0076335877862595	-	Tudor_3	PF18115.4	2.8	11.8	0.0	2.9	11.7	0.0	1.0	1.0	0.0	0.0	1.0	1.0	1.0	0.0	-	-2.0	1.41927e-48	0.971307	524.0	6.0	1.28689	0.477099	0.396947	9.11249720394801e-45
TTCAGTCCGCGGTGACCGACGCTTAGA	TTCAAGATTTTGGTATTGGGGTCGGAG	(zostera_marina_Chr01_40492601)	1.0	447.0	0.0022371364653243																				4.01858e-19	0.459792	447.0	35.0	1.16443	0.53915	0.532438	1.0894095045999292e-15	True	54M
TTCAGTCCTCTCCTTACCTCCAGGATT	TATTGTCAACATAGCCATATCACTATA	(zostera_marina_Chr03_1712499)	7.0	7298.0	0.0009591668950397																				2.7815600000000003e-126	0.272733	7298.0	40.0	0.973836	0.253768	0.237736	5.165452602785258e-122	True	54M
TTCAGTCCTCTTGCCGCCGCGTACCTT	TGTTGTTGCTATGTTCTCCAAACAAGC	False	2.0	397.0	0.0050377833753148																				1.98846e-15	0.498825	397.0	35.0	1.35071	8.44332	4.91184	4.520617221436084e-12	True	24M25N30M
TTCAGTCGTTTAAGTCCTGCCAGTGCC	AACATTGTCGCTTGCCCCTCTCCTTCC	(zostera_marina_Chr05_21665270)	7.0	1736.0	0.0040322580645161																				6.31682e-43	0.39729	1736.0	46.0	1.25117	0.299539	0.299539	3.567399341700345e-39	True	54M
TTCAGTCTATCAACAATGAAGATCTCG	TTACCGTCGTCAACGTATCCAATATAT	(zostera_marina_Chr06_1277446)	89.0	4918.0	0.0180967873119154																				3.45527e-131	0.455423	4918.0	38.0	2.03591	0.641114	0.624034	6.7016223590740676e-127	True	2S52M
TTCAGTCTCTGCTGTGCAGAGGTGATG	GCTCCAAGAACAGACTGCCGGTTGCCT	(zostera_marina_Chr04_26361213)	5.0	893.0	0.005599104143337																				3.67892e-12	0.304426	893.0	48.0	1.32456	0.368421	0.367301	6.95184856381624e-09	True	54M
TTCAGTCTTCCCCTCTCCTTGAATCCT	TCTTCTTGGCGTTGAAAATTACCAGAG	(zostera_marina_Chr01_4308987)	2.0	194.0	0.0103092783505154																				7.79571e-07	0.488452	194.0	22.0	1.2177	0.335052	0.319588	0.001019107611776	True	54M
TTCAGTCTTCCTCAATCTAACTGGCCA	ATGGATCAAATAGAGCTCAAGATACTC	(zostera_marina_Chr06_28268996)	2.0	617.0	0.0032414910858995																				1.04543e-16	0.448304	617.0	34.0	1.33155	0.551053	0.517018	2.5350491573587e-13	True	54M
TTCAGTCTTCTTGATCTTCTTCTTGTT	GGCTTTTATTTTCGTTTTCATTTCCGT	(zostera_marina_Chr06_27568435)	15.0	2436.0	0.0061576354679802																				1.18382e-44	0.302729	2436.0	48.0	1.37328	0.362069	0.344007	6.965026840854168e-41	True	45M262541N9M
TTCAGTCTTGCGACCGTACTCCCCAGG	CGGAGTGCTTAATGCGTTAGCTGCAGC	(RF_all_LBMD01000048.1/1734-183_864) (mge_aclame_genes_all_0_gene:plasmid:141405_838)	21.0	182.0	0.1153846153846153																				9.152e-08	0.562255	182.0	11.0	2.25126	4.0989	4.03297	0.0001283775329825
TTCAGTCTTTTTGGGCTCTTCTTTCTT	CTCAGGTTCAGGCTCTTTTGACGGTTC	(zostera_marina_Chr01_3024377)	15.0	1508.0	0.009946949602122																				4.33946e-21	0.260495	1508.0	45.0	1.7169	0.420424	0.40252	1.2799915698730089e-17	True	54M
TTCAGTGAAGGTTGTTCAAATTGCCTT	GAAATGTAACCAGATATGTTCTCTCGT	False	291.0	1989.0	0.1463046757164404																				4.21801e-32	0.29193	1989.0	48.0	1.60544	2.01559	1.53494	1.8076988190080583e-28	True	17M389N37M
TTCAGTGATGAAGTCACAACAAATGTG	TGCTTATGATTTATAGAACATACAAAC	(zostera_marina_Chr01_36712547)	2.0	854.0	0.0023419203747072																				1.90555e-23	0.385127	854.0	46.0	1.18795	3.96019	1.99415	6.162097904271391e-20	True	54M
TTCAGTGATTGATTCAAACTAAATAAA	ACAAACAACAGTTGAAGCAAAACAAAA	(zostera_marina_Chr01_6884686)	9.0	4923.0	0.0018281535648994																				1.38351e-09	0.107185	4923.0	48.0	0.615278	0.112533	0.095064	2.212553325887553e-06	True	54M
TTCAGTGCAGGCTTTGACAAGCGTCGA	GAAATGTGCCCATCCGGAGAAATCCGG	(zostera_marina_Chr05_10521223)	1.0	213.0	0.0046948356807511																				2.27588e-17	0.638287	213.0	23.0	1.06821	0.525822	0.460094	5.694988210343805e-14	True	29M1D25M
TTCAGTGGACCAAAGTTGTTTATGCCT	AATAGGCGGTTGAGTAAGCGTGCTGCT	(zostera_marina_Chr05_350168)	2.0	1650.0	0.0012121212121212																				3.81929e-35	0.322904	1650.0	47.0	1.1493	0.413939	0.398788	1.780555801064354e-31	True	54M
TTCAGTGGACGATGTTACCGGGCCCCA	AAAGCTAGATATCATTGAATCTGGCAT	(zostera_marina_Chr03_39656872)	4.0	1390.0	0.0028776978417266																				4.66271e-43	0.428443	1390.0	48.0	1.31547	0.531655	0.521583	2.6409874478151136e-39	True	54M
TTCAGTGGCGGCACCTACCGTGGATTC	GATGATCGTGCTCATCGGAGATTCTCT	False	44.0	1813.0	0.0242691671263099																				1.87617e-10	0.241922	1813.0	44.0	1.23048	4.29288	3.5786	3.180745459066593e-07	True	1S20M120N33M
TTCAGTGGCGTTTAAAAGCCAAAACAT	GTTTTGCGATTTCCCCTCATTCTGCCC	(zostera_marina_Chr03_3624211)	5.0	1059.0	0.0047214353163361																				1.92575e-10	0.26923	1059.0	45.0	0.982019	0.221907	0.220963	3.262269536724424e-07	True	54M
TTCAGTGGGGATCTCACCGTGATAATC	AATTGTTACAAACATGGTATTTTAAAA	(zostera_marina_Chr01_40791392)	3.0	771.0	0.0038910505836575																				6.20238e-09	0.247795	771.0	43.0	1.09735	0.238651	0.220493	9.4768113525839e-06	True	54M
TTCAGTGGTGGGAGGGGTATATGTAAA	CCCCAAAGCACCTCCGGACCGTGGCAA	(zostera_marina_Chr03_29348660)	4.0	593.0	0.0067453625632377																				3.30985e-24	0.536561	593.0	40.0	1.38042	0.607083	0.541315	1.1007199931412331e-20	True	54M
TTCAGTGGTTGTGTCCACCGAGCTTCT	CTTAAGAGACGTTAGGGCGAATTTCGA	(zostera_marina_Chr03_36048638)	2.0	703.0	0.0028449502133712																				3.01074e-13	0.342173	703.0	42.0	1.14876	0.379801	0.379801	6.073709250024873e-10	True	54M
TTCAGTGTATGCTGATCCAATCCCAAT	TACGGCACCTAATGCTACAGATGCCCA	(zostera_marina_Chr02_39347965)	13.0	2426.0	0.005358615004122																				3.88889e-12	0.185487	2426.0	48.0	0.884098	0.169002	0.145095	7.337982583143614e-09	True	54M
TTCAGTGTCTGGTCCATTCTTCTGATG	GAATCTATTGAAGTAGCCAGTTGCGCA	(zostera_marina_Chr04_33225136)	8.0	4136.0	0.0019342359767891																				4.72932e-11	0.120587	4136.0	47.0	0.994455	0.238153	0.217118	8.3364406916782e-08	True	52M2S
TTCAGTGTTGTGCATCTCAGTTTCCTC	ATTGCTCATTTTCTTTCTCTTATTTGC	(zostera_marina_scaffold_25_443305)	29.0	421.0	0.0688836104513064																				2.1523e-06	0.289952	421.0	37.0	1.29522	0.56057	0.536817	0.0027194751396552
TTCAGTTACAACTTTGAAAGCCTTCTG	TTTCATTTTCTCGTCATAGATACCTGC	(zostera_marina_Chr02_34405062)	1555.0	11403.0	0.1363676225554678																				3.38376e-192	0.172713	11403.0	40.0	2.08147	0.658423	0.637552	1.0258164274403184e-187	True	54M
TTCAGTTACGTTGCCGTGGAGAATCCA	CATCTAGGTGCCGGAATGTTAACCGGC	(RF_all_MDYP01000171.1/2800-5953_1616)	6.0	106.0	0.0566037735849056																				2.84049e-10	0.886144	106.0	4.0	2.18285	1.08491	0.933962	4.757632845932677e-07
TTCAGTTAGTGCTTCAATCGCACCCGA	TTTTCCAATGTTCTTCTTGTTATTATT	(zostera_marina_Chr06_8096607)	2.0	533.0	0.0037523452157598																				3.06875e-19	0.441266	533.0	41.0	1.19201	0.547842	0.523452	8.36083261506422e-16	True	54M
TTCAGTTCACTGCGTCTTCCTCCTCAC	ATCCTTAACAGATGCAGGTAACAGGTA	(RF_all_AE007317.1/1854859-1851958_139)	37.0	305.0	0.121311475409836																				7.14031e-11	0.572767	305.0	8.0	1.99546	0.763934	0.737705	1.2443949848842604e-07
TTCAGTTCAGCTGAAAGTTTTGATATC	TGGTCTTTAACTTGCTTTTTCTTTGAT	(zostera_marina_Chr04_27946001)	4.0	1778.0	0.0022497187851518																				8.88501e-17	0.287904	1778.0	48.0	0.945248	0.230034	0.22216	2.161938918115001e-13	True	2S52M
TTCAGTTCCCCGGGTTCGCCTCCTTAT	CCTATGAATTCAGATAAGGATAACGTG	False	96.0	1445.0	0.0664359861591695																				7.43085e-07	0.189922	1445.0	22.0	1.51446	0.458131	0.447751	0.000973004021486
TTCAGTTCCGGCGGTACCAAATCCTCC	AGTGGAAGAAGCATATTTACATCACCA	(zostera_marina_Chr05_1327327)	8.0	1505.0	0.0053156146179402																				3.21427e-42	0.368781	1505.0	46.0	1.39717	0.409967	0.409967	1.7857012604186048e-38	True	54M
TTCAGTTCCTCCTTAAGCCGAGCCGCA	ACTAGCTCTAGAACAAGGTTCAATCTA	False	8.0	4781.0	0.0016732901066722																				4.04076e-172	0.417533	4781.0	48.0	1.28366	8.46371	7.11922	1.0734171940071509e-167
TTCAGTTCGCGTCCGACGGAACCATCA	GATTGCGCCTGGAAATCTCCATGTCGT	(zostera_marina_Chr06_5322426)	12.0	273.0	0.0439560439560439																				3.22007e-10	0.440567	273.0	24.0	1.31311	0.421245	0.391941	5.373983056383164e-07	True	54M
TTCAGTTCGTTAATGATAGTCAGGAAG	AAAAACAAAACATTGTTCCCCTAATGG	(zostera_marina_Chr01_41587320)	2.0	590.0	0.0033898305084745																				1.2123e-09	0.333561	590.0	41.0	0.948912	0.345763	0.262712	1.94636412637105e-06	True	36M1I17M
TTCAGTTCTTCAACTCCTTCACCTTCA	ACTCAGCGAAGGCTTCTGGGTCTTCAG	(zostera_marina_Chr04_21674820)	136.0	1348.0	0.1008902077151335																				6.01703e-28	0.398593	1348.0	45.0	2.92207	0.742582	0.726261	2.2750088511152892e-24	True	54M
TTCAGTTCTTCTACTCGTTGGAAGATG	ACCAACTTTTGTTGTTGGTATATCGGC	(zostera_marina_Chr03_25262451)	124.0	694.0	0.1786743515850144																				1.64481e-06	0.279295	694.0	44.0	1.78647	1.22767	1.21037	0.0020974995271279	True	54M
TTCAGTTCTTGATCTCCTTGGTTCTCA	TCTCCATAATATTCTCTGGTGAACCAC	(zostera_marina_Chr04_24069959)	3.0	64.0	0.046875																				2.54063e-07	0.84653	64.0	8.0	2.63922	0.90625	0.90625	0.0003447296705126	True	54M
TTCAGTTGAAGATGTCATGTCTGGAAT	TGATCCATCGAGAGGAGGCTCCCCTGC	(zostera_marina_Chr03_31131861)	1.0	145.0	0.0068965517241379																				7.29901e-07	0.62892	145.0	18.0	1.03967	0.358621	0.358621	0.000956355402006	True	53M1S
TTCAGTTGAATTTACATTGACTTTTAC	ATTGACTTTTGCAATCCCGATAACACG	(zostera_marina_scaffold_172_8779)	3.0	1395.0	0.0021505376344086																				2.3443e-48	0.533469	1395.0	48.0	1.30166	0.582079	0.535484	1.4976968233296098e-44	True	54M
TTCAGTTGATTTGCGATATGAAGAGCC	CGCCTTGCAACGTAAGCATTATCATGG	(zostera_marina_Chr05_10959419)	16.0	8823.0	0.0018134421398617																				9.86389e-17	0.124605	8823.0	48.0	0.577963	0.0984926	0.0830783	2.3945533758085817e-13	True	54M
TTCAGTTGCTTATGTGTGGAAAATAAC	TGAATAAGTCATACTATGAAGTCCAGG	(zostera_marina_scaffold_387_17043)	6.0	894.0	0.0067114093959731																				2.0309e-08	0.129587	894.0	17.0	0.71706	0.639821	0.520134	2.989311400146601e-05	True	1S53M
TTCAGTTGGTTGAGGGGTTTCTTTGTT	ACACACTCTCAATCGCAAAGACACCTT	(zostera_marina_Chr01_12373615)	25.0	5426.0	0.0046074456321415																				9.55719e-18	0.162039	5426.0	48.0	0.899908	0.162551	0.137302	2.4353422381500604e-14	True	54M
TTCAGTTGTTCTATGCTCTTTTCATCT	TTCGAGTAGATGAATTTAAATTTCTGG	(zostera_marina_Chr03_1907939)	4.0	1511.0	0.0026472534745201																				4.76202e-44	0.428035	1511.0	48.0	1.33736	0.522833	0.498345	2.7617409108714796e-40	True	53M1S
TTCAGTTTCCGAGCAGTCGAGCTATCT	TCCCCAGAGTCATCCCTGGCGCAGTCG	(zostera_marina_Chr04_33227036)	114.0	3243.0	0.0351526364477335																				1.80684e-64	0.280504	3243.0	47.0	1.42422	2.60777	2.57848	1.5591058854691158e-60	True	54M
TTCAGTTTCTCAAGGTGAAAGCTTTGG	AGGTGTGGAGAGTGTTAAAGCTACAAG	(zostera_marina_Chr02_4510214)	1.0	151.0	0.0066225165562913																				7.22029e-09	0.571429	151.0	15.0	0.87873	0.271523	0.271523	1.098149219768283e-05	True	54M
TTCAGTTTCTGCAATCCAACCAGATTT	AGATGATCAAGTTTCTCTGCATATTCT	(zostera_marina_Chr01_4732937)	1.0	96.0	0.0104166666666666																				1.70241e-06	0.665359	96.0	11.0	1.07115	0.479167	0.479167	0.0021684780937884	True	54M
TTCAGTTTTAAAAACAACTAAACAAAA	ATTATCCCAAATTTTCCGATCATCCTT	(zostera_marina_Chr01_30633218)	6.0	5212.0	0.0011511895625479																				2.41189e-162	0.42214	5212.0	48.0	1.27681	6.01132	0.786646	5.971572266567125e-158	True	26M1I27M
TTCAGTTTTAAACCTTATCCATAGCAA	CGGATCGGGTCGGTACAGCCGTTTTCG	(zostera_marina_Chr03_39069568)	19.0	16219.0	0.0011714655650779																				0.0	0.298376	16219.0	48.0	1.35277	0.529996	0.521672	0.0	True	54M
TTCAGTTTTAACAACATGAACAAGTAG	TCCACAGACAAGTTACAAAACAGATTA	(zostera_marina_Chr06_25729211)	1.0	529.0	0.0018903591682419																				2.3632900000000003e-34	0.659499	529.0	42.0	1.10696	0.497164	0.497164	1.0789048564139414e-30	True	54M
TTCAGTTTTGCTAAACAATCTCTTTAT	TAAAATCAAGAAAAACAGAAAACTCGG	(zostera_marina_Chr04_33911825)	1.0	214.0	0.0046728971962616																				3.82409e-08	0.539054	214.0	25.0	1.05269	0.373832	0.32243	5.514299292090762e-05	True	54M
TTCAGTTTTGGCAATACTCATTCCTGA	GAGCTTGTTGGCTTCATATAGAAGAAC	(zostera_marina_Chr06_25489248)	14.0	1715.0	0.0081632653061224																				4.04013e-17	0.21319	1715.0	48.0	0.984632	0.251895	0.218076	9.989635801316541e-14	True	54M
TTCAGTTTTTCACACTTCGTCTCAGAT	TGGAAGAGATTCGTTTTCAATTATAGG	(zostera_marina_Chr01_1449822)	1.0	169.0	0.0059171597633136																				7.16839e-12	0.622753	169.0	19.0	1.18521	0.52071	0.52071	1.3307271833637682e-08	True	54M
TTCATAAAAACATAAAATCAAAAGGAA	AAGGAATAGGAAAAGAGAGAGAGACAA	(zostera_marina_Chr05_29745619)	10.0	2317.0	0.0043159257660768																				3.39624e-90	0.483608	2317.0	48.0	1.37422	3.70954	3.68192	4.260310696803393e-86	True	52M2S
TTCATAAAAACCATCTTCGATAGCCCA	TTCTGGATATCTACAGGTTCTGGTTCT	(zostera_marina_Chr03_30164139)	2.0	626.0	0.0031948881789137																				1.99794e-16	0.394792	626.0	42.0	1.27458	0.544728	0.480831	4.778891933940684e-13	True	32M1D22M
TTCATAAAATATCAAGAGTGACAACAA	ATGAGCATATTCAACCTGTAAATGACA	(zostera_marina_Chr04_10394625)	12.0	249.0	0.0481927710843373																				2.34155e-14	0.559013	249.0	23.0	1.58571	0.787149	0.779116	5.029482273326499e-11	True	54M
TTCATAAATATTTAAAAGTCAAAATTA	CACTCAAAAGTCAAAATGAAATTAAAT	(zostera_marina_Chr06_6014755)	5.0	3026.0	0.0016523463317911																				1.3163e-38	0.22295	3026.0	46.0	0.832136	1.81758	1.79544	6.70091288106181e-35	True	54M
TTCATAAATCCAAGAGCATCATCGTCA	TCCTCCATTGATAAAATTACACCCTTC	(zostera_marina_Chr01_2017459)	103.0	1372.0	0.075072886297376																				3.28682e-06	0.175387	1372.0	48.0	1.65578	0.639942	0.617347	0.0040927466212962	True	54M
TTCATAAATGAATCTCACTCACACGGT	ACCGACGACAGTTACGACACTGGAGTT	(zostera_marina_Chr05_26265546)	4.0	2792.0	0.0014326647564469																				1.93139e-44	0.259695	2792.0	48.0	1.23844	0.413682	0.392192	1.130656805921969e-40	True	54M
TTCATAACAAGGAATGACAATTAGACT	TAAATGCTATAATGAATTCCTTACAGC	(zostera_marina_Chr03_31321397)	3.0	1452.0	0.0020661157024793																				6.1864e-36	0.383551	1452.0	47.0	1.21109	0.512397	0.504821	2.9442847622298963e-32	True	54M
TTCATAACATATCTTGTCAGATGATGT	ATTACACAGTCAGGAAATGCTTCAGTG	(zostera_marina_Chr03_30507903)	1.0	222.0	0.0045045045045045																				4.41145e-09	0.481313	222.0	20.0	0.838664	0.216216	0.216216	6.814067339033771e-06	True	54M
TTCATAACCCGATGAAGAAATATCTCC	GATAGCATCACCGCCCAGCAATCCACC	(zostera_marina_Chr01_23002349)	19.0	2262.0	0.0083996463306808																				1.97384e-27	0.288676	2262.0	48.0	1.5685	1.02653	1.01636	7.340665673544895e-24	True	54M
TTCATAACGGTAAAAGCCGACCCAGAA	GGCGAATTCACTGGATTAGCATTCTCC	(zostera_marina_Chr05_21021453)	1.0	406.0	0.0024630541871921																				4.06315e-07	0.332508	406.0	34.0	0.94851	0.263547	0.263547	0.0005425546505187	True	54M
TTCATAACTAATTTATTTTATCTCGTC	ATTTAATCAGTCATCTTATAGATTGGA	(zostera_marina_Chr05_28782414)	1.0	342.0	0.0029239766081871																				6.64204e-14	0.625731	342.0	17.0	1.00531	0.330409	0.330409	1.3905834987418795e-10	True	54M
TTCATAACTGAATCTTTGGGGAAAATA	GAACGGTAGACAAAGCAAAACTTTGAC	(zostera_marina_Chr04_894255)	2.0	348.0	0.0057471264367816																				6.42904e-11	0.41306	348.0	31.0	1.10032	3.93391	2.23851	1.123866600131557e-07	True	54M
TTCATAACTGTGAGGCCAGATTCTAAG	ATCTTTTCCAGATGGCTTTATGATGAG	False	3.0	1558.0	0.0019255455712451																				5.38875e-23	0.296414	1558.0	47.0	1.2687	0.41656	0.408216	1.713331251082246e-19	True	7S47M
TTCATAAGAGATTGCGAAATTGATATG	GGTGGGATATATAATGGATACCATTGA	(zostera_marina_Chr05_2129897)	3.0	273.0	0.0109890109890109																				2.85455e-14	0.639535	273.0	29.0	1.17795	0.432234	0.432234	6.103018285936647e-11	True	54M
TTCATAAGCTCCCTCGATGCAACGACC	TAAAGCTACACAGGCAACATAATTGCC	(zostera_marina_Chr01_28116280)	3.0	2137.0	0.00140383715489																				3.2881799999999995e-20	0.276531	2137.0	48.0	0.67775	0.160505	0.135704	9.351902892729684e-17	True	54M
TTCATAAGGCAGTAGGTGATAATAACG	AATCCGGCAACGGCGAGCCAGAAGTGT	(zostera_marina_Chr01_24152542)	3.0	334.0	0.0089820359281437																				6.22012e-10	0.45724	334.0	31.0	1.04763	0.296407	0.287425	1.018254078021436e-06	True	51M3S
TTCATAAGTCTGTCTACTTCAATCAAG	GAAATTCCATCTGCACAGCAAAATATC	(zostera_marina_Chr03_38033595)	4.0	394.0	0.0101522842639593																				3.90908e-16	0.570493	394.0	29.0	1.25612	1.00254	0.977157	9.215487023826434e-13	True	54M
TTCATAAGTGAAATCCTTGTCTCGCGT	CGAACGCTAGCTCCTCGCTGGTCGAGC	(zostera_marina_Chr04_26461612)	1.0	167.0	0.0059880239520958																				2.53096e-13	0.83736	167.0	14.0	1.03604	0.275449	0.275449	5.128360185060313e-10	True	54M
TTCATAAGTGAAATTTCTATAGTCTAT	ATGATCATCATCATATGTAACATCATC	(zostera_marina_Chr01_9102613)	1.0	451.0	0.0022172949002217																				4.86415e-07	0.319052	451.0	39.0	0.79569	0.226164	0.221729	0.000645648966433	True	54M
TTCATAAGTTCATAGCCAACAAAAATA	TGTTACTAAGCCAATTTATTGATTATA	(zostera_marina_Chr05_976819)	2.0	2334.0	0.0008568980291345																				8.29673e-47	0.395048	2334.0	47.0	1.04385	0.300771	0.297344	5.12118350722724e-43	True	54M
TTCATAATAGGGCACAAGACCAACAAT	AACTGTAGAAACAATCATATACAAGAT	(zostera_marina_Chr05_31649758)	6.0	1394.0	0.0043041606886657																				4.06261e-31	0.296966	1394.0	47.0	1.20366	0.390961	0.378049	1.6930386402499533e-27	True	54M
TTCATAATCATCTTTACCCTTTGCCAC	AACCCCCTCGTCCTTTGCGACCACCAC	(zostera_marina_Chr04_1855667)	3.0	483.0	0.0062111801242236																				2.02209e-10	0.397186	483.0	40.0	1.38418	0.482402	0.480331	3.420627854135513e-07	True	54M
TTCATAATCGAACTCACTGTAGAACAA	CTTCATGAATTAGCCCATGTAACTCTC	(zostera_marina_Chr05_18003182)	49.0	36730.0	0.0013340593520283																				0.0	0.266204	36730.0	48.0	1.37239	0.449769	0.433705	0.0	True	54M
TTCATAATCGGCTGAGGTGCAGGTGAA	AGTACTAGTGGCGTCATCATGTGCATA	(zostera_marina_Chr01_27459222)	3.0	1709.0	0.0017554125219426																				2.1354e-16	0.232357	1709.0	44.0	1.17444	0.376243	0.36103	5.099669651324534e-13	True	54M
TTCATAATGCATGGAAACCCCTCCCTT	TGCCTTAAGTAGGAGGAAACACGAACA	(zostera_marina_Chr04_33081010)	2.0	636.0	0.0031446540880503																				8.901110000000001e-24	0.483689	636.0	44.0	1.35425	0.540881	0.537736	2.9130140333967873e-20	True	54M
TTCATAATTACAAACGAGCCCTCACGA	GCCGAGCCTGACATGTCCAAGCTTGAG	(zostera_marina_Chr03_31798941)	41.0	290.0	0.1413793103448276																				8.18124e-08	0.460104	290.0	29.0	1.72704	3.02414	2.68966	0.0001151630770361
TTCATAATTCAGAAATTATCTCATCCA	ACAAATCCCCCATAAGTATTTGCTGTT	(zostera_marina_Chr01_23856005)	2.0	564.0	0.0035460992907801																				7.13484e-18	0.551086	564.0	36.0	1.4383	0.503546	0.462766	1.8292738807048664e-14	True	53M1S
TTCATAATTGGATTACAGATATACCTT	AGATAACAGCAGGCAGATTAATTAGAT	(zostera_marina_Chr01_3298521)	13.0	15410.0	0.0008436080467229																				3.93824e-38	0.135064	15410.0	48.0	0.540042	1.07735	0.890655	1.980184724107561e-34	True	54M
TTCATAATTTACCCATGAAATTGGTTA	ATCCATATGATAATCCCTAGTCAAGCC	(zostera_marina_Chr05_26667665)	2.0	202.0	0.0099009900990099																				3.0632e-10	0.620122	202.0	21.0	1.22797	0.405941	0.371287	5.119915102120812e-07	True	54M
TTCATAATTTGGACGACCTCTCTTCTC	CCTCTCCTCTGCCTTTATTATTGATTA	(zostera_marina_Chr03_35377951)	8.0	895.0	0.0089385474860335																				1.14253e-35	0.490966	895.0	44.0	1.48774	0.562011	0.543017	5.401285627738778e-32	True	53M1S
TTCATACAACAAAGTTGTTGTTCGATT	GTTTTCGGTTCAAGAGAAGTTAAGTTT	(zostera_marina_Chr04_1601132)	2.0	369.0	0.005420054200542																				6.20925e-08	0.390881	369.0	30.0	1.25449	0.468835	0.449864	8.816009142920742e-05	True	54M
TTCATACAATTTGCATCGTTGATGCAA	CCCTTTAGCTCTATGTTTGTTCCCTGG	(zostera_marina_Chr06_3153768)	1.0	196.0	0.0051020408163265																				4.49938e-09	0.605219	196.0	20.0	1.12222	0.515306	0.515306	6.944950491042643e-06	True	54M
TTCATACACGCGGCATGGCTGCATCAG	GCTTGCGCCCATTGTGCAATATTCCAC	(RF_all_AP012551.1/2360195-2361736_359)	3.0	276.0	0.0108695652173913																				8.39084e-25	0.91557	276.0	5.0	1.31245	0.652174	0.597826	2.8515408101047728e-21
TTCATACACTCGAATTGGAGAAACATC	GATTACCTTAGCCACCTGGACGCATTC	(zostera_marina_Chr03_3126916)	62.0	6486.0	0.0095590502621029																				7.72381e-17	0.114161	6486.0	48.0	0.754312	0.227413	0.169134	1.8848074165928605e-13	True	48M6S
TTCATACCAAAGAGAGCTGCTTGAAGT	GTTACCAAATCTATAAAGTGTCATCCT	(zostera_marina_Chr01_3909401)	8.0	9351.0	0.0008555234734253																				5.87874e-12	0.12354	9351.0	48.0	0.918432	0.405197	0.392471	1.0971976042549509e-08	True	54M
TTCATACCCGTCCCACGGTGACCGATA	ACCGAAAACTTTCCTTTCTTGAACGCC	(zostera_marina_Chr05_5723680)	21.0	4725.0	0.0044444444444444																				7.13892e-73	0.189537	4725.0	38.0	0.925049	0.199577	0.175238	7.026573456831219e-69	True	2S52M
TTCATACCCTGTGGTTTTATACATAGG	GGTTGTGCTTGGGTGGAAGCCCGTTGT	(zostera_marina_Chr02_3808974)	6.0	1856.0	0.0032327586206896																				3.58503e-23	0.284694	1856.0	48.0	1.15367	0.332974	0.322737	1.1475221036263413e-19	True	54M
TTCATACCTTCGCTTGCGCTAAGCACT	CCTTTTAACTTCCAGCACCGGGCAGGC	(RF_all_JQBM01000006.1/2960-44_1850)	1.0	163.0	0.0061349693251533																				4.09257e-25	0.990909	163.0	3.0	1.29879	0.754601	0.490798	1.4063348189269578e-21
TTCATACGAACTTGAGTTGATCAGCCC	AGGTGTTTCAGTTAGATTGGTATTGAT	False	21.0	21409.0	0.0009808958849082	-	GCV_H	PF01597.22	0.19	15.5	0.0	0.19	15.5	0.0	1.0	1.0	0.0	0.0	1.0	1.0	1.0	0.0	-	-1.0	2.01442e-171	0.231295	21409.0	48.0	0.84367	0.170302	0.162408	5.3241355497433015e-167	True	21M78N33M
TTCATACGCCTTTTTGTTGCTTATGAC	ACCTCTTTCTTTTTCTTTTTCTTTTTG	(zostera_marina_Chr04_9389909)	2.0	52.0	0.0384615384615384																				4.13103e-08	1.0	52.0	6.0	1.31322	1.44231	1.44231	5.942685996989211e-05	True	1S53M
TTCATACTCACCTCCGCCGGTAATACG	CCCCGCATCTTCTTAGTTGGTGCTTCG	(zostera_marina_Chr05_2933092)	8.0	1458.0	0.0054869684499314																				5.00527e-54	0.527254	1458.0	46.0	1.37817	0.519204	0.519204	3.5832541587938494e-50	True	54M
TTCATACTCCTCAGAATTTATGTACTT	TTGGGCCTTTGTTAGCAGGTCTTCCAT	(zostera_marina_Chr01_16270372)	15.0	488.0	0.0307377049180327																				3.9353e-09	0.343342	488.0	27.0	1.44365	0.60041	0.569672	6.100270588062519e-06	True	54M
TTCATACTGAGGAGATTCTGGTGGTGG	ACGGCATTCTGGTTGAGGATAACGTAG	(zostera_marina_Chr03_37129543)	1.0	412.0	0.0024271844660194																				1.37494e-21	0.633807	412.0	28.0	1.09462	0.441748	0.441748	4.138613686602208e-18	True	54M
TTCATACTTTTCAAGCATATAGTACAT	AACACCCATTTGAGCCTCAATTCCGGA	(zostera_marina_Chr05_7188545)	5.0	2364.0	0.0021150592216582																				2.12891e-43	0.339639	2364.0	48.0	1.1931	0.647208	0.63621	1.215898356390985e-39	True	53M1S
TTCATACTTTTGAAACTATGCCTGTAG	TGTGGGCTCACTTGACTAATTTTTCTT	(zostera_marina_Chr05_7940311)	14.0	411.0	0.0340632603406326																				4.90191e-07	0.35966	411.0	34.0	1.36802	0.523114	0.523114	0.0006505131896507	True	6S48M
TTCATAGAAATATTTTCACACGCTACA	ATATATGATAATGTGAAGGTACATACA	(zostera_marina_Chr05_7577477)	5.0	3875.0	0.0012903225806451																				1.91238e-10	0.14288	3875.0	45.0	0.622319	0.114323	0.101161	3.240265918322039e-07	True	54M
TTCATAGACAATAAGTCTATTGTTATC	CTTGTAGCAACACCAATAGAGATTAAC	(zostera_marina_Chr03_22515114)	2.0	745.0	0.0026845637583892																				2.21019e-09	0.371417	745.0	40.0	1.28823	0.532886	0.522148	3.486161315758316e-06	True	54M
TTCATAGACGGTGACCCATACACCCCC	TCACTAGGAGAAAGCGGTGTAGATGTC	(zostera_marina_Chr06_7616083)	6.0	8113.0	0.0007395538025391																				3.03326e-254	0.293398	8113.0	47.0	0.912088	0.520523	0.351781	1.2689918175765172e-249	True	54M
TTCATAGAGTAGATCAGATTTGCATAG	AACTTGCTTAACTCTTTATCAAAGATC	(zostera_marina_Chr05_13759149)	4.0	1299.0	0.0030792917628945																				1.76371e-22	0.375618	1299.0	26.0	1.0735	0.314858	0.288684	5.496183217927982e-19	True	54M
TTCATAGATAGCACAAAAGATTTGAAT	ACATCCTTGACCATAGCACTGTTTAAC	(zostera_marina_Chr01_21718250)	74.0	514.0	0.1439688715953307																				1.99733e-19	0.447212	514.0	38.0	2.18391	1.61673	1.35603	5.48776095293302e-16	True	54M
TTCATAGCCAACAAAAATATGTTACTA	AGCCAATTTATTGATTATAACTCTTGA	(zostera_marina_Chr05_976827)	3.0	2527.0	0.001187178472497																				1.40743e-70	0.411023	2527.0	47.0	1.07807	0.305501	0.301543	1.3380444220680042e-66	True	54M
TTCATAGGCATCAATTGCGGCGTTTGT	TGAAGAAATGTTCCTGAAATTGTATAA	(zostera_marina_scaffold_459_12175)	25.0	996.0	0.0251004016064257																				3.47481e-21	0.270379	996.0	37.0	1.38895	0.699799	0.666667	1.0286494892877474e-17	True	54M
TTCATAGGGTCATTCAAATTACTCCTA	ATGTCTCCCAATGCCTTCAGATGGATC	False	28.0	882.0	0.0317460317460317																				7.91903e-12	0.379573	882.0	44.0	1.30209	0.633787	0.540816	1.4661642200562964e-08	True	41M811N13M
TTCATAGTGGGAAGCTCAAATCGTCGA	CTCTGTTCCTAGGTGGAATGCCTTCAG	(zostera_marina_Chr06_21374605)	1.0	753.0	0.0013280212483399																				1.00338e-11	0.334402	753.0	21.0	0.875978	0.185923	0.164675	1.8459332525230013e-08	True	54M
TTCATATAAGCATATGTTGTTCAGTTG	CTATGTTGACATTTAGGAAAGCCAACA	(zostera_marina_Chr04_33745677)	1.0	461.0	0.0021691973969631																				2.2753e-17	0.454033	461.0	37.0	1.05327	0.412148	0.412148	5.693646131016205e-14	True	54M
TTCATATAAGCGAATCCGCATATTTCT	TCAAAGAAATCATCAGCAATGTCTAGG	(zostera_marina_Chr01_40791539)	2.0	1026.0	0.0019493177387914																				6.31908e-18	0.342697	1026.0	48.0	1.06852	0.333333	0.312865	1.6244898524409537e-14	True	54M
TTCATATACATATTGTTATTGATCATC	GTTTAAAGGACATTATTACATCAATTA	(zostera_marina_Chr06_27167201)	2.0	2310.0	0.0008658008658008																				2.06426e-41	0.269705	2310.0	48.0	0.996792	0.285281	0.282251	1.1246539007699225e-37	True	54M
TTCATATACCCGTATCCGGCGGGTCTG	CGCCGAAGGCGCTGACAATGGGATTAT	(zostera_marina_Chr04_27604347)	5.0	874.0	0.005720823798627																				1.4657300000000002e-18	0.39533	874.0	46.0	1.20212	0.447368	0.446224	3.878029133910769e-15	True	54M
TTCATATATAATCAATTATAATTTAAA	AAAAACAAGAACAAATAAACTAAATCC	False	1.0	54.0	0.0185185185185185																				6.11633e-08	1.0	54.0	6.0	1.21203	4.11111	3.87037	8.688715607992847e-05
TTCATATATAGAGTACTTGTTTTGGCA	AGAGAACGAATCCCATGCTCCGTCCAC	False	2.0	502.0	0.0039840637450199	-	Glyco_hydro_63	PF03200.19	0.52	13.0	0.0	0.52	13.0	0.0	1.0	1.0	0.0	0.0	1.0	1.0	1.0	0.0	-	-2.0	2.2527e-15	0.468736	502.0	41.0	1.40794	0.478088	0.476096	5.10698158443734e-12	True	15M140N39M
TTCATATATGGATATTATCGAAGTGTG	CCATGCAAAACTTCAAAATTATAAGGA	False	1.0	309.0	0.0032362459546925																				8.13779e-18	0.603084	309.0	26.0	1.07104	0.466019	0.446602	2.0808109110613888e-14	True	45M9S
TTCATATCACATATCCCGGATAAAGAA	TAGCAAATTAAGCGATAAAATTTCCAG	(zostera_marina_Chr04_29181134)	8.0	7003.0	0.0011423675567613																				2.02569e-186	0.386118	7003.0	48.0	1.25879	0.52092	0.507782	5.90975909227142e-182	True	1S53M
TTCATATCATCATCTTCATCAACATCT	TCCTCCACACCATCTTCATCCTCCTCA	(zostera_marina_Chr04_2229842)	92.0	4379.0	0.0210093628682347																				2.266e-103	0.434119	4379.0	48.0	3.19042	1.17127	1.07582	3.318662378442733e-99	True	54M
TTCATATCATGACTGTGGTGGCTTCAT	ATATGTATGTATCATTTTATATATATC	(zostera_marina_Chr04_29875154)	377.0	5752.0	0.0655424200278164																				2.43794e-127	0.421076	5752.0	44.0	1.44445	0.388561	0.37274	4.575781246350837e-123	True	54M
TTCATATCCCACTCCCCAAACTTTGGT	AGCGGGCGGCCTTGGTCTACCTGCATT	(zostera_marina_Chr01_2517613)	546.0	3524.0	0.1549375709421112																				3.46132e-22	0.2024	3524.0	48.0	2.18125	1.02781	0.982123	1.0664548512257094e-18	True	1S53M
TTCATATCCGTGGAGTTTTTCCGAGTC	TATGCCGTCCATTGGTCTTGGAACGGT	False	2.0	451.0	0.0044345898004434																				1.19771e-10	0.379382	451.0	41.0	1.09669	0.388027	0.383592	2.057084717281257e-07	True	36M177N18M
TTCATATCCTTGACCACCTCCACCTTC	GCATCCCATTCCACTCCTGGATCCACG	(zostera_marina_Chr04_33572016)	11.0	186.0	0.0591397849462365																				2.53627e-09	0.591036	186.0	22.0	2.03259	1.07527	1.05914	3.983912970760983e-06	True	54M
TTCATATCGAATAATCTGTTGAATTAT	GTTCCGTTTACTAGATATCTATAGTTT	(zostera_marina_Chr03_31820061)	7.0	7905.0	0.0008855154965211																				2.1916e-109	0.247113	7905.0	48.0	0.865587	0.198482	0.180139	3.428155335141754e-105	True	33M1D21M
TTCATATCGTCTCGCAGAGTGAAAGTG	CGGCCTGAGTTGTGGACGATGAGGTTG	False	3.0	1535.0	0.0019543973941368																				3.32535e-48	0.471236	1535.0	47.0	1.23475	0.424104	0.4	2.1165071207692762e-44	True	14M152N40M
TTCATATCTTCCCCTTCCTCAATAAGG	CGCTCTGAATGCGTATGGTGCGGGTCC	(zostera_marina_Chr06_25581719)	3.0	1203.0	0.0024937655860349																				5.28721e-06	0.217408	1203.0	45.0	0.983608	0.226933	0.222776	0.0064780080783322	True	54M
TTCATATGATAACACATAAAAATTAGT	CATCTACTCTTCCTGAACCTTCTTCAC	(zostera_marina_Chr04_32612929)	67.0	2271.0	0.0295024218405988																				9.31013e-85	0.482106	2271.0	48.0	1.41536	0.637164	0.626596	1.0885353176481767e-80	True	7S47M
TTCATATGATGGAAAATCCGGTATGTG	CATGTTCGGATTTTGAGCTTGAAGAGC	(zostera_marina_Chr02_27795614)	17.0	1152.0	0.0147569444444444																				1.76417e-12	0.241284	1152.0	47.0	1.1943	1.01649	0.999132	3.3987029273654305e-09	True	54M
TTCATATGCATCTTAGAATCCGGGTCA	TCTGAGAACGCCTCATTGACATCAAGA	(zostera_marina_Chr06_7109013)	1.0	408.0	0.0024509803921568																				1.64361e-14	0.513663	408.0	36.0	1.35633	0.541667	0.541667	3.5599329932383826e-11	True	53M1S
TTCATATGCCAACAACACTAGGGACAA	AACAACAAGGAAGACACTATACAGAAG	(zostera_marina_Chr03_38901821)	60.0	550.0	0.109090909090909																				1.25515e-21	0.558805	550.0	43.0	1.77312	7.28727	4.01091	3.7841277947925596e-18	True	36M4I14M
TTCATATGCTAATCTCATACTTATCCT	ATTTAATATCATTGCTAATAACAAGAA	(zostera_marina_Chr03_23711881)	28.0	26937.0	0.001039462449419																				7.58487e-35	0.106466	26937.0	48.0	0.619091	0.119947	0.104132	3.50888910015195e-31	True	54M
TTCATATGGAATATATAGAGAAAATCG	ATCAATATTGACCATTGTTTTTGCCAG	(zostera_marina_Chr04_19082534)	17.0	1271.0	0.013375295043273																				8.13912e-10	0.303713	1271.0	24.0	1.25976	0.318647	0.309205	1.3219335584442052e-06	True	1S53M
TTCATATGGTGACATATCATCATCTGA	AGACCTAAAAAGAGTCTTCCAAAGGGG	False	20.0	929.0	0.0215285252960172	-	zf-C2H2_assoc3	PF16637.8	2.1	12.7	0.0	2.1	12.7	0.0	1.0	1.0	0.0	0.0	1.0	1.0	1.0	0.0	-	2.0	5.16917e-07	0.150812	929.0	19.0	0.747515	0.155005	0.14747	0.000684702613456
TTCATATGTTCCAGTACGTCCATATCA	ACCTGCATCATCAAAATTCGATACAAA	(zostera_marina_Chr01_27801963)	10.0	3742.0	0.0026723677177979																				9.50889e-100	0.433045	3742.0	48.0	1.30554	0.580706	0.562533	1.3344162511241128e-95	True	54M
TTCATATGTTTCTTTACATGATGAAGG	GTTGCTGCTGTCAAGGATATCACCTGA	(zostera_marina_Chr06_25503942)	2.0	818.0	0.0024449877750611																				5.7269e-23	0.378082	818.0	43.0	1.0349	0.260391	0.260391	1.8191590224962607e-19	True	54M
TTCATATTATCATTTATTATCTCACAT	AATTCTAACCTAATATAATAGTTATAA	(zostera_marina_Chr03_35279502)	1.0	519.0	0.001926782273603																				3.17337e-15	0.50059	519.0	39.0	1.16474	0.38343	0.38343	7.139032645350459e-12	True	52M2S
TTCATATTCATTAGCAAATGATGTGCC	AACTTTGAGATCGCCTCTTGTGGATAG	(zostera_marina_Chr06_24021948)	1.0	68.0	0.0147058823529411																				3.02663e-07	0.88143	68.0	10.0	1.09191	0.470588	0.470588	0.0004082559750647	True	2S52M
TTCATATTCCACATCTTCCACTGCTTC	TATGAATGTGTAGGAAAGAACAGAAGC	(zostera_marina_Chr05_430907)	4.0	2757.0	0.0014508523757707																				3.18019e-24	0.183491	2757.0	47.0	0.848962	0.19659	0.175916	1.0582211830525071e-20	True	54M
TTCATATTCCTGGTTTTCAAGTAAGCA	ATGTAACTAATGATACAACCTCTAATG	(zostera_marina_Chr04_2084663)	3.0	572.0	0.0052447552447552																				6.064190000000002e-18	0.405981	572.0	43.0	1.25754	0.416084	0.396853	1.56024526272214e-14	True	54M
TTCATATTGCTTATCCCATCCTCCATC	TTCTGCATGTTGTAACCATTTTTCAAA	(zostera_marina_Chr04_5988239)	36.0	719.0	0.0500695410292072																				3.25758e-21	0.431481	719.0	47.0	1.90245	6.94437	5.24061	9.654972723274549e-18	True	54M
TTCATATTGGTACATGTTATTGCACCG	TTGCAGGCACACGGCGATCTCCACTTA	False	3.0	2550.0	0.0011764705882352																				3.2251e-104	0.482942	2550.0	43.0	1.10046	0.294118	0.278824	4.769379540550951e-100	True	13M94N41M
TTCATATTGGTCGAGTCCAGAGGAATC	GATTTTCCGATCGCCTGAGATTAGTTA	(zostera_marina_Chr05_26221813)	5.0	1752.0	0.0028538812785388																				1.28925e-07	0.182104	1752.0	46.0	0.800382	0.211758	0.159817	0.0001788480663263	True	54M
TTCATATTGTTTGATCTCCCTTCTCGT	TTAAACCTGCCCAAAGAGAGTTATCGT	(zostera_marina_Chr05_27309914)	18.0	800.0	0.0225																				2.10224e-17	0.349085	800.0	43.0	1.31507	2.8825	2.815	5.2694176154815524e-14	True	54M
TTCATATTTAGAATATGATGGTGGTGG	TTTCACATGCGTATTGTAAGGTATCGG	(zostera_marina_Chr03_23221637)	3.0	1727.0	0.0017371163867979																				5.4584e-11	0.289673	1727.0	40.0	1.01657	0.275622	0.268095	9.584069475248261e-08	True	54M
TTCATATTTAGCAGTCGTTCTCTGTTT	TATACAACGATCGCGGCAGCAAGCCAA	(zostera_marina_Chr05_5851329)	2.0	232.0	0.0086206896551724																				2.52275e-10	0.495231	232.0	26.0	1.1703	0.375	0.375	4.241311981316243e-07	True	54M
TTCATATTTATTCGAAGTTTTATAGTT	TTATGACAACAATTTATTTATTTATAT	(zostera_marina_Chr02_33027121)	9.0	12920.0	0.0006965944272445																				3.75442e-252	0.301598	12920.0	48.0	1.08933	0.322523	0.293576	1.5560504601086355e-247	True	54M
TTCATATTTCCATCCCAGAACCTCACG	GCAATCGGAGCAGTAAATATAGGCAAC	(zostera_marina_Chr03_30381807)	9.0	5374.0	0.0016747301823595																				2.68234e-254	0.563378	5374.0	48.0	1.36809	0.540194	0.524749	1.1225414281983624e-249	True	54M
TTCATATTTGACTCTACGAAGAGTAAT	TAGATACGGACGGTGCATAGAACGGAA	(zostera_marina_Chr06_24314967)	2.0	798.0	0.0025062656641604																				2.2859e-23	0.449338	798.0	45.0	1.22811	0.85589	0.85589	7.370611487463626e-20	True	2S52M
TTCATATTTTCCATTGGAGTTTACTAC	AAAGGCAGCTAGCTAATGCACTTCGAG	(zostera_marina_Chr03_4191882)	3.0	3045.0	0.0009852216748768																				1.00695e-146	0.539329	3045.0	48.0	1.30739	0.549097	0.524466	2.2293656757544538e-142	True	54M
TTCATATTTTTCGAGTCCTCTTTCATC	AGGATAGTGTCATATAGCGTGCTCTCA	(zostera_marina_Chr01_33599180)	8.0	1247.0	0.0064153969526864																				2.39511e-10	0.20662	1247.0	48.0	0.887456	0.18765	0.174018	4.032457051494601e-07	True	54M
TTCATCAAAAGAGTCCCATCCAAAGTC	AATGAATCCATTTCGGAAATCACCAAC	False	6.0	124.0	0.0483870967741935																				2.63789e-19	1.0	124.0	5.0	1.44531	1.19355	1.18548	7.207986898202553e-16
TTCATCAAAGGAGTCCCATCCGAAGTC	AATGAATCCGTTACGGAAGTCACCAAC	False	153.0	1613.0	0.0948543087414755																				1.07906e-23	0.335137	1613.0	26.0	2.24381	0.782393	0.730316	3.521506479001432e-20
TTCATCAAAGGTATCCCATCCGAAGTC	AATGGCTCCGTTTCTGAAGTCACCAAC	False	34.0	384.0	0.0885416666666666																				8.85568e-13	0.71589	384.0	14.0	1.60149	1.66667	1.66667	1.736795434763018e-09
TTCATCAAATAAATAGAGAAATGAGAT	TCAAGGTGGATCGAGAATGAGATTCAA	False	2.0	103.0	0.0194174757281553																				4.68829e-11	1.0	103.0	9.0	1.34004	0.553398	0.436893	8.265718177481696e-08	True	39M15S
TTCATCAACAACTTGTTCCCTGCAATT	GATCTTATTTGTCTATTGAACTCGTTC	(zostera_marina_Chr04_5881322)	2.0	1328.0	0.0015060240963855																				1.35264e-28	0.39707	1328.0	47.0	1.25193	0.523343	0.497741	5.219285817162503e-25	True	54M
TTCATCAACACCTGATCAAAGAAGAAA	TCGCACAGTTGCCTCTCTGCTGAAAGG	(zostera_marina_Chr01_36836756)	1.0	422.0	0.0023696682464454																				1.13139e-12	0.476396	422.0	32.0	1.0456	0.390995	0.35782	2.205153071395259e-09	True	54M
TTCATCAACATCACCAACATCATGATG	ATCCCCTTGACATCTATTTTTACGAAT	(zostera_marina_Chr05_27953603)	312.0	9314.0	0.0334979600601245																				1.4514e-14	0.127909	9314.0	48.0	1.28032	0.206571	0.19154	3.152891027457353e-11	True	54M
TTCATCAACATCTTCCTCCACACCATC	TTCGTCGTCCTCACTTTCATCAATCTC	(zostera_marina_Chr04_2229856)	50.0	3590.0	0.0139275766016713																				6.65174e-77	0.38147	3590.0	48.0	3.67368	1.14986	1.11532	6.953320964509871e-73	True	54M
TTCATCAACCAGTTTAGCTTTTTCCTC	CTCCTCAAAGTTGTATCGTTGTTTAAG	(zostera_marina_Chr06_301006)	1.0	538.0	0.0018587360594795																				7.55295e-15	0.397165	538.0	36.0	0.985432	0.332714	0.310409	1.665570270523841e-11	True	54M
TTCATCAACCCAGTATTTCTGCATCAC	ACTCAAACACAATCATGTAAAGTATGA	(zostera_marina_Chr05_21669192)	20.0	1927.0	0.0103788271925272																				1.9944e-08	0.204035	1927.0	42.0	1.19596	4.56668	1.27348	2.937310750993169e-05	True	2S52M
TTCATCAACCGGCATTTGAAATCGGCA	AACTGGGCATGAACTATGAAGTTAAAG	(zostera_marina_Chr06_25467354)	5.0	5118.0	0.0009769441187964																				1.91729e-22	0.149999	5118.0	48.0	0.672303	0.113716	0.110199	5.966650498550052e-19	True	54M
TTCATCAACTATAACCTCAGGTGATTT	AACTCTTTCAGTGTGTAAAACAGCAGC	(zostera_marina_Chr01_39213345)	17.0	9896.0	0.0017178658043654																				3.53534e-15	0.124966	9896.0	48.0	0.797867	0.155113	0.133589	7.933998296296085e-12	True	54M
TTCATCAACTCCTTCACCTTCAACTCG	GCGAAGGCTTCTGGGTCTTCAGCAACG	(zostera_marina_Chr04_28025761)	3.0	282.0	0.0106382978723404																				2.85257e-07	0.432624	282.0	23.0	2.41502	0.677305	0.677305	0.0003855552073334	True	52M2S
TTCATCAACTTCCTCAACCTTGCCCTC	TTCGTCCTTCTTTTCTTACTCATCTTC	(zostera_marina_Chr03_38675609)	242.0	13504.0	0.017920616113744																				7.403809999999999e-27	0.119366	13504.0	48.0	1.73058	0.319313	0.304873	2.7018786557580495e-23	True	54M
TTCATCAAGCAGTCGGAGAACCTATCT	CTTCCTTCTTCTCCTCCTTCACCTCCT	(zostera_marina_scaffold_19_355628)	283.0	5048.0	0.0560618066561014																				4.87174e-17	0.160234	5048.0	38.0	2.30177	2.17552	2.10024	1.1999305558698553e-13	True	54M
TTCATCAATCCATGCCAGCGGTTTGTA	TGAATCTGAAACGGTATCTATTTGAAC	(zostera_marina_Chr01_11581113)	2.0	275.0	0.0072727272727272																				1.8179e-12	0.598692	275.0	28.0	1.19407	0.498182	0.487273	3.499663729831467e-09	True	54M
TTCATCAATCTGTCTTTTATTATTCAT	GTGCCATGAATTCTACTTAGCTCTTTT	(zostera_marina_Chr05_25424106)	7.0	4730.0	0.0014799154334038																				8.89956e-09	0.124734	4730.0	47.0	0.566333	0.0945032	0.0801268	1.3446700503624548e-05	True	54M
TTCATCAATGCAAGTAACCACAAAATT	AAGGATATATATATATATATATCTAGA	False	51.0	349.0	0.1461318051575931																				5.73421e-20	0.670503	349.0	17.0	1.88815	1.09742	0.856734	1.6141293422145292e-16
TTCATCAATGGGTATGTCTCCAACAGT	TTTAGAAAGAAACGCCGGTTTAGATGG	(zostera_marina_Chr01_32574851)	30.0	6112.0	0.0049083769633507																				4.26706e-39	0.155885	6112.0	48.0	1.22061	0.387925	0.365347	2.1994618673882785e-35	True	54M
TTCATCAATGTCGCGGTTTTAACAGAC	GAGGCCTGTCTGTAAATATCCGCCCAT	(zostera_marina_Chr04_30057619)	6.0	1119.0	0.0053619302949061																				9.96039e-38	0.446899	1119.0	47.0	1.39544	0.463807	0.463807	4.9623801915341835e-34	True	54M
TTCATCACAAACATAAATACATGTTAG	AGAAGGAGTTGGCGAAGTTGCTGATTG	(zostera_marina_Chr04_25492645)	1.0	81.0	0.0123456790123456																				1.16007e-08	0.8	81.0	10.0	1.20402	0.580247	0.469136	1.73844606869234e-05	True	53M1S
TTCATCACCCGCAAATGCATCTGAGAA	ATGAGAATACAGCATAAGAACAACATG	(zostera_marina_Chr03_23505274)	1.0	61.0	0.0163934426229508																				3.39938e-10	1.0	61.0	8.0	1.1035	0.491803	0.491803	5.664051050894332e-07	True	54M
TTCATCACCGGAAGCATTCCAGAACCG	GCAGAGGCAGATGAGAAATATAATACG	(zostera_marina_Chr03_37767452)	3.0	1010.0	0.0029702970297029																				6.185439999999999e-51	0.594448	1010.0	38.0	1.25888	7.90099	5.58515	4.1699535132274875e-47	True	54M
TTCATCACCGTCGCGAAATACCGAAGA	GATGGGCATTTGTTGCTTGCTGTGTAT	(zostera_marina_Chr01_31558633)	2.0	578.0	0.0034602076124567																				1.18699e-20	0.470461	578.0	40.0	1.18391	0.406574	0.387543	3.439280935578502e-17	True	54M
TTCATCACCTCAGGACCACCGGTCTGA	TGAAAGACGATGCCTTTGACCATTTCT	False	3.0	1276.0	0.0023510971786833																				4.97638e-26	0.304921	1276.0	48.0	1.19646	0.423981	0.411442	1.765741999008232e-22	True	47M7S
TTCATCACCTTTATTAAATCGTAGGTA	TTAGATATATGTCCTCCCTTCATATAT	(zostera_marina_Chr03_30420322)	1.0	493.0	0.0020283975659229																				7.67963e-25	0.571198	493.0	38.0	1.29925	0.53144	0.492901	2.613180732462943e-21	True	54M
TTCATCACGACATTTGTAAAGTCCCAC	AAACTGTTTGTGAACAAGAATGTGGCA	False	12.0	3179.0	0.0037747719408619	-	5_nucleotid	PF05761.17	0.076	15.9	0.6	0.076	15.9	0.6	1.0	1.0	0.0	0.0	1.0	1.0	1.0	0.0	-	-2.0	4.74291e-11	0.1724	3179.0	48.0	0.783094	0.174269	0.135577	8.359604890437593e-08	True	30M165N24M
TTCATCACGCAGGACGCCTTTAACACC	CTTTAGTGGATAACCCAAGCATATGAC	False	143.0	958.0	0.1492693110647181																				8.99384e-09	0.293219	958.0	45.0	2.30299	9.75052	8.04071	1.3583904919942895e-05	True	27M60N27M
TTCATCACGGATACATTCTCTACACAA	CGTACATGCTCGAGGATTAGATAATAC	(zostera_marina_Chr05_884502)	2.0	527.0	0.0037950664136622																				1.41938e-07	0.346253	527.0	37.0	1.09735	0.322581	0.320683	0.0001962923131989	True	54M
TTCATCACTCACGCGGCATGGCTGGAT	CAGGGTTTCCCCCATTGTCCAAGATTC	(RF_all_CP000774.1/1901250-1902735_330) (mge_aclame_genes_all_0_gene:plasmid:134731_323)	173.0	1821.0	0.0950027457440966																				7.30405e-10	0.238943	1821.0	42.0	1.80222	0.756727	0.723778	1.1900839402332134e-06	True	54M
TTCATCACTGAGATCTCCCGTTTCACT	TGCTCCACCATACCCACTCGCATCACC	(zostera_marina_Chr06_18011495)	193.0	4732.0	0.040786136939983																				1.51048e-103	0.347359	4732.0	47.0	1.77106	0.539307	0.523669	2.21640035075161e-99	True	54M
TTCATCACTGTCAGAATCACCACCACC	CCATTACAGCAAAACATTGCAGCGAAA	False	34.0	1828.0	0.0185995623632385																				2.36627e-30	0.296939	1828.0	48.0	1.37884	0.937637	0.555799	9.639195230242492e-27	True	28M107N26M
TTCATCAGAACATAGTTGGCTTTCCTT	GCTTTCTTTATTTTGTATGCCAATATT	(zostera_marina_Chr01_10021391)	2.0	764.0	0.0026178010471204																				2.94294e-17	0.458093	764.0	39.0	1.04063	0.314136	0.299738	7.325154059584665e-14	True	54M
TTCATCAGAAGACACAGGGGAGGGTCT	GGGGACATTTGATGAGTTAGAGGAAAC	False	2.0	922.0	0.0021691973969631																				2.154710000000001e-18	0.453745	922.0	47.0	1.34619	0.559653	0.553145	5.658525572226021e-15	True	2S40M165N12M
TTCATCAGAGCTGTCATAAACAAATAC	AGCAACATCACAAGGGGCCAGTGATTC	False	2.0	990.0	0.002020202020202																				1.97467e-37	0.46442	990.0	47.0	1.1786	0.468687	0.466667	9.766135939937517e-34	True	10M389N44M
TTCATCAGATCCATCTCCCGTCGCTTG	CTCGGCGAAGACATCGTTTGGTTCTAC	(zostera_marina_Chr01_6891803)	5.0	3463.0	0.0014438348252959																				2.15123e-64	0.308998	3463.0	48.0	1.36064	0.435749	0.42622	1.8540274622875124e-60	True	52M2S
TTCATCAGCATTTGGAGTGAGGACGCC	GGTGAGGTTGGAGACCATACTCAAGAG	(zostera_marina_Chr01_2979069)	78.0	5872.0	0.013283378746594																				2.64194e-12	0.106224	5872.0	48.0	1.41794	1.87228	1.81965	5.037246124297593e-09	True	48M6S
TTCATCAGCCAGCCAAAGAGAATCCAC	AAGTCCATTTATGAACTCTTGAATTAT	False	2.0	852.0	0.0023474178403755																				2.3788e-47	0.760433	852.0	17.0	1.21654	0.487089	0.471831	1.4856703099506392e-43
TTCATCAGCCTTGTTGCTTAATATTCC	TTCAAATGATGTCATCTTGTCCATGTG	(zostera_marina_Chr06_211902)	2.0	420.0	0.0047619047619047																				5.85103e-06	0.384296	420.0	36.0	1.26678	0.485714	0.485714	0.0071436181761927	True	54M
TTCATCAGCTGATATTACAATGATATA	CAGATATTAGTAATATAGACATCATGC	(zostera_marina_Chr05_2458790)	2.0	94.0	0.0212765957446808																				7.10886e-08	0.755455	94.0	13.0	1.23347	0.446809	0.446809	0.0001005228097479	True	54M
TTCATCAGCTGCAATTTGATTACCATA	CCTTAAGCTGTCGTAACGTGATGGATT	False	2.0	136.0	0.0147058823529411																				2.67915e-11	0.746835	136.0	15.0	1.40905	0.602941	0.558824	4.7981011375972393e-08
TTCATCAGGAACACCAAGCGTGTATTC	ATTAGTAATATCCGCTGTAGAAATTGC	(zostera_marina_Chr01_35609385)	776.0	2651.0	0.2927197284043757																				1.39591e-44	0.27585	2651.0	48.0	1.8673	1.00113	0.97284	8.19991212342224e-41	True	54M
TTCATCAGGGATCACCACCACAACTTC	AGAAACAAAAATTTCAGTAAACCAATA	(zostera_marina_Chr03_25806093)	3.0	1916.0	0.0015657620041753																				5.89417e-80	0.483932	1916.0	48.0	1.13064	0.430063	0.411273	6.44327553873851e-76	True	54M
TTCATCAGGGATTTGAAGACTGTTTTG	ATCTACTGCTTATTTTTGCTAACGTTT	(zostera_marina_Chr02_4013741)	10.0	1111.0	0.009000900090009																				7.08361e-09	0.248232	1111.0	46.0	1.08739	0.214221	0.19802	1.0779522374800042e-05	True	54M
TTCATCAGGGTCTTCATAAAAACCATC	TTCGATAGGCCATTCTGAAATATCTAC	(zostera_marina_Chr03_30164127)	2.0	675.0	0.0029629629629629																				3.54959e-21	0.379007	675.0	43.0	1.24689	0.474074	0.456296	1.0503653443039e-17	True	54M
TTCATCAGTACGAGGTCTTGAAAGGAC	GGTAGAGCTTGAGATCGGAAATAACGC	(zostera_marina_Chr02_3877735)	1.0	234.0	0.0042735042735042																				8.171279999999999e-20	0.779221	234.0	17.0	0.897155	0.264957	0.264957	2.2846720026723423e-16	True	54M
TTCATCAGTACTTCCCTCCTTGCCGTG	GTCCTCTGGAAAAGCCTTTTCACTGTT	(zostera_marina_Chr05_31327604)	1.0	101.0	0.0099009900990099																				3.05288e-12	0.984615	101.0	12.0	1.07876	0.376238	0.376238	5.797788150691358e-09	True	54M
TTCATCAGTCCAAAGCAAGATAGTCTT	GGATCGCCGTTCTACATGCGAATAAAA	(zostera_marina_Chr03_33547847)	33.0	606.0	0.0544554455445544																				7.28221e-07	0.258435	606.0	37.0	1.67655	1.81848	1.13696	0.0009542181011997	True	54M
TTCATCAGTGAATCCTAGATCAAAGAA	CTCATTAGAAAAGGGAAGGTTATGAGG	(zostera_marina_Chr05_5828481)	3.0	598.0	0.0050167224080267																				5.03094e-08	0.317754	598.0	44.0	1.21019	0.319398	0.319398	7.191601088082625e-05	True	54M
TTCATCAGTTCGAAATGCTGCTTGGAT	CTCTCTTTGGAGCGCCTCGTCAAGCTC	False	7.0	2301.0	0.0030421555845284																				2.61093e-17	0.245702	2301.0	46.0	0.824491	0.226858	0.203824	6.515303042695761e-14	True	27M462N27M
TTCATCATAAATTGATTGCCCCAATTC	AAACGATCCAACGTAACATTTCCACAC	(zostera_marina_Chr05_30808964)	2.0	441.0	0.0045351473922902																				3.58513e-12	0.472569	441.0	36.0	1.29022	0.426304	0.390023	6.778744959759987e-09	True	54M
TTCATCATAATCTTTTAGATATCGGCC	ATAAACATAATTACACAAAACTCTTTA	(zostera_marina_Chr06_25470666)	19.0	10916.0	0.0017405643092707																				6.600540000000001e-54	0.209985	10916.0	48.0	0.908115	0.204104	0.170117	4.714172286802271e-50	True	54M
TTCATCATACACTTGAACTTGTACACA	CCTGGGTAGCTTCATGTATTGAGGTGG	(zostera_marina_Chr05_7370319)	2.0	1557.0	0.0012845215157353																				1.89063e-16	0.250149	1557.0	47.0	0.935436	0.235067	0.212588	4.527226769543049e-13	True	54M
TTCATCATATGCGATTCTAAAATTAAC	TGAGATTTCTTTCACAGGTTTCTATTC	(zostera_marina_Chr02_5562436)	1.0	178.0	0.0056179775280898																				6.01352e-06	0.587393	178.0	18.0	0.951407	0.297753	0.297753	0.0073350449978352	True	54M
TTCATCATCAAATTCTTCATGTCGACG	TCTCATTTGAAAAACGATTATGGCTTG	(zostera_marina_Chr02_36444513)	2.0	499.0	0.0040080160320641																				2.64275e-14	0.439832	499.0	41.0	1.16876	0.426854	0.370741	5.660059252368957e-11	True	17M1I36M
TTCATCATCAACACTCAAGTTCTCGAC	TGAGAAAGTCACTCTTTCTTGAGAACA	(zostera_marina_Chr02_39490414)	2.0	557.0	0.0035906642728904																				6.953970000000001e-18	0.436992	557.0	42.0	1.10493	0.355476	0.35009	1.7838951773481307e-14	True	54M
TTCATCATCAATCCTCTTGTTAACAAT	CATCGTCGTCTTCTTTTTCTTTTAAAT	(zostera_marina_Chr03_38104557)	122.0	5042.0	0.024196747322491																				4.41236e-80	0.303429	5042.0	48.0	3.02095	0.908568	0.889528	4.8311145996810905e-76	True	54M
TTCATCATCACGGTTTGGTTGATGTCA	GTGCCCACGAAATCGTCTCCCATGGTC	(zostera_marina_Chr01_24103543)	75.0	36794.0	0.0020383758221449																				0.0	0.388145	36794.0	48.0	1.31229	0.392537	0.382889	0.0	True	54M
TTCATCATCACGTACTATTCTCTAACT	ATATATATATATATATATATATATATG	(zostera_marina_Chr02_39646448)	887.0	12322.0	0.0719850673591949																				1.25178e-50	0.149687	12322.0	37.0	2.61512	0.875751	0.871125	8.386487038663746e-47	True	51M3S
TTCATCATCAGCATATTTCTCAACTAT	AGGCCGAAAAATCGGATATTCCAGTAG	(zostera_marina_Chr06_26701002)	28.0	27025.0	0.0010360777058279																				4.2305100000000005e-126	0.189018	27025.0	48.0	0.796321	0.157262	0.142239	7.841683716275887e-122	True	5S49M
TTCATCATCATTCTGTACATTAAATCT	CCACGATCTAAAACATGTCTTTCCTAA	(zostera_marina_Chr03_36975264)	1.0	272.0	0.0036764705882352																				4.38798e-08	0.409777	272.0	29.0	0.948717	0.338235	0.338235	6.301105287745315e-05	True	54M
TTCATCATCATTTGATTTATTTGTCAT	TGTAGCTAAAGCTGATCTCATTGAACC	(zostera_marina_Chr06_20478035)	3.0	766.0	0.0039164490861618																				2.66831e-08	0.258901	766.0	45.0	1.20272	0.328982	0.301567	3.893127656383465e-05	True	2S52M
TTCATCATCCACCCATTCTTCCATTTC	ATCTTCTTGGTAATGGAACATATTCTT	(zostera_marina_Chr06_18367671)	2.0	333.0	0.006006006006006																				2.97978e-13	0.508988	333.0	35.0	1.31063	0.612613	0.555556	6.01274061489049e-10	True	54M
TTCATCATCGCTATTATCGCTATTATC	ATTATCTCTGTCTGATAATAGAGTCGG	(zostera_marina_Chr01_6528913)	1.0	375.0	0.0026666666666666																				9.23292e-09	0.414503	375.0	35.0	0.973469	0.274667	0.274667	1.3934347992124902e-05	True	54M
TTCATCATCTGTGCTTCTTCTTCTTCT	TCAGCCTGTTTGGCCTTGATCTTTTAT	(zostera_marina_Chr06_25173995)	10.0	5375.0	0.001860465116279																				2.25068e-37	0.225285	5375.0	47.0	1.11054	2.38028	1.68633	1.1117705659178717e-33	True	52M2S
TTCATCATCTTTATTTCCTTCAATATT	ATTAGATACTTTATATATATATATGTA	(zostera_marina_Chr05_7756684)	10.0	2065.0	0.0048426150121065																				2.42305e-12	0.212449	2065.0	48.0	0.884613	0.193705	0.184504	4.630259462114536e-09	True	54M
TTCATCATGTTAATCTACACCTTTGGA	TTCATTTTCTTGGAAATTTGATGAAGG	(zostera_marina_Chr01_23187722)	4.0	628.0	0.0063694267515923																				9.78894e-07	0.30088	628.0	41.0	1.23742	0.394904	0.39172	0.0012700829410633	True	54M
TTCATCATTCCTCTGTTGCTGTGTTCC	TGCAATCCTATCATGTTGGTGTTGTTG	(zostera_marina_Chr01_32851981)	5.0	4748.0	0.0010530749789385																				6.75394e-233	0.583853	4748.0	48.0	1.28981	0.527801	0.522746	2.5649610117438342e-228	True	54M
TTCATCATTGGTCATAATGATCATCTG	CCTAACTTTAAGGAGAGTATTCAAGTA	(zostera_marina_Chr02_36105058)	42.0	273.0	0.1538461538461538																				8.42544e-18	0.567357	273.0	30.0	1.64353	1.10256	1.02564	2.1527298902437083e-14	True	5S49M
TTCATCATTGTCCAATTTTGTTCAGTG	ACCAAAAGTGACGAAGGGAACATCACC	(zostera_marina_Chr04_31451282)	28.0	4124.0	0.0067895247332686																				3.21065e-110	0.358993	4124.0	46.0	1.31719	0.486421	0.473812	5.0661405305903625e-106	True	54M
TTCATCCAAAATCTCCCTACCACCACA	ATTGCTCTTCTTCTTCTTCTTCTTCTT	(zostera_marina_Chr01_2594648)	2.0	444.0	0.0045045045045045																				3.1994700000000002e-18	0.498956	444.0	27.0	1.25931	0.583333	0.581081	8.338928084106885e-15	True	2S52M
TTCATCCAACAAACACTGCTCAACAGC	ACCGAGAAGTTGCCTAGCTGAAGTGTT	(zostera_marina_Chr04_27780936)	3.0	2130.0	0.0014084507042253																				3.72246e-50	0.391023	2130.0	48.0	1.18738	0.487324	0.473709	2.4707698024095603e-46	True	54M
TTCATCCAACTCGATCACAAGCGGTTG	ATATCCAAGTCGATTAAACAACGATAT	(zostera_marina_Chr05_20520931)	1.0	641.0	0.0015600624024961																				9.96924e-12	0.305921	641.0	36.0	1.01085	0.24961	0.235569	1.834392522604928e-08	True	2S52M
TTCATCCAACTCGCTCATATCGATCCT	TGCTTGAGTGAGAGAGCCCGTTCTCAT	False	6.0	480.0	0.0125																				7.05823e-07	0.282841	480.0	34.0	1.26029	0.339583	0.339583	0.0009256939209267	True	46M8S
TTCATCCAATATTGCCACAATGTTTTT	CTTCTGCCTCTGTTTCTGTTTCTTTGA	(zostera_marina_Chr06_23654282)	1.0	140.0	0.0071428571428571																				1.52731e-07	0.660714	140.0	17.0	1.16031	0.614286	0.6	0.0002107438170598	True	54M
TTCATCCAATGACACTTCTTTTTCGAT	CGGAATTTCTGTCTGGCCATCGCTTTC	(zostera_marina_Chr01_38040866)	2.0	471.0	0.0042462845010615																				2.46774e-17	0.550509	471.0	30.0	1.16244	0.464968	0.464968	6.165066633758636e-14	True	54M
TTCATCCACACTCAAATGAGCAGCATG	GAGAATCTGTGAGTTTAAAATAATCAT	(zostera_marina_Chr03_30440369)	6.0	305.0	0.0196721311475409																				4.03282e-11	0.459143	305.0	26.0	1.09692	0.511475	0.472131	7.138756351623441e-08	True	54M
TTCATCCACATAGTTCAAGCAACCATC	ACGTGGAACGAAAGCAGCGATTTTCTT	False	7.0	79.0	0.0886075949367088	-	Ribosom_S12_S23	PF00164.28	0.074	16.6	0.0	0.074	16.6	0.0	1.0	1.0	0.0	0.0	1.0	1.0	1.0	0.0	-	-1.0	5.86439e-07	1.0	79.0	6.0	1.1453	1.11392	1.11392	0.0007735791387626
TTCATCCACCTCCTCCTGTATCAAATC	TTTATCATCTTAGCCCTTCTCCTCTTC	(zostera_marina_Chr04_28075477)	2.0	204.0	0.0098039215686274																				2.56651e-08	0.695949	204.0	19.0	1.72958	0.681373	0.681373	3.749059858085409e-05	True	54M
TTCATCCACCTTAATAGTGATAGTTAT	CAACTAGACGAATCAAGTTGTATATAT	(zostera_marina_Chr03_1725279)	12.0	10227.0	0.0011733646230566																				1.94552e-52	0.190845	10227.0	40.0	1.18846	1.05143	1.03686	1.3518683036460836e-48	True	54M
TTCATCCACGAGACTGTGCAAGTGGAG	CCATCCGAAACCTTAGAAAATAGATCA	False	1.0	206.0	0.0048543689320388																				3.90965e-11	0.832115	206.0	13.0	1.05437	0.383495	0.325243	6.926774946853729e-08
TTCATCCAGCTTCTCGAATGCAGATTT	TGTCCAGATGATGAACATTCCAACATG	(zostera_marina_Chr03_37318508)	8.0	3352.0	0.0023866348448687																				4.31517e-35	0.255389	3352.0	48.0	1.10003	0.252983	0.245823	2.008886276530228e-31	True	54M
TTCATCCATAACCTGTTTTAAAGATAG	ACCTCCCTTGTACCTTCCTTGTTGCTT	False	4.0	268.0	0.0149253731343283																				5.37999e-06	0.545737	268.0	13.0	1.36583	0.80597	0.723881	0.0065877842953075
TTCATCCATAGTCAAATTGAGATGATT	CATATCAATGAACATCATGAAAAGGGA	(zostera_marina_Chr05_340637)	2.0	943.0	0.0021208907741251																				1.32185e-38	0.517008	943.0	44.0	1.13563	0.407211	0.40509	6.728728523321104e-35	True	54M
TTCATCCATCGATTGCTGCTGTCTGAG	CTGTTGATAGAATTTGATTATGAACTA	(zostera_marina_Chr01_5190282)	4.0	3725.0	0.0010738255033557																				4.7016500000000005e-77	0.353771	3725.0	48.0	1.06681	0.30255	0.295034	4.9261379297642106e-73	True	53M1S
TTCATCCATCTGACCTTACAGGGAACG	AGTTTGCTCTGATCAGAGTCTTCCAAT	False	3.0	554.0	0.0054151624548736																				5.29866e-06	0.326877	554.0	24.0	0.877789	0.212996	0.187726	0.006491569213167	True	40M1055N14M
TTCATCCATGAGCATTCATCGCTTCCC	AAACTAAGTTCTTCTTTCCTTCCTTTA	False	6.0	6764.0	0.0008870490833826																				3.7487299999999995e-34	0.251448	6764.0	48.0	0.877945	0.201952	0.191011	1.7019402398713306e-30	True	13S41M
TTCATCCATTTGATGAATAATGGCTGG	TTGACCAGTTATCAATTCAAGAGGAAC	(zostera_marina_Chr05_7437982)	4.0	739.0	0.0054127198917456																				5.25177e-10	0.318849	739.0	41.0	1.35674	0.576455	0.543978	8.638824322010793e-07	True	54M
TTCATCCCAAGGTATCCAGAAAACAGA	GAGGTGCCAGCACCAAGAAGGAATGAT	(zostera_marina_Chr01_35957823)	2.0	516.0	0.003875968992248																				1.07839e-07	0.341908	516.0	21.0	0.662832	0.176357	0.133721	0.000150460913205	True	54M
TTCATCCCACTCGAAGCTTCGGAGCTC	TTGCTTCTCCTCTTCTGATAACTAAAA	(zostera_marina_Chr01_36924365)	6.0	2226.0	0.0026954177897574																				7.05285e-09	0.191064	2226.0	48.0	0.826084	0.176101	0.15858	1.0733757116823444e-05	True	54M
TTCATCCCATATTTTAACATATATAAC	AAATTCTTAATATATTGGTTTAGAACA	(zostera_marina_Chr06_17087321)	37.0	28073.0	0.001317992377017																				4.14818e-317	0.136773	28073.0	40.0	0.810096	1.44	0.830086	2.209457898673e-312	True	1S53M
TTCATCCCATCTCCGGTGGTATGATGT	GTCAGTAATCCGATAATCACTCCTCCC	(zostera_marina_Chr05_18003999)	10.0	9158.0	0.0010919414719371																				0.0	0.499442	9158.0	48.0	1.35241	0.476414	0.465385	0.0	True	53M1S
TTCATCCCGATCATGACACTCAGGAGA	TCTACATCATCTTTCTGAAAACGTTCG	(zostera_marina_Chr05_2562414)	13.0	3529.0	0.0036837631056956																				4.54745e-79	0.403909	3529.0	48.0	1.44042	0.542647	0.51686	4.908677575418396e-75	True	54M
TTCATCCCGATTACCGGAATGAACTCC	GTCCTTCCCCTGTTGGTAGGCAGGAGT	False	2.0	285.0	0.0070175438596491																				6.67093e-16	0.59997	285.0	13.0	1.36553	0.459649	0.459649	1.5545237876562496e-12
TTCATCCCGCATCGCCAGTCCAGCTTA	CCCGGCCTGGCCCACTTACAACCTTCA	(RF_all_FN649753.1/4329-997_1073)	10.0	1362.0	0.0073421439060205																				7.57086e-12	0.306962	1362.0	19.0	1.12083	0.335536	0.303231	1.4034029697730317e-08
TTCATCCGGTGGAATTGGATCCTCCCG	AACCACGCACAATCTTCCTTCTCGGCA	(zostera_marina_Chr04_26929821)	231.0	3379.0	0.0683634211305119																				1.77181e-26	0.240166	3379.0	42.0	1.18941	0.346256	0.343001	6.383165508907474e-23	True	54M
TTCATCCGTAGGACCCAATTCATCTCA	CCACCGTCACCGGTACCTCTCTCAGCC	(zostera_marina_Chr03_936953)	4.0	422.0	0.0094786729857819																				3.56233e-12	0.430882	422.0	36.0	1.42453	0.56872	0.563981	6.736514029267263e-09	True	54M
TTCATCCGTAGGTCCTCTAGAGTTTTC	ATCTGGTCTGAAGTATTCGGAATCTGT	(zostera_marina_Chr03_30855819)	1.0	100.0	0.01																				1.93747e-11	0.846154	100.0	13.0	1.27476	0.52	0.52	3.501355312573526e-08	True	54M
TTCATCCTACTCAGGCTGTCGTGATGC	ACAGCTCGGTTCATCTTCCTATCGTAA	(zostera_marina_Chr01_181482)	1.0	154.0	0.0064935064935064																				3.57893e-07	0.583632	154.0	18.0	1.2743	0.474026	0.467532	0.0004800761120226	True	54M
TTCATCCTCAATGATTGCAAAGGCTAC	TTGGTTAGGGAAAGATGGGACGTCTTC	False	2.0	1063.0	0.0018814675446848																				1.21059e-19	0.369405	1063.0	45.0	1.08042	0.277516	0.262465	3.3588063694279656e-16	True	27M79N27M
TTCATCCTCACCATCTTCATAAAGCCA	ATCCTCAACTTCTTAAAGCTTTTTAGT	(zostera_marina_Chr06_25730291)	1.0	975.0	0.001025641025641																				2.14173e-08	0.292495	975.0	45.0	0.974797	0.275897	0.253333	3.1470319293540895e-05	True	54M
TTCATCCTCATCAGCACCACTGCTGCT	GCCATCGTCTTCCCCATCATGCACCTC	(zostera_marina_Chr01_24806979)	67.0	42788.0	0.0015658595868																				1.08242e-153	0.119947	42788.0	48.0	0.738152	0.114986	0.104469	2.525683637069148e-149	True	49M5S
TTCATCCTCCACTACTTTTGCGGTGCT	CCGTCTTTGCTCGGCGGCGACGGAGAG	False	3.0	1936.0	0.0015495867768595																				1.13744e-68	0.426861	1936.0	48.0	1.18969	0.523244	0.511364	1.0502243435658634e-64	True	21M95N33M
TTCATCCTCCTGTCAACATCTTAAGAA	CCAAATTAAAAGGTGCCGAAGAGAGAG	(zostera_marina_Chr01_39115892)	3.0	660.0	0.0045454545454545																				2.21591e-20	0.466667	660.0	42.0	1.2561	0.483333	0.481818	6.348560739550496e-17	True	54M
TTCATCCTCCTTCAAATTTTGATTTTT	TTTCGGGTCATCTTCCCGACTACCTAG	False	16.0	443.0	0.0361173814898419																				1.1351e-12	0.418961	443.0	29.0	1.57855	3.54853	2.46953	2.212218761257894e-09	True	12S19M1I22M
TTCATCCTCTTGGAGAGTATTGGAGAA	GAAGATAAAGGAAGTAGGAAATTAATT	(zostera_marina_Chr03_26993832)	3.0	979.0	0.0030643513789581																				2.0477400000000003e-24	0.449459	979.0	45.0	1.23145	0.441267	0.423902	6.860039938213817e-21	True	54M
TTCATCCTGCATTAAAATATCAAAAAG	CCTCAGTCCATTTGGCTCCCAATTATA	(zostera_marina_Chr06_20387711)	23.0	1063.0	0.0216368767638758																				8.0111e-35	0.487566	1063.0	45.0	1.54596	0.552211	0.542803	3.703748754184432e-31	True	5S48M1S
TTCATCCTGGATAATCATTTGCCTTCT	CACAATAGAGACATCGATCTGAAACTT	(zostera_marina_Chr06_21898778)	64.0	1541.0	0.0415314730694354																				3.04225e-17	0.271471	1541.0	48.0	1.47006	0.500973	0.467229	7.566613018820575e-14	True	1S53M
TTCATCCTTATCTCAAGAGGTTGAATT	AGATGAGGAAACTGGAAGAAACAACCG	(zostera_marina_Chr05_1180742)	189.0	4634.0	0.0407854984894259																				6.2804e-08	0.121898	4634.0	48.0	1.3046	1.51273	1.41713	8.913890821520111e-05	True	54M
TTCATCCTTCTTCCCTCGTGTGGACAG	GCCTTTCTCTTTAGAAACACTCGAAGA	(zostera_marina_Chr02_28209709)	3.0	1181.0	0.0025402201524132																				1.95483e-13	0.264819	1181.0	48.0	1.1187	0.314141	0.279424	3.9870610772512376e-10	True	15M1D34M5S
TTCATCCTTCTTCTCATCCTTCTTACT	CTTCTTGGGATCCTTGACCGCCGGAGG	(zostera_marina_Chr04_33785450)	5.0	573.0	0.0087260034904013																				5.74246e-22	0.458384	573.0	42.0	1.29964	0.458988	0.427574	1.7548170257146105e-18	True	54M
TTCATCCTTGAAAGGGAACTCTTCTGG	CCACTCTACGTTAAGTATCACATCAAC	(zostera_marina_Chr01_2293779)	5.0	2470.0	0.0020242914979757																				4.69905e-58	0.376839	2470.0	48.0	1.32346	4.42065	2.42672	3.62910877571343e-54	True	46M8S
TTCATCCTTGGAGATACCCTTGATGGA	CATACCAACAGAGTTTCCTGGACCGGC	False	18.0	420.0	0.0428571428571428																				8.18938e-34	0.802212	420.0	14.0	1.55361	2.40238	2.39524	3.6837257753885444e-30
TTCATCCTTGGTCGCGAACGGTTGATA	GCCGAACAGCATCTCCCCTTTCTTCAC	(zostera_marina_Chr01_1216650)	99.0	23406.0	0.0042296846962317																				0.0	0.512613	23406.0	48.0	1.47598	0.464966	0.449158	0.0	True	54M
TTCATCCTTGTAATATCTAACATGTTG	ATGGTCCGATTTCATCATCATCATAGA	(zostera_marina_Chr01_24601675)	1.0	262.0	0.0038167938931297																				2.11557e-09	0.466549	262.0	27.0	1.1434	0.412214	0.396947	3.3415106338943707e-06	True	43M2D11M
TTCATCCTTGTCGATAAACTCGTAGGG	AACACCTTTGACGACCAAGGCTATTCT	(zostera_marina_Chr04_10585829)	4.0	943.0	0.0042417815482502																				2.98552e-24	0.385526	943.0	44.0	1.23583	0.501591	0.485684	9.944760352241701e-21	True	54M
TTCATCCTTGTTTTTCTTGCCCCTCGG	CTCCCACGTGCTTTTTGACATATTTCT	(zostera_marina_Chr06_12318638)	2.0	150.0	0.0133333333333333																				8.5789e-14	0.80303	150.0	16.0	1.28902	0.56	0.52	1.7848045383969007e-10	True	54M
TTCATCCTTTCGAGACGAAGCTTGCCA	TAAGCAAAGAACTTCTTCATCTCCTCA	(zostera_marina_Chr05_5008656)	35.0	6999.0	0.0050007143877696																				4.33767e-40	0.173695	6999.0	48.0	1.39641	0.561366	0.538363	2.291416154146248e-36	True	54M
TTCATCCTTTTGGTAAGGGTTGTATCC	AGAAAGAGTATCGAAGAGCCCAAAGTA	False	1.0	111.0	0.009009009009009																				1.60206e-06	1.0	111.0	3.0	0.810923	0.603604	0.459459	0.002044930389106
TTCATCGAAAGTCAGGTAACGGAAATA	AATCCGACTCTTATTCAACAAGATCAA	(zostera_marina_Chr06_21474493)	1.0	139.0	0.0071942446043165																				6.3343e-12	0.748764	139.0	12.0	0.962628	0.294964	0.294964	1.1796896026482615e-08	True	54M
TTCATCGAACCCTTTCCGATGCAAATT	TGCCTGACGTTATTGACGCCTCTGGTC	False	4.0	2664.0	0.0015015015015015																				4.21631e-40	0.329776	2664.0	40.0	1.22692	0.428303	0.417042	2.228058794346849e-36	True	43M98N11M
TTCATCGAACTTCTCTGCAACGACCAA	AGCTTTGGTTGTCGCAGGAACTGGATC	False	31.0	15130.0	0.002048909451421																				0.0	0.346062	15130.0	48.0	1.35282	0.559352	0.533708	0.0	True	11M82N18M81N25M
TTCATCGACACTTTTATCTTTTAAGCA	TGAAATTATAATAGCTGCTTCTGAATA	False	5.0	1231.0	0.0040617384240454																				9.2856e-19	0.292362	1231.0	47.0	0.947756	3.15516	2.10154	2.4779362155448253e-15	True	18S26M537N10M
TTCATCGACATTCCATCTAAATGACCT	TAATGATCTGCTACCATAATCCAAGAG	(zostera_marina_Chr05_29747883)	1.0	285.0	0.0035087719298245																				3.41243e-11	0.498965	285.0	27.0	1.29259	0.389474	0.389474	6.069265307844569e-08	True	52M2S
TTCATCGACCGTTCCGTTAAAATGAGT	TCAGGGATCCTGCCAGAATTCCGCCGG	False	7.0	2184.0	0.0032051282051282																				3.76696e-47	0.274619	2184.0	46.0	1.0313	0.294872	0.291209	2.343286858643232e-43	True	18M139N36M
TTCATCGACTGAGGATGGATCGGTATG	TACTATCGAGAAGATAGCGGCAACAAA	(zostera_marina_Chr06_2735271)	3.0	2444.0	0.0012274959083469																				2.06796e-08	0.189839	2444.0	48.0	0.797095	1.56751	0.907119	3.041948985865048e-05	True	54M
TTCATCGAGCTTTGCAGCTTTCATCAT	CTGTGCTTCTTCTTCTTCAGCCTGTTT	(zostera_marina_Chr06_25173976)	19.0	6325.0	0.0030039525691699																				5.13987e-45	0.243887	6325.0	47.0	1.07096	0.648221	0.618656	3.049092311162393e-41	True	32M3D22M
TTCATCGATAGGTGTGGCGACGATTGC	AGTCACTGTTGCGCCGGACGGCCCGAT	(zostera_marina_Chr04_28690724)	19.0	3978.0	0.0047762694821518																				9.23896e-09	0.116566	3978.0	48.0	0.650358	0.101056	0.0884867	1.39431945971276e-05	True	54M
TTCATCGATATCTGCATACACAAAGTT	GAGTTTGGGAAACTCCTTGCTCATTTT	(zostera_marina_Chr03_1737213)	1.0	75.0	0.0133333333333333																				2.13482e-07	0.833333	75.0	11.0	1.26516	0.533333	0.533333	0.0002913849297411	True	53M1S
TTCATCGATGGAAACAACAGAAATTTC	ATCCTCATCTGAAAGCTCTATCTCCAA	False	12.0	1828.0	0.0065645514223194																				5.50927e-46	0.37965	1828.0	48.0	1.41616	0.543764	0.533917	3.337159667013258e-42	True	38M16S
TTCATCGATGGAGTCGGATGTTTCTAT	TCCACAAGGCAAGAGACTATGATAGAG	(zostera_marina_Chr03_37802601)	5.0	975.0	0.0051282051282051																				3.2496400000000013e-44	0.594813	975.0	44.0	1.48165	0.570256	0.548718	1.891448239241448e-40	True	54M
TTCATCGCCCATCCCCCAATCGGGAGG	ATGAAAATAGTTCTTTTGCTAATGAAC	(zostera_marina_Chr03_30243941)	1.0	247.0	0.0040485829959514																				2.60823e-14	0.588037	247.0	25.0	1.24384	0.441296	0.441296	5.588207288073305e-11	True	54M
TTCATCGGATTCCATTCAGGTAATTTT	ACATGAACTGGGCATCTATGTTTGTGC	False	5.0	260.0	0.0192307692307692																				1.79317e-12	0.637576	260.0	18.0	1.62377	0.426923	0.426923	3.453398344407031e-09	True	12M87N42M
TTCATCGGCAATCGCCATTAGATTCGT	GATTTTCTCCTCAGGGAGATCGTAGAT	(zostera_marina_Chr02_37094474)	1.0	307.0	0.003257328990228																				1.72947e-40	0.884374	307.0	10.0	1.15105	0.364821	0.364821	9.224666782059102e-37	True	54M
TTCATCGGCGACCTCTTTTTCAAACAA	CGAAGGTAAGAACACAGCCAGATCATT	(zostera_marina_Chr01_6131954)	7.0	2826.0	0.0024769992922859																				2.37138e-76	0.448286	2826.0	47.0	1.24369	0.438429	0.417905	2.45878857775238e-72	True	54M
TTCATCGGTAGGGTGGAACCTGAATCC	CGGTGGCAATCTTACCAAAACTCCTGA	(zostera_marina_Chr05_5727360)	4.0	640.0	0.00625																				6.76329e-06	0.29156	640.0	30.0	1.27054	0.848437	0.8375	0.0082155370524574	True	1S53M
TTCATCGGTGTATTCCCAAGGTTCTGA	TTCACTGCAGTGTCCTAGACCCAGTGC	(zostera_marina_Chr05_10705464)	4.0	940.0	0.0042553191489361																				1.30446e-06	0.281044	940.0	42.0	0.856347	0.18617	0.184043	0.0016760611045672	True	54M
TTCATCGTACTTTTGCTTCTTCTTCTT	CTTGTTCTTCATGCTATTGATGCTGCT	(zostera_marina_Chr03_33225646)	2.0	176.0	0.0113636363636363																				2.90093e-07	0.543329	176.0	20.0	1.65215	3.74432	2.53409	0.0003918776337481	True	54M
TTCATCGTCATCAATATCATTATTGTT	ATTCGATCAGACGACCAGAAACAAGCT	(zostera_marina_Chr04_13170507)	2.0	180.0	0.0111111111111111																				3.52041e-14	0.708861	180.0	15.0	1.13645	4.92222	2.48333	7.488233808906831e-11	True	16M4I34M
TTCATCGTCGACTTCCCAACTTAGATC	CTCCTCTTCTTCGCCTGAAATTACACT	(zostera_marina_Chr04_34164356)	11.0	780.0	0.0141025641025641																				3.4434500000000006e-24	0.397998	780.0	45.0	1.80339	0.602564	0.579487	1.1444201418028564e-20	True	54M
TTCATCGTCGCCAAGTGTAACACTTTC	TACTCCTCAAACGAGATTAGAGAGAGT	(zostera_marina_Chr04_24075296)	1.0	212.0	0.0047169811320754																				7.864e-06	0.444029	212.0	25.0	0.961179	0.268868	0.268868	0.0095029896962798	True	54M
TTCATCGTCGTCGTCGTCGTCGCCGCC	GTCGTCCTCGTCCTCATACTCATCCTC	(zostera_marina_Chr03_39660776)	35.0	2319.0	0.0150927123760241																				1.03399e-28	0.257447	2319.0	48.0	4.40176	1.29064	1.27081	4.004330919132277e-25	True	54M
TTCATCGTTAAAAACTTCAAGCCCAGA	CACTTGGTCATCTTGAAGTAAAATTTT	(zostera_marina_Chr04_4720634)	2.0	274.0	0.0072992700729927																				1.1867900000000001e-19	0.68807	274.0	17.0	1.20949	0.751825	0.751825	3.293754012046071e-16	True	2S52M
TTCATCTAAAACAGGGGTAATTTCTTG	TTTCTCAATGTCAGCAGTTTTAACTTC	False	6.0	1992.0	0.003012048192771																				2.33155e-78	0.413262	1992.0	48.0	1.31913	0.60492	0.582831	2.491252009026001e-74
TTCATCTAACATCGAAACCACCTTATT	TGCTTTCCAGGCATCATGCGAAACACC	(zostera_marina_Chr04_28796172)	1.0	350.0	0.0028571428571428																				1.34586e-12	0.502335	350.0	36.0	1.12475	0.485714	0.485714	2.6110825834478075e-09	True	4S50M
TTCATCTACAGTCTCACCAGCCAGCTT	CTTGTTGTAAATAGTCATGGCTTTGTT	False	42.0	62449.0	0.0006725487998206																				0.0	0.232068	62449.0	48.0	1.34896	0.484203	0.469871	0.0	True	33M92N21M
TTCATCTACATCACATAAGCGACTGCA	ATTGCAGCAGCTCCGATGGACACCCAT	(zostera_marina_Chr03_38120749)	202.0	32520.0	0.0062115621156211																				1.54113e-83	0.124755	32520.0	46.0	0.787841	0.131919	0.119803	1.7718000088145804e-79	True	54M
TTCATCTACTCACAGATTCATCTACTC	ACAGATTCATCTACTTGCAGATTCAAC	(zostera_marina_Chr04_5495804)	1135.0	10960.0	0.1035583941605839																				1.03055e-29	0.132215	10960.0	48.0	4.55613	6.41058	2.85785	4.115400638276824e-26	True	54M
TTCATCTAGAGCCTTCTTTTCTTCCAT	TGCTCCAGTTTCTTCCCGAATTTACTC	(zostera_marina_Chr02_34262072)	117.0	2697.0	0.0433815350389321																				1.5652900000000001e-18	0.235924	2697.0	48.0	4.28529	1.14868	1.13867	4.13649278774196e-15	True	54M
TTCATCTAGTGAATTTCTTCTCGTGTC	ACTGAACACTTGGTTCCCTACATTAGT	(zostera_marina_Chr05_5724822)	9.0	7628.0	0.0011798636601992																				1.84169e-54	0.35913	7628.0	48.0	1.06028	0.250655	0.2344	1.328745606626925e-50	True	54M
TTCATCTATCTTCCAAATTTTTGCAGA	CCCATCGATAGAAGTTGTTGCCAGGAA	(zostera_marina_Chr06_24112533)	2.0	1767.0	0.0011318619128466																				2.11763e-54	0.439597	1767.0	48.0	1.27772	0.496321	0.474816	1.5263391854092878e-50	True	54M
TTCATCTCACCACCGTCACCGGTACCT	CTCTCTGCCGCAAGAGGATAAGGATGT	(zostera_marina_Chr03_936971)	1.0	403.0	0.0024813895781637																				9.933e-19	0.571529	403.0	36.0	1.22244	0.55335	0.545906	2.6470702699573804e-15	True	52M2S
TTCATCTCATTTGCAAATACACGGTCA	GCATAAGTAGAGGGAGGTCCGCCCCTT	(zostera_marina_Chr04_27073223)	7.0	624.0	0.0112179487179487																				4.89771e-10	0.406993	624.0	39.0	0.909645	0.185897	0.185897	8.073631699620831e-07	True	54M
TTCATCTCCACCAATTGCACAAATCGC	TTGCTTTTGACAAGTGTATTCAGGACA	(zostera_marina_Chr02_23714853)	19.0	109.0	0.1743119266055046																				4.61908e-06	0.685999	109.0	11.0	1.57623	0.495413	0.495413	0.0056864377207964	True	54M
TTCATCTCCATGGTTCTTCAAAAGACT	AATTTTCTTAAGTGTCTCGTTCATTGC	(zostera_marina_Chr06_10169364)	2.0	389.0	0.0051413881748071																				1.86133e-28	0.621378	389.0	34.0	1.37785	0.537275	0.473008	7.1510224365482105e-25	True	54M
TTCATCTCCGACGATATCCAAACAGAT	CCGTCAATTCCCCATCCGATATTGAGA	False	40.0	755.0	0.0529801324503311																				5.71578e-23	0.60637	755.0	34.0	1.93647	0.834437	0.825166	1.8156709697918605e-19	True	26M83N28M
TTCATCTCCGATCTCTTTGTCTCTTTC	GTCAGCCATCTTGTCTGATACTCTTCT	(zostera_marina_Chr06_23292585)	15.0	678.0	0.0221238938053097																				9.40044e-16	0.353604	678.0	41.0	1.42576	0.383481	0.376106	2.173784234514808e-12	True	54M
TTCATCTCCTCCCATTTCCTATCATGG	CGGTATCATCGTCAGGTACCGATGGTT	(zostera_marina_Chr01_29986365)	1.0	128.0	0.0078125																				9.13093e-15	0.836364	128.0	12.0	1.1848	7.21875	2.1875	2.0051800210307084e-11	True	27M3I24M
TTCATCTCCTTCACCTTCAACTCGGCG	AAGGCTTCTGGGTCTTCAGCAAGGTTC	(zostera_marina_Chr04_28025764)	1.0	161.0	0.0062111801242236																				7.3827e-11	0.545076	161.0	16.0	1.46898	0.440994	0.440994	1.2853038297730138e-07	True	53M1S
TTCATCTCCTTCGAGTGCATCGTCAAG	AGCATCAACCATTAATTAAGATGTCAT	(zostera_marina_Chr03_35170231)	32.0	6086.0	0.0052579691094314																				1.96105e-149	0.30613	6086.0	48.0	1.41299	0.868715	0.8628	4.433822013618689e-145	True	54M
TTCATCTCGGCGGCCTCCATGAGCGGA	AGAATGTCAACGCCTGCAACTCCCATA	(zostera_marina_Chr01_35499967)	4.0	2164.0	0.0018484288354898																				3.3760800000000004e-76	0.388489	2164.0	48.0	1.26958	0.507394	0.492606	3.4933914862632983e-72	True	54M
TTCATCTCGGGGTTTAAACAATCTATT	TCCAGTCCATGCTGATGCAGATGCATA	(zostera_marina_Chr03_34864053)	9.0	1237.0	0.0072756669361358																				4.67031e-35	0.439179	1237.0	47.0	1.37746	0.5481	0.544867	2.171943600023375e-31	True	2S52M
TTCATCTCGGTCGATAGACCGCGTTCT	AAGAGTCTGGCTTTAACAGAATCGACA	False	3.0	555.0	0.0054054054054054																				9.7675e-08	0.477375	555.0	11.0	0.834736	0.192793	0.165766	0.000136716663687
TTCATCTCGTCGGCTTCTTCCTTCTTC	ATTTCCGGAGCTACTACTGCTACATCT	(zostera_marina_Chr05_2062393)	2.0	673.0	0.0029717682020802																				5.62946e-10	0.329248	673.0	33.0	1.26657	0.398217	0.367013	9.241329875613506e-07	True	54M
TTCATCTCTATGTCGTGAACAAGATCA	TAATCCTGTTTCCCGAAACACATGAGT	(zostera_marina_Chr04_33639872)	29.0	17528.0	0.0016544956640803																				0.0	0.33449	17528.0	48.0	1.32167	0.352465	0.334265	0.0	True	54M
TTCATCTCTGTAAGACAACCGGCTTTT	GCATATGCATACATTAAGCAATTGAAG	(zostera_marina_Chr05_10709648)	6.0	966.0	0.0062111801242236																				5.68172e-23	0.384944	966.0	46.0	1.43371	0.514493	0.491718	1.8050567122955481e-19	True	54M
TTCATCTCTTAACTTGTTTATTCTGTT	TGATATTGAGTCGACAACTAGAATTTC	(zostera_marina_Chr05_31141658)	1.0	272.0	0.0036764705882352																				1.33376e-06	0.578568	272.0	29.0	1.11002	0.426471	0.352941	0.0017123522583959	True	2S52M
TTCATCTCTTCCAATTTCATGGCTTTG	GAATTAGTTCCCTTAATCTGCAACTTC	False	2.0	546.0	0.0036630036630036																				4.37319e-12	0.440239	546.0	42.0	1.36135	0.507326	0.489011	8.227048850341025e-09	True	48M6S
TTCATCTGATTTAGCTGCGGACGGAGA	AGAAGAATCATCCCAAGGCGCAAGCCA	(zostera_marina_scaffold_19_239517)	4.0	515.0	0.0077669902912621																				9.89094e-10	0.466824	515.0	25.0	1.00356	0.201942	0.182524	1.597643267273878e-06	True	54M
TTCATCTGCTCGCTTTATGGCTACATA	TTTACAATCGGCTAAAATTCCCTTGTA	(zostera_marina_Chr02_35081673)	13.0	1733.0	0.0075014425851125																				3.67464e-65	0.49072	1733.0	48.0	1.3232	0.526255	0.493941	3.205819351531917e-61	True	54M
TTCATCTGCTTGATTCTGAAAAATTCC	GCAGCGTGGCGCATAGATCACACCTTC	(zostera_marina_Chr06_18007944)	2.0	1182.0	0.0016920473773265																				1.39789e-52	0.523948	1182.0	32.0	1.1755	0.416244	0.416244	9.740574958329928e-49	True	53M1S
TTCATCTGCTTGTAGAGATACTTTTTC	CTTATCTTGATGGCCATCTGAATGCAT	(zostera_marina_Chr05_5448253)	1.0	364.0	0.0027472527472527																				6.18606e-15	0.530582	364.0	29.0	1.06043	0.346154	0.346154	1.3706276868390388e-11	True	46M8S
TTCATCTGGAGAAGCAAATATGTAGCC	AAATACAAAAACATCAGTATTTTCCCT	(zostera_marina_Chr06_19714447)	10.0	5670.0	0.001763668430335																				5.17736e-200	0.453573	5670.0	48.0	1.31693	0.524868	0.498589	1.6403740337903268e-195	True	53M1S
TTCATCTGGAGCATCCTTTAACAGCTT	GTCATGCTCGATTGATGCTTCCCTAGA	False	3.0	1603.0	0.0018714909544603																				8.3915e-37	0.340219	1603.0	48.0	1.13963	0.349969	0.34685	4.084550337884255e-33	True	1S38M87N15M
TTCATCTGTATATTCATTTCCATTATT	ATCATCAATCATCTTGATATTTTCCTT	(zostera_marina_Chr06_1672299)	1.0	79.0	0.0126582278481012																				4.68438e-09	0.98	79.0	10.0	1.21584	0.405063	0.405063	7.220987494339598e-06	True	54M
TTCATCTGTGCTGACTGTCTCTGAAAT	TCCATTAAAATCTTCTTTTGCTGTTTA	(zostera_marina_Chr01_39749499)	1.0	662.0	0.0015105740181268																				7.506709999999999e-27	0.466673	662.0	44.0	1.12065	0.36858	0.36858	2.7388679011529695e-23	True	2S52M
TTCATCTTAACAAGCCGACCGGCACCG	GAGATCTCCTTGGGAAGATGCCCTGTA	(zostera_marina_Chr05_29522564)	2.0	220.0	0.009090909090909																				3.06308e-09	0.495395	220.0	23.0	1.29074	0.463636	0.45	4.785318255396051e-06	True	54M
TTCATCTTACTTTCAACGGAATAGGCT	CTGTAAATAGCAATCCTTTTCTTCCTC	(zostera_marina_Chr06_25231448)	2.0	304.0	0.006578947368421																				2.09122e-09	0.482227	304.0	11.0	1.22807	0.371711	0.332237	3.304317714578324e-06	True	54M
TTCATCTTATCACTTTGGTCGGAATCA	TCTCCGGGGCCGTTACCATTATTACTT	(zostera_marina_Chr02_36696784)	6.0	716.0	0.0083798882681564																				1.20647e-25	0.347839	716.0	23.0	1.05461	0.314246	0.255587	4.225769510861612e-22	True	54M
TTCATCTTCAACTCCACCACCAATAAT	AGCTTCCCCTAAACCACTTTCTAATAA	(zostera_marina_Chr03_29214575)	3.0	717.0	0.00418410041841																				4.92365e-26	0.500949	717.0	39.0	1.1496	0.456067	0.44212	1.7472856910577596e-22	True	54M
TTCATCTTCAGAGTTTTCATCTTCATC	TTCAGAGTTTTCATCTCTATATTAAGA	(zostera_marina_Chr01_42066585)	21.0	853.0	0.0246189917936694																				1.64221e-11	0.308304	853.0	47.0	1.68367	0.554513	0.471278	2.9807536915693844e-08	True	54M
TTCATCTTCATCGTCGACTTCCCAACT	TAGCTCCTCTTCTTCTTCGCCTGAAAT	(zostera_marina_Chr04_34164362)	6.0	814.0	0.0073710073710073																				1.19027e-27	0.449745	814.0	45.0	1.60241	0.567568	0.546683	4.4577799650111195e-24	True	54M
TTCATCTTCATCTTCAGAGTTTTCATC	TTCATCTTTAGAGTTTTCATCTCTATA	(zostera_marina_Chr01_42066579)	271.0	1375.0	0.1970909090909091																				4.49874e-21	0.299405	1375.0	47.0	2.15794	6.39782	5.60436	1.3262936172777753e-17	True	54M
TTCATCTTCCATTGTGAAATCCCTAAA	TGTACTAATAGTAATCCAATTAACGAA	(zostera_marina_Chr02_37599344)	5.0	1550.0	0.0032258064516129																				2.1572300000000002e-61	0.508329	1550.0	48.0	1.38932	0.483871	0.475484	1.766600591766573e-57	True	54M
TTCATCTTCCTGTCCTTCACGGCCATG	GTAGATTAAGTGCCGGGGTGCAGTAAG	(zostera_marina_Chr04_25120975)	8.0	954.0	0.0083857442348008																				4.74198e-14	0.300929	954.0	46.0	0.992757	0.256813	0.222222	1.0011982902711768e-10	True	53M1S
TTCATCTTCGCTATCGTCATCAGAATC	ACTGTCTTCTTGTATTCGAAGTTCTTC	(zostera_marina_Chr02_17316900)	34.0	1045.0	0.0325358851674641																				1.52762e-19	0.336591	1045.0	43.0	1.69344	6.37225	4.94641	4.2180083296995197e-16	True	54M
TTCATCTTCGGATTTGTATTTCTCTGC	CTCTTGCACCATCTTCTCGATTTCATA	(zostera_marina_Chr02_641642)	54.0	7839.0	0.0068886337543053																				1.4745599999999998e-27	0.146856	7839.0	48.0	1.27616	0.322363	0.3031	5.5064710176965886e-24	True	53M1S
TTCATCTTCGTCACCTTCCTGTCGATG	ATGTACATGGGGATGTCGAATTCGTCG	(zostera_marina_Chr01_3239692)	7.0	6183.0	0.0011321365033155																				1.33061e-80	0.378492	6183.0	48.0	1.0363	0.240013	0.225457	1.4679443449927452e-76	True	54M
TTCATCTTCGTCTTATCATCGTAACCG	CCGTCGTCATCATCGTCGTCGTCGGTA	(zostera_marina_Chr06_19769009)	22.0	1567.0	0.0140395660497766																				8.333109999999998e-39	0.43553	1567.0	48.0	1.89187	1.00447	0.97575	4.263123711832932e-35	True	54M
TTCATCTTCTTCTTCATCTCCTTCGAG	TGCATCGTCAAGAGCATCACCCATTAA	(zostera_marina_Chr03_35170219)	17.0	5795.0	0.0029335634167385																				1.63635e-212	0.380444	5795.0	48.0	1.35156	0.884211	0.879896	5.5635292082534415e-208	True	54M
TTCATCTTGCACCCCAATTGAGCAGCA	GCAGCCACGCCCAGATTCAGATAAATC	(zostera_marina_Chr01_40474796)	17.0	129.0	0.1317829457364341																				4.9494e-08	0.628427	129.0	11.0	1.95404	0.868217	0.697674	7.078896221725614e-05	True	52M2S
TTCATCTTGCATATGGAAATCCTTGAC	GATGACACGGTAAAGAAGCATAGGGAC	False	135.0	93491.0	0.0014439892609983																				0.0	0.161595	93491.0	48.0	0.962155	0.213015	0.201121	0.0	True	15M86N39M
TTCATCTTGCCAGAATCCCCAATAATA	AATTACACCTTAGGCAATACACCTTGT	(zostera_marina_Chr01_40483139)	7.0	740.0	0.0094594594594594																				2.01753e-19	0.407316	740.0	44.0	1.45666	0.472973	0.471622	5.542443898934198e-16	True	54M
TTCATCTTGCGCACCTTCCTGTCGATG	ATTTCCGGCGGCAGGTCAAATTCGTCA	False	31.0	301.0	0.1029900332225913																				8.50838e-33	0.890373	301.0	11.0	1.71286	1.87708	1.87708	3.719558593246601e-29
TTCATCTTGCTGAGTATTTCACCTGAT	TTTAATAGAATCTTTGATCCAAGTTGA	(zostera_marina_Chr04_32440208)	2.0	837.0	0.002389486260454																				2.34631e-15	0.330536	837.0	45.0	1.1638	0.505376	0.379928	5.314056742750069e-12	True	28M2D26M
TTCATCTTGTACCCACTGGTTTCCTGG	TACAATCCCATCTCGTCTTTTCATTTT	(zostera_marina_Chr05_19133342)	174.0	1176.0	0.1479591836734693																				1.28003e-26	0.456434	1176.0	47.0	1.77372	0.74915	0.740646	4.634559123200523e-23	True	49M5S
TTCATCTTGTAGAGATACTTTTTCCTT	ATCTTGACGGCCATCCGATTGCATTTT	(zostera_marina_Chr05_5448250)	1.0	85.0	0.0117647058823529																				5.15025e-08	1.0	85.0	10.0	0.99977	0.352941	0.352941	7.356801656762489e-05	True	49M5S
TTCATCTTGTAGTAAAAGACCTTGGCT	TCTTCGCTGGTGGAGTTGGGGATCAAC	False	1.0	253.0	0.0039525691699604	-	14-3-3	PF00244.23	0.25	14.8	0.0	0.25	14.8	0.0	1.0	1.0	0.0	0.0	1.0	1.0	1.0	0.0	-	-2.0	5.38602e-09	0.677856	253.0	8.0	0.787472	1.79447	1.79051	8.263619906737535e-06
TTCATCTTGTTCAGTGTAAAGGAGTAT	TCTCTAGGTTGCCATTCGCATCGATAA	(zostera_marina_Chr03_22908792)	2.0	514.0	0.0038910505836575																				6.43556e-16	0.451734	514.0	40.0	1.11672	0.418288	0.359922	1.5007663681770977e-12	True	31M1D23M
TTCATCTTTACATTACGAATATGCACA	TCATCGGTAGGCATATTACAATCAACT	(zostera_marina_Chr02_5516803)	2.0	306.0	0.0065359477124183																				4.59513e-13	0.495517	306.0	27.0	1.21897	0.441176	0.437908	9.172806825986411e-10	True	54M
TTCATCTTTAGAACCACCTGCAAGCTC	TTATTGACATGTATGAAAACGATGTTC	(zostera_marina_Chr05_29161722)	1.0	80.0	0.0125																				3.54996e-11	1.0	80.0	7.0	1.14588	0.4375	0.4375	6.306131097600709e-08	True	54M
TTCATCTTTAGATGGATGCACGACCTG	CCCAGCTGCACTAAGTGCTTTCATTGC	False	2.0	475.0	0.0042105263157894																				1.25991e-09	0.34689	475.0	39.0	1.19325	0.425263	0.423158	2.0204474755974595e-06	True	30M113N24M
TTCATCTTTATATCTTCAATCCCTCTC	TTACTTGCGATCATTGGACAGATCTAA	(zostera_marina_Chr06_27031034)	1.0	360.0	0.0027777777777777																				8.42964e-10	0.449495	360.0	32.0	1.14687	0.511111	0.497222	1.3677276681734074e-06	True	54M
TTCATCTTTCATCTCGTCGGCTTCTTC	CTTCTTAACTGCCGGAGCTACTACTGC	(zostera_marina_Chr05_2062386)	3.0	651.0	0.0046082949308755																				3.53442e-08	0.309256	651.0	33.0	1.38873	0.473118	0.362519	5.109689305935809e-05	True	54M
TTCATCTTTCGCAATACTTTTATCAAG	ATCAGATTAATCTTTTATGATGGTGTC	(zostera_marina_Chr03_8567670)	10.0	1074.0	0.0093109869646182																				6.92601e-27	0.389853	1074.0	48.0	2.02661	0.707635	0.690875	2.5301111595496888e-23	True	54M
TTCATCTTTGAAAACTGACAAGCACAT	ACATAATAGATAATGACAACGAGGACC	(zostera_marina_Chr01_25426785)	3.0	1757.0	0.0017074558907228																				8.25567e-07	0.209455	1757.0	48.0	0.687876	0.153102	0.133751	0.0010771631579382	True	54M
TTCATCTTTTATTTGCCAAATATATAT	ATATATAATATAAAAGCAGATGAACAT	(zostera_marina_Chr04_27739700)	399.0	7127.0	0.0559842851129507																				2.6409e-50	0.128253	7127.0	37.0	1.30106	1.93447	0.684019	1.7578395447443977e-46	True	20M2D34M
TTCATCTTTTCGAAACGAAGAGGATCC	TCCCCGTTTCTTCTTCTTCTTCTTGCT	(zostera_marina_Chr05_10761536)	2.0	79.0	0.0253164556962025																				7.60165e-07	0.773077	79.0	11.0	1.80584	1.0	1.0	0.0009945930284989	True	49M5S
TTCATCTTTTGCGGCATCATAGCCAAG	ATCATAGTTATCATTCTTCAAGAGCTT	(zostera_marina_Chr01_6758854)	1.0	334.0	0.0029940119760479																				8.82473e-16	0.654346	334.0	28.0	1.19813	0.464072	0.464072	2.043458032168755e-12	True	49M5S
TTCATCTTTTTAGCTGTTATCGTCATC	AGCCATCACCCAAGGTAGACAGACAGA	(zostera_marina_Chr03_33745424)	1.0	469.0	0.0021321961620469																				1.10619e-12	0.395087	469.0	37.0	1.272	5.32196	4.90618	2.1573803240804435e-09	True	54M
TTCATGAAAATTAGAAAAACATAGACA	CAAGATTTTCAAGGAAAAATAGACAAA	False	5.0	3474.0	0.0014392630972941	-	Spo12	PF05032.15	0.78	13.6	0.8	0.78	13.6	0.8	1.0	1.0	0.0	0.0	1.0	1.0	1.0	0.0	-	2.0	4.31014e-158	0.51477	3474.0	48.0	1.30087	3.71877	3.24122	1.0362501790971081e-153	True	11S43M
TTCATGAACTGATTATGATTATGATTA	TGATTATGATGAAGATGAAGATGGTTG	(zostera_marina_Chr04_3390865)	72.0	2842.0	0.0253342716396903																				1.92054e-09	0.161982	2842.0	48.0	0.998726	1.63336	1.36488	3.0424687370620253e-06	True	44M10S
TTCATGAAGATATGCTATACCTCTTGC	TGTTTCCACACATATTGCAAACCGGAG	(zostera_marina_Chr05_4421040)	7.0	3019.0	0.0023186485591255																				3.37257e-35	0.300637	3019.0	47.0	1.28727	0.369659	0.351441	1.5742083121780406e-31	True	52M2S
TTCATGAAGATCCCTACATGCCATCGA	TAAGATTGATGAATTCTGATTCTGAAG	(zostera_marina_Chr04_2963286)	1.0	135.0	0.0074074074074074																				1.71602e-08	0.674715	135.0	16.0	1.16269	1.83704	1.83704	2.5400956205565155e-05	True	2S52M
TTCATGAAGGCGAGTTGCAGCCTTCAA	TCCGAAATTAGAGCAAGTTTAAAGATT	(RF_all_FP102296.1/56735-55249_1223)	4.0	599.0	0.006677796327212																				1.26584e-26	0.782475	599.0	11.0	1.07687	0.297162	0.257095	4.583818317973575e-23
TTCATGAAGTATCTCGCCTTCTCTCTC	TCAAATTACGACATCCACGGAAAGATT	(zostera_marina_Chr04_24816170)	1.0	109.0	0.0091743119266055																				1.93395e-09	0.744407	109.0	14.0	1.13052	0.504587	0.504587	3.0631914716254803e-06	True	54M
TTCATGAATCCGATGGCTAACATTTCT	TTCTTCCCGTCTATGTAGTAACCATTA	(zostera_marina_Chr06_18855017)	29.0	4695.0	0.0061767838125665																				5.554920000000001e-180	0.732391	4695.0	39.0	1.3358	0.543557	0.516507	1.5574070481291788e-175	True	53M1S
TTCATGAATGTTTGCTATAAAAGCTTC	AGCTTTCATTTCAGAACAAAAGATAGT	(zostera_marina_Chr04_24696624)	1.0	292.0	0.0034246575342465																				6.2085e-07	0.430446	292.0	32.0	1.17652	0.523973	0.503425	0.0008175650346971	True	54M
TTCATGACAACTGCATAAGCATGTTTT	TCTCATTATTTATCAATGTTACATGTT	(zostera_marina_Chr03_23266651)	4.0	4242.0	0.0009429514380009																				1.13433e-95	0.352205	4242.0	48.0	1.071	0.320368	0.304573	1.5183623096343502e-91	True	54M
TTCATGACAGATCTGATACGCCAATTC	TCTTGTATGACATAAGCCCAAAGCTGC	False	6.0	1777.0	0.0033764772087788																				1.32359e-49	0.415681	1777.0	48.0	1.30142	0.476646	0.462015	8.684049698238441e-46	True	12M95N42M
TTCATGACCACCGTCGCTAGCAATCGA	GACGAGAATGTGATCGACGCCGATGGG	(zostera_marina_Chr01_38805904)	1.0	294.0	0.0034013605442176																				1.46e-10	0.461944	294.0	21.0	1.38029	0.554422	0.554422	2.4935356899009365e-07	True	54M
TTCATGACGAGTGCAAGCCTATTGTTG	ATGTTATCATGGCTCTTATTCGTCTTC	(zostera_marina_Chr02_3088993)	4.0	1887.0	0.0021197668256491																				1.73429e-37	0.323149	1887.0	48.0	1.10723	0.352941	0.328034	8.590755832669116e-34	True	48M6S
TTCATGACTTGCACTGCATACATAAGC	GCCGTCAATGGATCGTCCATCTGCACC	(zostera_marina_Chr02_2191639)	6.0	91.0	0.0659340659340659																				1.90737e-08	0.772727	91.0	11.0	1.32902	0.516484	0.516484	2.8133824432319217e-05	True	54M
TTCATGAGAGGTGCGAGGCCGAAATCA	GTCACACGAGCATCAGTTCCTGGGTTA	(zostera_marina_Chr01_33607244)	1.0	750.0	0.0013333333333333																				6.011310000000001e-23	0.466765	750.0	42.0	1.18616	0.518667	0.510667	1.9080458296995058e-19	True	13M1D41M
TTCATGAGATTGTTGTGTCTGATCATT	TGCAGGATATGGTATGGTTCCATTGAA	(zostera_marina_Chr05_22344780)	1.0	289.0	0.0034602076124567																				3.61595e-08	0.488314	289.0	31.0	1.13869	0.453287	0.453287	5.223464025700392e-05	True	54M
TTCATGAGCATGCTCATGCTCATGCTC	GCTTTAGGAAATATAGAGTTTCCAGAT	False	2.0	631.0	0.0031695721077654																				1.46437e-13	0.484534	631.0	37.0	1.14581	5.50872	3.16482	3.0075152467017656e-10	True	4S48M2S
TTCATGAGGAATAAGAAGCGGTGATGG	TGGATGGAGTCGAAAGCTTTATTTGAT	(zostera_marina_Chr04_31018273)	10.0	7715.0	0.001296176279974																				3.40192e-06	0.114175	7715.0	48.0	0.681963	0.121581	0.102528	0.004231220149847	True	54M
TTCATGATAAAACATAAATTAAGCACC	TTCAAACTAGTAAACGTATATGTACAG	(zostera_marina_Chr02_2762706)	4.0	2578.0	0.0015515903801396																				2.47319e-88	0.412882	2578.0	48.0	1.26829	0.518231	0.465089	3.0266148210059984e-84	True	38M1D16M
TTCATGATCAGATTATAATTACCACCG	CGAAACACGGAAGCACCTCAAACCTGC	(zostera_marina_Chr06_4721680)	42.0	693.0	0.0606060606060606																				1.42988e-13	0.394812	693.0	44.0	1.59518	0.58153	0.58153	2.9382380029525545e-10	True	54M
TTCATGATGATAGGCGGCATGATAAGG	AAGTAGAAGAAAACAAATGCTCCTGAG	False	8.0	2870.0	0.002787456445993																				2.32524e-78	0.495235	2870.0	46.0	1.26619	0.497213	0.474913	2.484645538434024e-74	True	14M99N39M1S
TTCATGATGATAGGCTTCGATCATGCA	GTTCAATCAATGATCAATCAGTACGGC	(zostera_marina_Chr03_38793341)	20.0	319.0	0.0626959247648902																				4.12725e-19	0.60789	319.0	30.0	1.63915	0.755486	0.695925	1.118326666158545e-15	True	51M3S
TTCATGATGGAAATCTTGATATATTAA	ATGATGTTTATCGTGAAGGAGCCATAT	(zostera_marina_Chr04_31724817)	7.0	2767.0	0.0025298156848572																				3.81888e-62	0.409865	2767.0	48.0	1.12057	0.341887	0.313697	3.167210785403307e-58	True	54M
TTCATGATTCCCCAACCGACCTGTACA	GTCTTCTTTACTACTTAACTATGAAGA	(zostera_marina_Chr02_37090957)	5.0	842.0	0.005938242280285																				1.23327e-20	0.35069	842.0	47.0	1.38379	0.494062	0.476247	3.5712865218269055e-17	True	54M
TTCATGATTCTGATTTCTCAAGGTAAC	TAAATTAACAAACTTTTCAGTTTGTTT	(zostera_marina_Chr05_31760379)	5.0	1935.0	0.0025839793281653																				1.19335e-11	0.187116	1935.0	48.0	0.939397	0.235659	0.210853	2.1849422582581418e-08	True	54M
TTCATGATTTCCTCTAGATAAATGAAT	GGCTGACCATGGACATCACCACATACA	False	5.0	647.0	0.0077279752704791																				2.6153e-13	0.440487	647.0	45.0	1.29159	0.659969	0.61051	5.295085028956943e-10	True	25M1792N29M
TTCATGCAGGCGAGTTGCAGCCTACAA	TCCGAACTTAGAACGACTTTATAGATT	(RF_all_GU323224.1/72354-73839_1223)	1.0	180.0	0.0055555555555555																				4.45224e-06	0.626488	180.0	14.0	1.25037	2.72222	2.69444	0.005487486816734
TTCATGCAGGTTCTGTCGTATTCACTG	CCAGCATTGCCATGTGATGATACAGAC	(zostera_marina_Chr06_18518952)	3.0	3284.0	0.0009135200974421																				5.51601e-92	0.420535	3284.0	48.0	1.20975	0.507004	0.498782	7.07248608613816e-88	True	54M
TTCATGCAGTATCCCTTCCGCTTCCAC	GCAGATAGAATCAAGTGAATCTGCACC	(zostera_marina_Chr03_26208415)	2.0	1102.0	0.0018148820326678																				1.80756e-11	0.242409	1102.0	48.0	0.994645	0.220508	0.220508	3.2726476247323963e-08	True	54M
TTCATGCATCATATAACTTGTTGAGAT	CATCCCTAAATAGTTTCATTACTGCCT	(zostera_marina_Chr05_7049812)	4.0	2424.0	0.0016501650165016																				2.74002e-76	0.43206	2424.0	48.0	1.34877	0.497937	0.471535	2.8385336264229404e-72	True	54M
TTCATGCCTAAACTAGAACTTTGGCAA	ATCATGCTAACAAGAAACGCAGGGAAG	False	1.0	346.0	0.0028901734104046																				2.00141e-15	0.504952	346.0	34.0	1.06113	0.445087	0.355491	4.549370636015578e-12	True	42M2233N12M
TTCATGCGAGCCACTAAAACTATCCAT	ATTCCATAAGAGTTCCAAGGAACCATG	(zostera_marina_Chr06_17220905)	21.0	10684.0	0.0019655559715462																				1.6601999999999998e-32	0.126701	10684.0	48.0	0.624539	0.111475	0.0922875	7.19826795062893e-29	True	54M
TTCATGCGGACCTTTCGAGTCTTTTTC	TTTTGGGATGATGATGATGATGGTCTT	(zostera_marina_Chr05_30694468)	11.0	2565.0	0.0042884990253411																				4.89779e-98	0.457332	2565.0	48.0	1.27061	0.551267	0.533723	6.737164891360518e-94	True	49M5S
TTCATGCGTGCAATTCGTGTGAGACCG	CCAGTGGATTGCACTCTAGTGCTATCC	(zostera_marina_scaffold_255_30907)	2.0	1000.0	0.002																				2.94039e-06	0.157512	1000.0	32.0	0.978946	0.178	0.178	0.003676022936329	True	54M
TTCATGCTAATTTTATCATCTGTACAT	AGGTTAATCTTGTGGTTGTGATGGGTG	(zostera_marina_Chr05_31632718)	1.0	456.0	0.0021929824561403																				1.06066e-17	0.470063	456.0	38.0	1.15366	0.473684	0.467105	2.6973210940592223e-14	True	54M
TTCATGCTCATTACTTGATACTTGCTT	GGCTAATCCTCCTCTTCACCTCTCTAG	(zostera_marina_Chr03_5047694)	1.0	147.0	0.0068027210884353																				4.21321e-06	0.540541	147.0	16.0	1.13768	0.435374	0.414966	0.0052029263681288	True	52M2S
TTCATGCTCTCGAGTTGCAGAGAACAA	TCCGGACTACGATCGGCTTTCTGGGAT	(RF_all_CP000116.1/478070-479604_1273)	128.0	663.0	0.1930618401206636																				2.99169e-12	0.505098	663.0	29.0	3.21136	6.1629	4.54148	5.6846444455852305e-09
TTCATGCTTTCTAATTCGCATTGAGAT	TCAAGCTGAATAGATGATAATGCACTT	(zostera_marina_Chr01_1489996)	1.0	129.0	0.0077519379844961																				7.19792e-07	0.603515	129.0	19.0	1.21061	0.449612	0.449612	0.0009434513497242	True	54M
TTCATGCTTTTACTTTCATGATTTCCT	CTAGATAAATGAATGGCTGACCATGGA	(zostera_marina_Chr04_3671914)	6.0	786.0	0.0076335877862595																				1.05275e-30	0.482709	786.0	46.0	1.31432	0.566158	0.548346	4.333000671666547e-27	True	8S46M
TTCATGGAATCAGATCCGAGCGACATC	GCGAGATTCTTATGTCTTATTTAAAGT	(zostera_marina_Chr06_22814008)	8.0	1360.0	0.0058823529411764																				2.966e-07	0.139979	1360.0	31.0	0.7266	0.125735	0.108824	0.0004003511250079	True	54M
TTCATGGACTTAGCACGCCGTGCTCTC	ACCTTTCCACTAACAATCACCACAGAC	False	1.0	80.0	0.0125																				1.18699e-08	0.837838	80.0	9.0	1.0512	0.4	0.4	1.7777115170338492e-05	True	51M3S
TTCATGGAGCTCTTGTGCCCCACGCGG	CGTACGCCGGCCTTCAAATCAATACCC	False	2.0	71.0	0.028169014084507																				2.39131e-09	1.0	71.0	4.0	1.42255	1.78873	1.78873	3.7627557855701152e-06
TTCATGGAGGCAGCCTCGGCTATTTTG	ACTGTTGTTGGGTCTGGTACGGTGAAA	(zostera_marina_Chr05_6763231)	6.0	4201.0	0.0014282313734825																				4.34532e-192	0.739877	4201.0	38.0	1.30468	0.432278	0.425851	1.3163015965496544e-187	True	54M
TTCATGGAGTCGAGTTGCAGACTCCAA	TCTGAACTGAGAGATGGTTTTTGGGAT	(RF_all_FQUU01000002.1/419222-417939_1030)	486.0	9947.0	0.0488589524479742																				1.00487e-57	0.256725	9947.0	44.0	3.45453	2.18126	1.97607	7.709989856863932e-54
TTCATGGATAACTGTGGATGCTGAAGT	AATGGAAGCGCCCTCATCCATGAAGCT	(zostera_marina_Chr06_7114958)	3.0	245.0	0.0122448979591836																				1.47479e-07	0.50848	245.0	26.0	1.36501	0.555102	0.55102	0.0002037103360816	True	54M
TTCATGGCAATAACATACTTGGCTCCG	AGTAGCTTTGCGAGTTACACTGCATTT	False	5.0	2634.0	0.0018982536066818																				3.31856e-74	0.409981	2634.0	48.0	1.24492	0.531891	0.52202	3.331725607012508e-70	True	2S34M94N18M
TTCATGGCAATACCCAGCCATGGCTTG	AGATTTCCGTTGAAATGACCCACTGCC	(zostera_marina_Chr04_1172848)	2.0	829.0	0.0024125452352231																				1.54105e-31	0.550749	829.0	46.0	1.27098	0.512666	0.501809	6.496733793255545e-28	True	54M
TTCATGGCAGTTGATGAGATATTCTGC	ATCTTCGTCGACGATGAGGAAAACATC	(zostera_marina_Chr01_37830039)	1.0	306.0	0.0032679738562091																				2.03169e-33	0.855882	306.0	14.0	1.10651	0.411765	0.411765	9.036025667093497e-30	True	54M
TTCATGGCCCATCCCAAACGACATGTG	AATCAAGCAGTGGCCTGAAGTTGAGAA	(zostera_marina_Chr01_6257540)	1.0	63.0	0.0158730158730158																				5.56421e-07	0.892857	63.0	9.0	1.18024	0.444444	0.444444	0.0007352465292498	True	54M
TTCATGGCCTTCTTCGCGGCTTTACTA	ATTACTCTATCGGCAGCTTTTCTCTTT	(zostera_marina_Chr01_24806336)	111.0	27947.0	0.0039718037714244																				4.88988e-89	0.127483	27947.0	48.0	0.847557	0.147315	0.133753	6.039256943878276e-85	True	54M
TTCATGGGATATATTGGAGATTGCAGA	CAACTAGAACTCTAGCAGAAATCTACA	(zostera_marina_Chr01_29006924)	4.0	3914.0	0.001021972406745																				2.7177e-257	0.601756	3914.0	46.0	1.16935	2.89448	0.740164	1.148645157213643e-252	True	54M
TTCATGGGGTCGAGTTGCAGACCCCAA	TCCGAACTGAGACCAGCTTTAAGGGAT	(RF_all_CP012752.1/3312333-3313851_1253) (mge_aclame_genes_all_0_gene:plasmid:117070_1195)	230.0	4002.0	0.057471264367816																				1.87977e-33	0.303509	4002.0	46.0	3.86931	2.92579	2.45277	8.36768095663459e-30
TTCATGGTATCATGGGTCGTCAAACCT	CGCGCATCTAGAAATTATGACGCAGCC	(zostera_marina_Chr05_1151941)	10.0	4163.0	0.0024021138601969																				8.881790000000001e-70	0.274302	4163.0	48.0	1.12433	0.258467	0.246457	8.344546251316027e-66	True	54M
TTCATGGTCTGTTTTGGAAATGATATC	CAACTCATTTAGAAAGTCCTTGCTCGA	(zostera_marina_scaffold_256_63889)	1.0	526.0	0.0019011406844106																				1.17985e-15	0.509048	526.0	42.0	1.14298	0.507605	0.501901	2.713703741321295e-12	True	54M
TTCATGGTGCGTAGAGCTTCTTCCTCG	TAGGATGTTGTCTTGCCACTGTTCGCT	(zostera_marina_Chr06_23034849)	2.0	510.0	0.0039215686274509																				6.20377e-12	0.415294	510.0	38.0	1.09942	0.366667	0.362745	1.1559963390070946e-08	True	54M
TTCATGGTTTCTGGATTTTTCACCAAC	TCAGATATTACACATTCTAGTGTTGTG	(zostera_marina_Chr04_28542419)	17.0	3324.0	0.0051143200962695																				8.812089999999999e-21	0.118806	3324.0	19.0	0.649136	0.120638	0.093562	2.5674825077606053e-17	True	54M
TTCATGGTTTGTATTCACACTGAAAAT	CAAAATCAAGGGGGCTTTTACCCTTTT	(RF_all_DS480601.1/4385-1114_2571)	13.0	2591.0	0.0050173678116557																				2.26057e-12	0.299332	2591.0	24.0	0.73129	0.165959	0.126592	4.327700989928723e-09
TTCATGGTTTGTGAACCTTGAATCCAA	AGATCCTCTGCACATAGATCTGTAATG	(zostera_marina_Chr06_21309372)	3.0	2151.0	0.00139470013947																				4.25147e-68	0.422204	2151.0	48.0	1.29946	0.433287	0.418875	3.8897631759798526e-64	True	54M
TTCATGTAATGTAACTATGTAAAACAA	GCCATGTAAATTGTAAGTAACACAACC	(zostera_marina_Chr06_21455671)	4.0	1768.0	0.002262443438914																				6.17945e-36	0.395372	1768.0	42.0	1.09045	0.305995	0.298643	2.9410128414781246e-32	True	2S52M
TTCATGTACGTCATGGCTTCACTGTTG	CATTACTTCAACTTGAGGATGCCTGAA	(zostera_marina_Chr01_40284233)	2.0	1783.0	0.0011217049915872																				1.228e-55	0.473641	1783.0	46.0	1.23261	0.494111	0.494111	9.059817262918614e-52	True	54M
TTCATGTAGATACTCTAGTGCCCGTGC	GGTACCCAATACTATCGTGACTCGGGT	False	2.0	1036.0	0.0019305019305019																				8.07892e-06	0.212898	1036.0	46.0	0.791757	0.170849	0.170849	0.0097543856676985	True	13M119N41M
TTCATGTAGATATATGGGGAAAATTCC	CAATTATGGCACATGATGGGTTTAGAT	(zostera_marina_Chr06_24787117)	1.0	322.0	0.0031055900621118																				2.85205e-16	0.587107	322.0	26.0	1.09401	0.391304	0.369565	6.770221673598093e-13	True	52M2S
TTCATGTAGATCAGGTGTAAATTAAAA	AGCGGCTTCTCTGCGAAGATTGCAATA	(zostera_marina_scaffold_297_63073)	3.0	533.0	0.0056285178236397																				3.45005e-12	0.382067	533.0	29.0	1.08814	0.375235	0.262664	6.5303124596647244e-09	True	30M1I23M
TTCATGTAGGCGAGTTGCAGCCTACAA	TCCGAACTGAGACAAGTTTTAAGAGAT	(RF_all_JQBM01000006.1/4865-4220_396) (mge_aclame_genes_all_0_gene:plasmid:141405_1264)	270.0	1977.0	0.1365705614567526																				1.28717e-60	0.719173	1977.0	28.0	2.88993	2.63632	2.50379	1.0411861269601982e-56
TTCATGTATGGCAGTTAAATCCATTCT	AAGACATGCTTCAACCAGTGGGGATAA	(zostera_marina_Chr04_31680569)	3.0	1174.0	0.0025553662691652																				1.57707e-12	0.255687	1174.0	47.0	0.933121	0.228279	0.214651	3.0471962102883873e-09	True	54M
TTCATGTATTCCTCGAACGATTCTCCT	TGGGGGATGGTCTTACGCGGATCGTCA	False	364.0	2815.0	0.1293072824156305																				2.21698e-17	0.373667	2815.0	6.0	1.77111	1.07247	1.06004	5.5507616287294005e-14
TTCATGTATTCTTCAAAGGAAGGTGCA	ACTCCGATGCTCTTACGAGGATCCGCG	False	58.0	1115.0	0.0520179372197309																				8.44412e-12	0.265792	1115.0	7.0	2.57119	0.791031	0.78296	1.5607223386027964e-08
TTCATGTATTGAATTACAGCATAGGGC	TTCTGTAAGAACTTTTCCGCAAGATCT	False	2.0	381.0	0.0052493438320209																				2.89841e-06	0.33852	381.0	20.0	0.879226	0.286089	0.267717	0.0036253594196597	True	14S40M
TTCATGTCACCTTCGGCAAGCTTCTTC	ATGTGTGCGCAGATTTCTTCGTAGGTG	False	11.0	303.0	0.0363036303630363																				6.69767e-19	0.853865	303.0	12.0	1.43467	0.660066	0.623762	1.7987016900933683e-15
TTCATGTCATAACTCTAATAAGCTTGA	AGAAGAAGAAGAAGAAGAAGAAGAATT	(zostera_marina_Chr01_19447205)	87.0	1144.0	0.076048951048951																				3.53344e-28	0.422414	1144.0	45.0	1.79156	2.37325	2.37325	1.3454172763466603e-24	True	49M5S
TTCATGTCCCATGCTTTGAGCTTTATA	ATCTTCACCAATCAAACGTAGCTACTT	False	7.0	2949.0	0.0023736859952526																				3.24368e-103	0.43378	2949.0	46.0	1.25445	0.429637	0.404544	4.7407578891662646e-99	True	18S36M
TTCATGTCCGCCATGGAAGGAGATCCT	TCTCCAGAGAGATCGGAAGAGCACACG	False	2.0	189.0	0.0105820105820105																				3.79675e-13	0.993377	189.0	7.0	0.977544	0.518519	0.518519	7.61451818021441e-10
TTCATGTCGGCTAATTCAAACGTGACG	TTTCTGCCCATTCTCGGCCAAAGCTCC	(zostera_marina_Chr01_38663304)	5.0	642.0	0.0077881619937694																				2.88991e-09	0.256863	642.0	38.0	1.13339	0.313084	0.306854	4.522639498463294e-06	True	54M
TTCATGTCTAATTTATTGTAAGGTTCG	AGATAGTGGTTCGGGTGGAAATGTAGT	(zostera_marina_Chr03_29257400)	2.0	1020.0	0.0019607843137254																				6.38134e-41	0.497833	1020.0	48.0	1.10677	0.483333	0.478431	3.4380969004914592e-37	True	54M
TTCATGTCTACTGGATTTCCAGAGGAA	TCTCTTACATAGAATACATAGGTTGCC	(zostera_marina_Chr02_3840570)	2.0	1113.0	0.0017969451931716																				3.6484e-06	0.225492	1113.0	47.0	1.1381	0.898473	0.889488	0.0045273345515153	True	54M
TTCATGTCTTTATCCAGAGCGAGAAAC	ATGTCACATATACGTTGGGCAGCCGTT	False	3.0	899.0	0.0033370411568409																				3.42571e-35	0.532902	899.0	43.0	1.21267	0.408231	0.403782	1.5988406654458423e-31
TTCATGTGATCCATCTGTTTTACATTA	CTCAAAGTATAACTTATACTATCTATT	(zostera_marina_Chr02_37931169)	2.0	438.0	0.0045662100456621																				5.08512e-12	0.354766	438.0	39.0	1.22476	0.504566	0.504566	9.527508564496712e-09	True	54M
TTCATGTGTGAAACCCTCTGTCCAGTC	CATTCCAAGCCATCCCTTATTCTTGAT	(zostera_marina_Chr06_26244264)	425.0	3646.0	0.116566099835436																				1.72598e-33	0.269989	3646.0	43.0	2.11455	0.760834	0.747943	7.690971240918997e-30	True	50M4S
TTCATGTGTTTCCCTTGATATAGCTCC	CAATGACATGCAACCAGTGCAAAATCG	(zostera_marina_Chr01_33036928)	2.0	1563.0	0.00127959053103																				4.27439e-32	0.442596	1563.0	48.0	0.996738	0.292386	0.28215	1.831520283375744e-28	True	54M
TTCATGTGTTTGATGAAAAATAACAAG	AGATTTAATTAATCAATCAATCAATCA	(zostera_marina_Chr03_39615727)	2.0	476.0	0.0042016806722689																				1.6819e-13	0.404534	476.0	35.0	1.13346	0.409664	0.367647	3.442348441919513e-10	True	54M
TTCATGTTAAATCATAATTAATGTGAC	AGACAATACATATCCTTCATGTTTACA	(zostera_marina_Chr01_31402159)	3.0	818.0	0.0036674816625916																				2.2010800000000002e-29	0.426208	818.0	43.0	1.27831	0.474328	0.440098	8.703520437299984e-26	True	1S53M
TTCATGTTAATTCAACATGTTGGTGGC	TCTATCACTTGTTCCACACAGGTTAAA	(zostera_marina_Chr01_39404098)	2.0	178.0	0.0112359550561797																				1.1272e-09	0.6125	178.0	21.0	1.16108	0.337079	0.337079	1.8137250717576768e-06	True	54M
TTCATGTTACCAACTTTGCGAGTTCCG	TGGATAAAACCTGGTCGAAATGCTACC	(zostera_marina_Chr03_28111214)	16.0	7168.0	0.0022321428571428																				0.0	0.506421	7168.0	48.0	1.38367	0.542969	0.520229	0.0	True	1S53M
TTCATGTTATCAGCATTACGTATTACT	GGTACAACAAGACCCTTTGGGGTACAA	(zostera_marina_Chr05_24268340)	9.0	3643.0	0.0024704913532802																				6.04597e-102	0.34569	3643.0	48.0	1.30429	0.449355	0.436728	8.709174160202315e-98	True	11S43M
TTCATGTTCAGTGAACCATCTCGTTGC	GGTGTTGGTTGACCAGTGGAATACTTT	(zostera_marina_Chr05_4018974)	3.0	946.0	0.0031712473572938																				2.35277e-06	0.246534	946.0	46.0	1.23648	0.278013	0.269556	0.0029639649881668	True	54M
TTCATGTTCGATGGTTCCGATCCACCC	CCCACACTTCTTCTCACCATCGCCGGC	(zostera_marina_Chr02_36709446)	97.0	28852.0	0.0033619853043116																				1.51062e-122	0.200697	28852.0	48.0	1.03952	0.33346	0.293498	2.7039892404016654e-118	True	54M
TTCATGTTCTTAGTATTACTCTGAATC	AAATTAGAGATTAAGAGGAGGATATAG	(zostera_marina_Chr02_38960470)	2.0	842.0	0.002375296912114																				1.06795e-10	0.311338	842.0	31.0	1.00277	0.317102	0.280285	1.840263947463139e-07	True	54M
TTCATGTTGATACCCGACCTCACTTGC	CTGCTCGCCAGAGGGGGTGACTGTACC	(zostera_marina_Chr03_38841206)	4.0	423.0	0.0094562647754137																				3.66953e-15	0.557447	423.0	30.0	1.33682	0.574468	0.534279	8.227899902237229e-12	True	54M
TTCATGTTGATGCCGTATTTTCGAATC	AACCCCATTCCGCCAGGACGTCCAGTC	False	4.0	165.0	0.0242424242424242																				6.20106e-06	0.619835	165.0	6.0	1.08145	1.16364	1.00606	0.007555905551628
TTCATGTTGATGTTACCTGACAAAATC	CTTGGCGATATCGACCCAGAGACCCCT	(zostera_marina_Chr06_10482033)	1.0	53.0	0.0188679245283018																				1.18806e-07	0.964286	53.0	7.0	1.11617	0.509434	0.509434	0.0001652614264855	True	54M
TTCATGTTGCTAATGTAAATCTTGGGC	AATTATAATAACAAGATAAAATGTCTC	(zostera_marina_Chr03_3393219)	2.0	1683.0	0.0011883541295306																				2.27746e-42	0.321511	1683.0	47.0	1.1226	3.58824	1.95544	1.2695800112240486e-38	True	31M3D23M
TTCATGTTGTTGTATTGTTTTCTTTTT	CTTTCTTATGCTATGTTCAGGACTTCC	(zostera_marina_Chr05_26164929)	3.0	822.0	0.0036496350364963																				2.016e-26	0.491883	822.0	45.0	1.22687	3.09246	3.05839	7.248537159640507e-23	True	54M
TTCATGTTTAATTTTGCATAAATGGGT	AATCTATGTAGCCAATAACTAGATCAT	(zostera_marina_Chr06_22158420)	2.0	1338.0	0.0014947683109118																				1.47686e-30	0.32079	1338.0	37.0	0.957654	0.23991	0.224963	6.0526058064459e-27	True	54M
TTCATGTTTACGCTTCTTCTTCTTCTT	CTCTGACTTCTCTTCCTTGGTGACTTC	(zostera_marina_Chr05_5306098)	16.0	223.0	0.0717488789237668																				6.7848e-09	0.54948	223.0	20.0	1.87323	4.53363	2.55605	1.0337152535986617e-05	True	12M3D42M
TTCATGTTTCCCAGTAATTTCCTGAGG	ATACAGGCCTTGAGGTGTATCTTTACT	(zostera_marina_Chr03_3703485)	1.0	219.0	0.0045662100456621																				4.97854e-06	0.435303	219.0	25.0	1.1119	0.315068	0.292237	0.0061132415008613	True	54M
TTCATGTTTTCGTCTAGAAGAACATTT	CAAGGTTTAAGATCTCTGTGTATAACG	(zostera_marina_Chr03_36519701)	3.0	564.0	0.0053191489361702																				1.22837e-17	0.507925	564.0	43.0	1.28762	0.47695	0.47695	3.1139987984503777e-14	True	54M
TTCATGTTTTTATTTATAACATTAGTA	GTGCAGACAGACAGACAGCCACAGACA	(zostera_marina_Chr01_41595950)	30.0	17061.0	0.0017583963425356																				1.91823e-88	0.182883	17061.0	46.0	0.800142	0.218803	0.213118	2.351370468482652e-84	True	54M
TTCATTAAAAGTGGAAGACGACGGAAG	AGATTTTGATCTAGCTACTTCCTTGAG	(zostera_marina_Chr01_23857490)	1.0	247.0	0.0040485829959514																				1.87046e-06	0.452603	247.0	22.0	1.22469	0.453441	0.37247	0.0023743241014298	True	43M1D11M
TTCATTAAAATTGATGGATGGAGATGG	AGGAGTTTGATATATTTGATCGCTATG	(zostera_marina_Chr02_29761965)	3.0	617.0	0.0048622366288492																				3.02293e-19	0.473758	617.0	43.0	1.09362	8.20908	2.35818	8.238635291523903e-16	True	22M3I29M
TTCATTAAATACATAAATTATTTATTA	TCGAAATAAAGTATTATATTGTCTTTT	(zostera_marina_Chr05_26259715)	2.0	512.0	0.00390625																				1.3787e-23	0.612369	512.0	27.0	1.17683	0.460938	0.425781	4.4821783907855126e-20	True	54M
TTCATTAAATATAAATACTACCCCATG	GCATATTTCTGAGTCCAGGAGCGTGCA	(zostera_marina_Chr06_18369695)	42.0	29203.0	0.0014382084032462																				4.04692e-79	0.111895	29203.0	48.0	0.695359	0.129644	0.098757	4.3710415259731753e-75	True	54M
TTCATTAAATCAAGCTGTGCACAGCTA	TTCTACAATCTAGTGCCCTTCAAACAA	(zostera_marina_Chr06_1422831)	2.0	461.0	0.0043383947939262																				1.00479e-14	0.505593	461.0	37.0	1.28871	0.45987	0.45987	2.201704102851135e-11	True	54M
TTCATTAAATTTGGCCCTGATATCAGG	ATGCAAAGGAAGCAATGCAATCTGGAG	(zostera_marina_Chr03_36971041)	5.0	2825.0	0.0017699115044247																				5.40336e-68	0.346732	2825.0	48.0	1.16851	0.36	0.344425	4.936839829369317e-64	True	52M2S
TTCATTAACCATATCCACCCAATCCTT	GGGCGTGGCTTTGGGCTTGGGCCCGCT	(zostera_marina_Chr06_29043683)	30.0	3002.0	0.0099933377748167																				8.68861e-58	0.466848	3002.0	48.0	1.1679	0.265157	0.256496	6.674954213378179e-54	True	54M
TTCATTAACTATCTTGATATTATGAAA	GAAACTTGATCAGTCTCTTCACGTAAT	(zostera_marina_Chr05_31623524)	3.0	3338.0	0.0008987417615338																				1.79831e-103	0.421051	3338.0	48.0	1.25345	0.553925	0.520371	2.637065553363834e-99	True	54M
TTCATTAACTCCTTCTTCTATGTCTTC	TGCTAAATTATCGATCATCTCAATTTG	(zostera_marina_Chr02_36629017)	8.0	3373.0	0.0023717758671805																				2.23198e-53	0.319195	3373.0	48.0	1.07367	0.265639	0.249036	1.579424141008397e-49	True	54M
TTCATTAAGACCGAAGTTAGGGCGGGA	AGCCATGTCCCCCAGTACACAGGCGCT	(zostera_marina_Chr02_39047552)	7.0	1266.0	0.0055292259083728																				3.18429e-16	0.289936	1266.0	46.0	1.03843	0.256714	0.256714	7.539587599731947e-13	True	54M
TTCATTAAGTAATATGCTTATTTTAGA	ACACCTTAAATTACTAAATCGGAAAAT	(zostera_marina_Chr06_18012774)	122.0	1554.0	0.0785070785070785																				9.25035e-40	0.51167	1554.0	40.0	1.37555	0.403475	0.393179	4.8466606011888026e-36	True	54M
TTCATTACAAACATATAGTAATCATCA	TCATATCTTCTGTGTTTAGTATAATGT	(zostera_marina_Chr02_39679301)	2.0	1064.0	0.0018796992481203																				3.79722e-42	0.474336	1064.0	47.0	1.19106	4.89474	1.97556	2.105763382784473e-38	True	40M14S
TTCATTACAATACTCCTGAAGATTTAT	CACCGCAACCTCTAAGCTCTGCTAGCA	(zostera_marina_Chr04_3250993)	1.0	75.0	0.0133333333333333																				9.26183e-08	0.828571	75.0	10.0	1.13896	0.533333	0.426667	0.0001298622649631	True	10M1D42M2S
TTCATTACACACACTGATACACATATA	AGAACAAAGGTGGTCCAAAAACTGCAG	(zostera_marina_Chr01_28605475)	2.0	1087.0	0.0018399264029438																				2.10355e-15	0.320455	1087.0	48.0	1.16161	0.343146	0.324747	4.7767689309198096e-12	True	54M
TTCATTACAGCATCTTTTACTGATGTC	ATTGTTAACTTCTGCAATGATTCTCGT	(zostera_marina_Chr05_22781139)	2.0	1118.0	0.0017889087656529																				2.91934e-28	0.419369	1118.0	47.0	1.13824	0.342576	0.33542	1.1146915417552206e-24	True	54M
TTCATTAGAGACACCATAGTCGAGGTT	AGATATGTAAAGCTTGGTACCAGTCTC	(zostera_marina_Chr01_30150651)	2.0	2194.0	0.0009115770282588																				6.613109999999999e-95	0.508487	2194.0	48.0	1.20616	0.526892	0.514129	8.775134749930515e-91	True	54M
TTCATTAGGCCAGGCACTAATTCCAAA	ATTACCAAATTGAAGATTAACAGGTTC	(zostera_marina_Chr03_33709724)	2.0	1081.0	0.001850138760407																				1.80634e-09	0.233331	1081.0	40.0	0.866276	0.211841	0.164662	2.8666643560272824e-06	True	54M
TTCATTAGTGATCCAAATCTTTTCTTC	CGGAAACTGCTTCCTGGCCTCGTATGA	(zostera_marina_Chr05_29411380)	5.0	2174.0	0.0022999080036798																				2.9062e-49	0.309271	2174.0	48.0	1.0846	0.326587	0.292088	1.893950372880645e-45	True	1S53M
TTCATTAGTTAGTCAACTACAAAACAA	TAGTGCATCCATTGATAACCCAGCTCT	(zostera_marina_scaffold_154_89801)	3.0	1823.0	0.0016456390565002																				6.43257e-46	0.35631	1823.0	48.0	1.29274	6.80362	5.52496	3.890771617566523e-42	True	54M
TTCATTAGTTCGTTGATTAAACGGCGA	GTATTATTAAAAGAAGCACCGCCTTCT	(zostera_marina_Chr03_2353421)	3.0	1561.0	0.0019218449711723																				2.70142e-41	0.465677	1561.0	48.0	1.08866	0.300448	0.283792	1.4681119176754174e-37	True	54M
TTCATTATAAAAGATACAGAAAACAAG	AGAATTTATTTTTGCTGTATCATCTCA	(zostera_marina_Chr03_30594040)	1.0	469.0	0.0021321961620469																				4.67269e-32	0.613968	469.0	25.0	1.19752	0.439232	0.434968	1.999842637372189e-28	True	54M
TTCATTATAACTTCCAAATCATAATCA	CTTAGTATGTAATCTTCCACGATCATT	(zostera_marina_Chr03_4666045)	1.0	248.0	0.0040322580645161																				2.78463e-17	0.607686	248.0	23.0	1.16889	0.520161	0.520161	6.939014588494262e-14	True	52M2S
TTCATTATAATATACAAGAGAACTTTT	TCCATGCATAACCCCATATGGAAATCG	(zostera_marina_Chr01_34306894)	3.0	1432.0	0.0020949720670391																				5.36572e-14	0.274159	1432.0	48.0	1.19792	0.386173	0.344972	1.1293925798413968e-10	True	54M
TTCATTATACTTGAACAATTTGTGAAC	ATTGCAAGATATGTGAGATCGGAAGAG	False	1.0	249.0	0.0040160642570281																				1.47394e-10	0.465002	249.0	24.0	1.16768	0.626506	0.534137	2.516728476193555e-07	True	11S34M1447N9M
TTCATTATCAAAAGAATCTCTACTTTT	CTGTGATTTACTTGAAGAACCTTTGAG	(zostera_marina_Chr05_31402949)	5.0	3084.0	0.0016212710765239																				2.18685e-11	0.174693	3084.0	48.0	0.646731	0.135863	0.109922	3.939326303420039e-08	True	53M1S
TTCATTATCAGCATCCCACAAGTTGAG	AATGGTTCTTGGAGAGTTGGATTTGGA	(zostera_marina_Chr05_20425728)	18.0	10412.0	0.0017287744909719																				6.44859e-94	0.195217	10412.0	48.0	0.91906	0.198713	0.187188	8.455859299801315e-90	True	1S53M
TTCATTATCATGTAGACAACGAACACG	GCGCCCACGAATCCATACTCCTTTGGA	(zostera_marina_Chr06_6015400)	325.0	20172.0	0.0161114416022209																				5.03575e-280	0.305541	20172.0	48.0	1.43574	0.37329	0.363028	2.345573712416388e-275	True	54M
TTCATTATCATGTAGACGATGAACACG	GCGCCCACGAATCCATACTCCTTTGGA	(zostera_marina_Chr06_6019956)	215.0	54992.0	0.0039096595868489																				0.0	0.234363	54992.0	48.0	1.10564	0.420043	0.410951	0.0	True	54M
TTCATTATCGTTCAGGACTTCGCTCGT	GATCTTCCCCAAAATTAGAGTTTAGAT	(zostera_marina_Chr05_26667761)	2.0	359.0	0.0055710306406685																				5.11473e-20	0.564214	359.0	33.0	1.34578	0.490251	0.490251	1.4427621096622303e-16	True	54M
TTCATTATGACACGAGAGATCAGACGT	AATATAACTTAAGAAATCTTCATCGAA	(zostera_marina_Chr05_20546860)	2.0	1229.0	0.0016273393002441																				2.23176e-11	0.118034	1229.0	27.0	0.451523	0.098454	0.0821806	4.0181348795783264e-08	True	54M
TTCATTATGACCACCCATTTGCAGTGT	ATTACTCGAGTCAAATTCCTGTCCTTG	(zostera_marina_Chr05_6118366)	2.0	823.0	0.0024301336573511																				3.80199e-21	0.470736	823.0	42.0	1.10176	0.289186	0.289186	1.1237188435149576e-17	True	54M
TTCATTATTATTAGAAGCAATTCTCTT	TTAAACTTTTCCTTGCTGCTCGCTCTT	(zostera_marina_Chr06_27244961)	2.0	239.0	0.00836820083682																				4.37708e-11	0.464957	239.0	18.0	1.61548	0.761506	0.635983	7.73115001185712e-08	True	54M
TTCATTCAAACAAAAACAATAGAATAC	ACTGATAGTGTTAGTGTGCTTTACAGA	(zostera_marina_Chr06_20481444)	1.0	93.0	0.010752688172043																				5.76466e-07	0.630435	93.0	11.0	1.04266	4.68817	0.645161	0.0007608392789131	True	54M
TTCATTCAAGGCCTGAGATGCACAAAG	TTCCTTCCTCAAGTTCAATATATCAGA	False	17.0	1094.0	0.0155393053016453	-	TetM_leader	PF08076.14	0.18	15.5	0.3	0.21	15.3	0.3	1.1	1.0	0.0	0.0	1.0	1.0	1.0	0.0	-	3.0	2.29101e-43	0.468518	1094.0	45.0	1.26721	0.465265	0.451554	1.30756319865252e-39	True	42M75N12M
TTCATTCAATAGCTCTCCGGCCAATCC	AATCTCATTTTGATGAGCAATTACCTC	(zostera_marina_Chr01_38011971)	8.0	1749.0	0.0045740423098913																				8.28177e-67	0.482109	1749.0	47.0	1.41142	0.545455	0.530589	7.424188318877297e-63	True	54M
TTCATTCACATCTACCCTTTCTTCCCA	TCAAGATATCCCTTATCTCATTTTCAA	(zostera_marina_Chr06_22954270)	93.0	1986.0	0.0468277945619335																				3.57533e-10	0.209317	1986.0	48.0	1.60743	0.485398	0.48288	5.947187477589251e-07	True	54M
TTCATTCAGAAGTCTCTGGTTAATATC	ATGTTCTTGATGATTAGATATTTCAGT	(zostera_marina_Chr04_11543210)	67.0	771.0	0.0869001297016861																				2.73068e-17	0.408374	771.0	39.0	1.43277	1.53437	1.05966	6.807308708843715e-14	True	54M
TTCATTCAGATTGCATCACAGTTGTAC	GGAGATAGCGTTGAATTGATTCATAAT	False	16.0	1284.0	0.0124610591900311																				5.5252e-07	0.176986	1284.0	48.0	1.21731	7.47975	5.40265	0.000730289162647	True	26M756N28M
TTCATTCAGTTCCATCCCAAACAAAAA	TCCCATCGACAAAGCAGCTAGTATCGA	False	1.0	191.0	0.0052356020942408																				5.98713e-19	0.757951	191.0	19.0	1.11927	0.465969	0.465969	1.611344313341625e-15	True	42M70N12M
TTCATTCATCTGATTTAGCTGCGGACG	GAGAAGAAGAATCATCCCAAGGCGCAA	(zostera_marina_scaffold_19_239521)	4.0	517.0	0.0077369439071566																				5.74646e-06	0.358254	517.0	25.0	0.99151	0.189555	0.179884	0.0070205266966161	True	54M
TTCATTCATCTTGCCAGAATCCCCAAT	AATAAATTACACCTTAGGCAATACACC	(zostera_marina_Chr01_40483143)	8.0	739.0	0.0108254397834912																				5.366380000000002e-18	0.368277	739.0	44.0	1.38646	0.460081	0.460081	1.38413916113854e-14	True	54M
TTCATTCCACACTGATATGCTGCTATT	ACACAGAATTTCGCAAGAGGAAAGCCA	(zostera_marina_Chr03_802580)	3.0	1270.0	0.0023622047244094																				2.77113e-33	0.351499	1270.0	48.0	1.26395	0.46063	0.453543	1.2279340678447301e-29	True	54M
TTCATTCCCACATGAGAGAGAGAGAGA	GAGAGAGAGAGCCGATGGTTCGTTCGA	False	411.0	4522.0	0.0908889871738169																				1.28995e-16	0.196545	4522.0	48.0	2.74429	5.26802	2.13622	3.1138909301428094e-13	True	41M13S
TTCATTCCGACTATGGCCGGATAGAAG	GGATTCAAGGTCCCTTGCTAGCTCAAA	False	7.0	2635.0	0.0026565464895635																				1.47286e-06	0.174243	2635.0	16.0	0.611268	0.102846	0.0872865	0.0018850339486604
TTCATTCGGTAATTATAGGAAAATCAG	GTTTTGAATCAGTCGATGAGAGTAACG	(zostera_marina_Chr01_32446978)	2.0	789.0	0.0025348542458808																				3.95107e-17	0.331867	789.0	44.0	1.05812	0.335868	0.321926	9.773626870138284e-14	True	54M
TTCATTCGTTGTAATGTTCTGTGATAT	CTGTAAATGAAATGAATGCAAATTGTC	(zostera_marina_Chr06_4414065)	39.0	924.0	0.0422077922077922																				9.75294e-09	0.246145	924.0	46.0	1.19922	1.66883	1.25541	1.4695803349644466e-05	True	54M
TTCATTCTAAGGTATCTCTCCTTCCTC	AGAAATTTCTCCTTCTTCAGATTTCTA	(zostera_marina_Chr04_8407106)	2.0	646.0	0.0030959752321981																				6.09028e-25	0.506184	646.0	42.0	1.25058	0.555728	0.53096	2.0800558770228565e-21	True	53M1S
TTCATTCTAGCCGCCAAGATAAGTGCC	CTGGACATGGAAGGTTTGGTAAACCGC	(zostera_marina_Chr03_711023)	13.0	3207.0	0.0040536326785157																				4.6346e-30	0.222964	3207.0	47.0	0.955525	0.199563	0.19551	1.871299944036803e-26	True	54M
TTCATTCTATCAATTTACAGATATATA	TATATATATATATAGAACACACGCAGA	(zostera_marina_Chr01_1282887)	94.0	672.0	0.1398809523809523																				1.05386e-11	0.398077	672.0	43.0	2.30848	4.72768	3.68155	1.9362522453393376e-08	True	20M2D34M
TTCATTCTATTAAGCTCCCCATCCAGA	ATTTCGACTTCTTCCATTGGAAGATAT	False	3.0	873.0	0.0034364261168384																				9.34563e-22	0.405061	873.0	46.0	1.04662	0.27606	0.27606	2.831760970122677e-18	True	43M91N11M
TTCATTCTATTCCATATTCATTAAACA	GAGTTGATTCAATTATACCCCACACAA	(zostera_marina_Chr04_33991488)	2.0	229.0	0.0087336244541484																				6.33765e-06	0.42992	229.0	24.0	0.970664	0.436681	0.436681	0.0077162574027673	True	54M
TTCATTCTATTTCCGACCAGACTTTCT	CTTGCAGTTGCAGCCCAATAGAGACAG	(zostera_marina_Chr05_344651)	2.0	327.0	0.0061162079510703																				4.50123e-09	0.472572	327.0	24.0	1.25587	0.366972	0.363914	6.94772378389557e-06	True	54M
TTCATTCTCGTCACCCATGAATCTCAA	AAATGCCATGTAAACTGGTACGCCACC	(zostera_marina_Chr02_2592723)	5.0	1632.0	0.003063725490196																				2.38517e-41	0.343426	1632.0	48.0	1.2916	0.494485	0.436275	1.2975769497818136e-37	True	54M
TTCATTCTCTGATTTCGGTTCTTCACC	CTCCTTTAGGGGTTCTTCATCTTATAC	False	5.0	1093.0	0.0045745654162854																				4.95171e-45	0.457217	1093.0	44.0	1.52024	1.80421	1.77768	2.9384071666179467e-41	True	6S40M8S
TTCATTCTGACGAGCCATCGCCTCATT	CTGACGAGCCATCGCTCTCTCGACAGT	(zostera_marina_Chr04_12746403)	9.0	228.0	0.0394736842105263																				3.40596e-08	0.492272	228.0	21.0	1.10879	0.311404	0.311404	4.930590338769692e-05	True	54M
TTCATTCTGGAGATAGGGTCCGTACTC	GGTGGCGGATAGATGCATCTTGACATA	(zostera_marina_Chr04_2407329)	4.0	3432.0	0.0011655011655011																				1.35179e-120	0.438837	3432.0	48.0	1.28458	0.516608	0.507867	2.3730989878667965e-116	True	2S51M1S
TTCATTCTTACCTTCATGTTTCCCAGT	AATTTCCTGAGGATACAGGACATGAGG	(zostera_marina_Chr03_3703473)	2.0	292.0	0.0068493150684931																				1.80319e-07	0.387145	292.0	28.0	1.26201	0.308219	0.308219	0.0002474950788794	True	54M
TTCATTCTTATTGAATTCAAGTGAAAC	ATCGATTAAAGAAAATGGGTCGAGGAA	(zostera_marina_Chr05_29731367)	7.0	9904.0	0.0007067851373182																				4.25806e-12	0.13632	9904.0	48.0	0.516561	0.0942044	0.0747173	8.015472309257672e-09	True	54M
TTCATTCTTCGACTTTACTAACTTCCG	AGAACCTCATCAACTGTTATCTCATTC	False	12.0	1709.0	0.0070216500877706																				9.20461e-41	0.455137	1709.0	47.0	1.31204	0.550614	0.515506	4.94116477924128e-37	True	22M136N32M
TTCATTCTTCTCTGATCCTTTGATGAA	TTTGCCTAACAGTCTTTCACTCTGCCC	False	5.0	1508.0	0.003315649867374																				2.34696e-37	0.429648	1508.0	46.0	1.37667	0.523873	0.48939	1.1587886548676248e-33	True	37M90N17M
TTCATTCTTTCCAACATTCCGAGGCAT	TAAATCGGTATTGTAAATGGCAATTTA	False	5.0	1856.0	0.0026939655172413																				5.578880000000001e-44	0.356765	1856.0	48.0	1.32499	0.916487	0.915409	3.231455671888808e-40	True	1S35M88N18M
TTCATTCTTTCTCTCTCTTTTTCTTTC	ATGTATGATGTCAATGCACAACAGGGT	False	7.0	3616.0	0.0019358407079646																				9.24104e-90	0.36607	3616.0	48.0	1.2397	2.51742	2.51327	1.152451099511687e-85	True	42M12S
TTCATTGAAAGAGTTATGCACGAGATA	AGACAACACAATGTCACGACCATCATT	(zostera_marina_Chr06_24070007)	1.0	529.0	0.0018903591682419																				3.51882e-17	0.470642	529.0	44.0	1.19144	0.47448	0.47448	8.726182057808383e-14	True	54M
TTCATTGAAATATGGAAGCTGTAAAAA	TGGTGCAATCCCAGTGGGAAGCCGTCC	(zostera_marina_Chr06_7115596)	1.0	140.0	0.0071428571428571																				2.64986e-07	0.585714	140.0	20.0	1.17148	0.414286	0.414286	0.0003590525381082	True	54M
TTCATTGACACTTTTCTACCACCACCG	CTCTCATTCTCCACAAAAGATAGCATC	(zostera_marina_Chr05_26616123)	7.0	4878.0	0.0014350143501435																				4.38985e-13	0.104724	4878.0	28.0	0.570078	0.0947109	0.0789258	8.772517338522215e-10	True	54M
TTCATTGACCATCATTGGAATTCGGAT	CTTCTTCTTCTTCTTCTTCGATCTATA	(zostera_marina_Chr04_1688690)	7.0	447.0	0.0156599552572706																				4.69562e-14	0.439599	447.0	28.0	1.17423	2.19911	1.86801	9.916669935058894e-11	True	43M16189N11M
TTCATTGAGTCTATCAATAGATGACAC	AATGGAGATTGTAACACGTTTAGCCAA	False	6.0	467.0	0.012847965738758																				1.6038400000000002e-30	0.419431	467.0	11.0	0.956525	0.586724	0.558887	6.565028334106294e-27
TTCATTGAGTTGAATTTAATTTCAACG	CACTCTCTGCCGAACATCTTTGATACA	(zostera_marina_Chr05_30142435)	2.0	532.0	0.0037593984962406																				9.41706e-14	0.406119	532.0	24.0	1.07972	4.73684	1.13534	1.955093682877588e-10	True	54M
TTCATTGATAAAACAACACTTGCACTG	ATTGTCAGACTCAGTTTCAATCGTCGA	(zostera_marina_Chr05_3804614)	3.0	603.0	0.0049751243781094																				6.97753e-17	0.433619	603.0	35.0	1.04221	0.288557	0.288557	1.7060165557566801e-13	True	1S53M
TTCATTGATCCGAGAAACACTGCCATT	CACTCGGGAAAATTATGCAAGCTTATT	(zostera_marina_Chr03_6253059)	2.0	1014.0	0.0019723865877712																				1.0365e-06	0.21283	1014.0	47.0	0.846507	0.190335	0.190335	0.0013420874441478	True	54M
TTCATTGATTCAATTGACGAATGGAAA	GCATCCAGCTCGAAACTTACAAATCGA	(zostera_marina_Chr03_24676593)	1.0	411.0	0.0024330900243309																				2.91503e-14	0.500851	411.0	34.0	1.01551	0.294404	0.294404	6.228579528336016e-11	True	54M
TTCATTGATTCTACGCTTGGCCAATTC	CGTCTCGGCAGCTTCCAAAGCCTTATT	(zostera_marina_Chr06_24978532)	4.0	1754.0	0.0022805017103762																				1.02234e-49	0.527603	1754.0	48.0	1.41119	0.524515	0.519384	6.72481154442511e-46	True	54M
TTCATTGCAATCCTATTTCACTTTTGA	ATTGCGATCGATATAGATGGAATTCGT	(zostera_marina_Chr05_28020427)	33.0	558.0	0.0591397849462365																				2.92677e-14	0.440046	558.0	34.0	1.21317	0.659498	0.390681	6.253152166731198e-11	True	46M8S
TTCATTGCACTCCATATGAGTTTCTTT	GTACAGAAGATGTATCCTGATATATAT	(zostera_marina_Chr01_40607561)	6.0	1436.0	0.0041782729805013																				1.2317e-06	0.188881	1436.0	48.0	0.789883	0.190808	0.177577	0.0015857043515328	True	45M9S
TTCATTGCCGAAAATATCGACCCAAAC	TCGGACCTAACATGTTCGGGTTCGGGT	(zostera_marina_Chr04_27256902)	35.0	524.0	0.0667938931297709																				3.59664e-06	0.310943	524.0	27.0	1.24896	0.30916	0.284351	0.0044653007142353	True	54M
TTCATTGCTAGCAAACGATTCTGGCCA	GCATTAAGTGAATCACAGTCAATTTGA	False	2.0	404.0	0.0049504950495049																				8.55098e-14	0.410089	404.0	38.0	1.08471	0.388614	0.388614	1.7792040819716206e-10	True	34M681N20M
TTCATTGCTCTGAATTGCTTCATTCTG	ATTAAAACTGCACAATTTATCGGTTTA	(zostera_marina_Chr02_33060616)	1.0	186.0	0.0053763440860215																				6.62823e-07	0.490698	186.0	14.0	1.16918	0.489247	0.489247	0.0008709898308253	True	54M
TTCATTGCTGCATATGTCGACATAGTC	CGATAATTTAACGAAAACAACGGCGGC	(zostera_marina_Chr03_31679891)	2.0	472.0	0.0042372881355932																				6.06878e-14	0.454185	472.0	38.0	1.37883	0.529661	0.529661	1.2735439903264418e-10	True	54M
TTCATTGCTTCCATTACAGCAGCAGCC	TGACCACCTTGTTCTATTGAATGGGTG	False	14.0	305.0	0.0459016393442622																				7.64468e-08	0.421861	305.0	16.0	1.18319	0.265574	0.255738	0.0001078422723195
TTCATTGCTTTTGACATCAACTTCACC	ATCAATATCATCATCTTCATCATTATA	(zostera_marina_Chr04_26882917)	2.0	371.0	0.0053908355795148																				1.54069e-27	0.605655	371.0	27.0	1.00428	1.30458	1.30458	5.749469305575426e-24	True	1S53M
TTCATTGGATTCCTCCTCCGGGGTGGC	GGTGGCATCTGATGCCAACGTCAACGT	(zostera_marina_Chr02_4429917)	3.0	1331.0	0.0022539444027047																				3.1992300000000003e-34	0.463101	1331.0	35.0	1.2613	0.398197	0.396694	1.4549809614518522e-30	True	54M
TTCATTGGCATCTCATCTATTTGAGTA	CCGTAATATTGTTCAATGTCTCTCAAG	(zostera_marina_Chr04_25843970)	740.0	3392.0	0.2181603773584905																				4.18763e-38	0.296716	3392.0	48.0	1.83059	0.85112	0.839033	2.1044713032664182e-34	True	54M
TTCATTGGTAATATAGCCGGATGAGAA	GCTTCGGTCTCGATCATAACATGATCG	(zostera_marina_Chr05_2430760)	6.0	3242.0	0.0018507094386181																				6.627599999999999e-59	0.33091	3242.0	48.0	1.26286	0.407156	0.401604	5.200373032774672e-55	True	54M
TTCATTGGTCCCCAAGAATTTTTCATG	CCTAAACTGAATATACGAGTCTGCAGC	False	9.0	329.0	0.0273556231003039																				3.84217e-11	0.45388	329.0	30.0	1.66857	1.68389	1.35258	6.810613015984234e-08	True	21M2847N33M
TTCATTGGTTGAGTAGTGAAGAAAGTC	GCCGATCAAATTAAAGGGCTAATGTCG	(zostera_marina_Chr01_15562286)	154.0	56205.0	0.0027399697535806																				0.0	0.304264	56205.0	48.0	1.42203	0.518904	0.498497	0.0	True	54M
TTCATTGTAATTTTCCTCGAATATCGT	CTGTAAATAGGAGGGGTTAACAACAGC	False	8.0	3580.0	0.0022346368715083																				1.78936e-08	0.1161	3580.0	48.0	0.64853	0.117318	0.0994413	2.6447721439110315e-05	True	15M600N39M
TTCATTGTACCCACCTGCCTGAGAAGC	AGAGGTATATGTGAGGGCTTGAGGAGG	(zostera_marina_Chr05_6226733)	1.0	160.0	0.00625																				2.88259e-08	0.683504	160.0	15.0	1.10762	0.35	0.35	4.195095707422192e-05	True	54M
TTCATTGTACCGGCAACAGCCTTGGTG	GCCTTGTACTGGGCAGCAGACCCGACA	False	1.0	116.0	0.0086206896551724																				1.95152e-07	1.0	116.0	11.0	1.08204	0.456897	0.422414	0.0002671013821731
TTCATTGTATTTAATAAAATACCCAGA	TCATCCGGTGCAGTGTAAGAGCATACT	False	1.0	497.0	0.0020120724346076																				1.52248e-14	0.430957	497.0	38.0	1.1451	0.466801	0.466801	3.303501265908608e-11	True	28M194N26M
TTCATTGTCAAGAAACCTTTATTAAGA	GAAATATACCAAAGGATGTATTGATGG	(zostera_marina_Chr03_3125611)	3.0	2756.0	0.001088534107402																				5.70797e-56	0.308379	2756.0	48.0	1.16663	0.36865	0.352685	4.238751263185979e-52	True	54M
TTCATTGTCAAGTTCCAATACTTGCTG	TCTGTATAAGCAATCAATCATTACAAG	(zostera_marina_Chr06_2031220)	25.0	1518.0	0.0164690382081686																				4.0279300000000015e-18	0.272082	1518.0	48.0	1.38265	0.589592	0.531621	1.0450969500620466e-14	True	54M
TTCATTGTCCTCCTTCCAATTAGAATG	AAATTGTGTATTAGTTATGTAATATTG	(zostera_marina_Chr03_39800340)	2.0	1884.0	0.0010615711252653																				1.31827e-41	0.351249	1884.0	48.0	1.04997	0.305202	0.283439	7.213569858679869e-38	True	2S52M
TTCATTGTGAAATAACACGATTCAAAA	TTATTTGGCATACATCATTAACTGTAT	(zostera_marina_Chr03_39614772)	3.0	783.0	0.003831417624521																				3.46937e-21	0.380258	783.0	46.0	1.23027	3.32439	0.98212	1.027054629062557e-17	True	54M
TTCATTGTGAATGAAACCAACAACAAA	TTTGAGAAACTGATGAAGAGACACTGC	(zostera_marina_Chr01_22120851)	2.0	418.0	0.0047846889952153																				6.3773e-23	0.565155	418.0	34.0	1.24026	0.433014	0.42823	2.022097809065376e-19	True	54M
TTCATTGTGATCTTGAACTTTCCTGCA	AGTGATTTCTTTATTTCAAACGATGAT	(zostera_marina_Chr06_28587927)	1.0	681.0	0.0014684287812041																				1.1568e-07	0.379105	681.0	42.0	0.842296	0.193833	0.193833	0.0001610316374685	True	54M
TTCATTGTGTTTGATGGAAGAAATTTA	AATGGAAGATGAAAGTAAATTGTAAGC	(zostera_marina_Chr06_27778050)	3.0	734.0	0.0040871934604904																				1.5895e-35	0.536214	734.0	32.0	1.04063	0.328338	0.307902	7.484476558640256e-32	True	54M
TTCATTGTTGTAAACTTGAAGTCCGGG	AACTTTATCTTCTTGTAATATAATTGA	(zostera_marina_Chr05_21464774)	2.0	567.0	0.0035273368606701																				8.4063e-09	0.304104	567.0	31.0	1.12823	0.287478	0.287478	1.2725302882612562e-05	True	53M1S
TTCATTGTTTTCCGTGTGAATTGATAG	CTCTTGGTTTTCCCCGTTAATCAATGA	(zostera_marina_Chr03_38808507)	1.0	188.0	0.0053191489361702																				5.22945e-08	0.601818	188.0	19.0	1.27586	0.393617	0.393617	7.466443788642387e-05	True	54M
TTCATTTAAGGCATGCATACCATTGGA	ACCTTTAAACCACTTTGCCTTCAACAT	(zostera_marina_Chr03_4951643)	1.0	65.0	0.0153846153846153																				8.0419e-06	0.833333	65.0	9.0	1.05443	0.984615	0.8	0.0097111569555424	True	20M2D34M
TTCATTTAAGTAATCCATCAATAGGCG	TCTGAATATTTCAGTGAGGACAGAAGC	(zostera_marina_Chr03_3735773)	2.0	1486.0	0.0013458950201884																				1.01822e-07	0.171245	1486.0	40.0	1.14845	0.366083	0.358008	0.0001423282382931	True	54M
TTCATTTAAGTCACCCATGTGGAGAAG	GTCTGTTCCTTCAACCATGTACTTATA	(zostera_marina_Chr04_33169087)	3.0	1389.0	0.0021598272138228																				3.07477e-43	0.433768	1389.0	46.0	1.22134	0.468683	0.468683	1.7496503428936004e-39	True	54M
TTCATTTAATTTCTATCACAATGTAAT	CGACAGACAACATGATAGAACGATGAT	(zostera_marina_Chr04_24325238)	1.0	82.0	0.0121951219512195																				1.84972e-08	0.837209	82.0	11.0	1.07401	0.914634	0.914634	2.730994932128068e-05	True	54M
TTCATTTAGACTAAGCACCATAAAGCC	AATGCATGAATAGTTCAGATCGGAAAG	False	1.0	575.0	0.0017391304347826																				7.855970000000001e-26	0.467698	575.0	40.0	1.1668	0.523478	0.516522	2.7687304209402016e-22	True	18M203N36M
TTCATTTAGAGAGACACCCGTTTCGGT	GTCGATTATACCGATAAGATACGTATC	(zostera_marina_Chr03_32717667)	2.0	1036.0	0.0019305019305019																				1.05642e-10	0.188039	1036.0	20.0	0.572927	0.0839768	0.0839768	1.8209412212639045e-07	True	54M
TTCATTTAGGTCCTATGAGTTTAGACA	GCTAATTTACAGATCATTTAGAGATCT	(zostera_marina_Chr06_1701387)	1.0	423.0	0.0023640661938534																				3.93509e-09	0.380766	423.0	33.0	0.907276	4.28132	2.26005	6.099969231834917e-06	True	54M
TTCATTTATCAAATCTTTTGATCATTT	GCTTTACTATATTAACAATACAATGAC	(zostera_marina_Chr04_3659068)	3.0	502.0	0.0059760956175298																				4.23179e-09	0.322709	502.0	37.0	1.16825	0.36255	0.36255	6.545061767385312e-06	True	54M
TTCATTTATTACCAAATATCAATGCAT	ATATAATGTGAGTAATAAAATTAAATG	(zostera_marina_Chr05_4842687)	2.0	140.0	0.0142857142857142																				7.24691e-13	0.754928	140.0	15.0	1.14127	0.485714	0.485714	1.429025104700225e-09	True	54M
TTCATTTATTATCGGAGCTGTGATAAC	CCGTCCACTGCCAACAAGCGAATCGAT	(zostera_marina_Chr03_36744245)	1.0	107.0	0.0093457943925233																				7.72293e-15	0.961649	107.0	12.0	1.4495	0.504673	0.504673	1.7023143914563037e-11	True	54M
TTCATTTCCATTATTATCACCAATCAT	GTTGATATTTTCCTTTGAGTCATCAGT	(zostera_marina_Chr06_1672287)	1.0	105.0	0.0095238095238095																				4.50193e-12	0.788462	105.0	12.0	1.03588	0.4	0.4	8.462931873386677e-09	True	54M
TTCATTTCCTTTTTATTCTATCTCATT	ATTTGTGTGATAATCATTGATAAAGCT	False	1.0	109.0	0.0091743119266055																				1.33716e-08	0.741751	109.0	11.0	1.11411	0.431193	0.431193	1.9952513919925185e-05	True	21M529N33M
TTCATTTCTGCTCCCACGTACAGACAT	ATAATGTTTAATTAAAGGAATTGGTAG	(zostera_marina_Chr01_26446027)	1.0	496.0	0.002016129032258																				2.92058e-14	0.492758	496.0	31.0	1.1534	0.449597	0.449597	6.240165588529007e-11	True	53M1S
TTCATTTCTTCATTCGTTCATCCGTTC	GTTCATCCGTTCGTTCATACGTTCATT	(zostera_marina_Chr06_6968815)	1.0	312.0	0.0032051282051282																				7.97433e-09	0.419355	312.0	28.0	0.934051	0.669872	0.657051	1.2092031315475812e-05	True	54M
TTCATTTGAAAATGGAATCATGTGTCC	TACATCTGTTTCTTGATGTTTCTTTCA	(zostera_marina_Chr01_34688516)	2.0	1520.0	0.0013157894736842																				2.45859e-37	0.393396	1520.0	48.0	1.32397	0.564474	0.548026	1.213185162213274e-33	True	54M
TTCATTTGAACCTTCAGCAAGAAATCT	ATACAATGATCTGCCATAACCAAGTGG	(zostera_marina_Chr01_33341313)	11.0	5986.0	0.0018376211159371																				8.78834e-124	0.313117	5986.0	48.0	1.1555	0.31841	0.302539	1.593370750711287e-119	True	54M
TTCATTTGAGCAAGATGGATTGCGACA	TGAAGTGAGCTCCCAGGCATATCGTGC	(zostera_marina_Chr01_8733531)	2.0	1106.0	0.0018083182640144																				8.08554e-25	0.341313	1106.0	46.0	1.17621	0.35443	0.350814	2.7493881242122177e-21	True	54M
TTCATTTGAGTTTTAACCTTGCGGCCG	TACTCCCCAGGCGGTCTACTTATCGCG	(RF_all_CP003466.1/4234046-4232506_865)	231.0	1939.0	0.1191335740072202																				1.66947e-40	0.597098	1939.0	26.0	3.26908	1.46983	1.41671	8.907553152210227e-37
TTCATTTGAGTTTTAATCTTGCGACCG	TACTCCCCAGGCGGTCTACTTAATGCG	(RF_all_LAHP01000064.1/1-1463_786) (mge_aclame_genes_all_0_gene:plasmid:139562_862)	4.0	215.0	0.0186046511627906																				1.0016e-07	0.919286	215.0	9.0	1.52706	0.711628	0.655814	0.000140076150061
TTCATTTGATGAGATCACACGTTTCAT	GGGGTCTTTGTACCCAGCAAATACAAC	False	2.0	321.0	0.0062305295950155																				9.83524e-13	0.531188	321.0	23.0	1.07244	0.367601	0.367601	1.923873738822199e-09	True	54M
TTCATTTGATTTCTATAAAAGCATTTC	TTTTTACATTCCCTGGAACTAAGATAG	(zostera_marina_Chr01_28029766)	5.0	1555.0	0.0032154340836012																				6.766509999999999e-49	0.427135	1555.0	48.0	1.45301	0.624437	0.567203	4.37347454604995e-45	True	54M
TTCATTTGCAGTAATTAGAACATCAGT	GCCCCCTTCCTTAAGACGCATATTTGC	(zostera_marina_Chr02_36826382)	4.0	848.0	0.0047169811320754																				5.46793e-06	0.258303	848.0	47.0	1.17883	0.299528	0.268868	0.0066916123036431	True	54M
TTCATTTGCATCAAGCTCATCTTCCTC	TTCCTCTTCCTCTTCCTCTTACGTCTG	(zostera_marina_Chr05_309131)	3.0	829.0	0.0036188178528347																				5.40298e-24	0.457809	829.0	45.0	1.94333	2.03257	1.56333	1.7827437922683758e-20	True	10M6843N44M
TTCATTTGCTTCTTTTCCATTGGATCG	TTTATTTATTCTTAGTACTTTGATGTT	(zostera_marina_Chr05_28309486)	2.0	821.0	0.002436053593179																				4.6538400000000015e-19	0.435747	821.0	46.0	1.14334	0.451888	0.420219	1.2583799019436544e-15	True	54M
TTCATTTGCTTGGCATTCTGGCTTTAC	ATTTGAATGTGTAGTCTTTGGATGATT	(zostera_marina_Chr02_39625246)	1.0	173.0	0.0057803468208092																				4.50364e-07	0.585586	173.0	22.0	1.00231	0.381503	0.381503	0.0005993113122796	True	54M
TTCATTTGGTCGATGAGGTGATGAAGA	TGAACAGCTAGTTCTAGTATGTATTCT	False	2.0	1294.0	0.0015455950540958																				1.49407e-12	0.24508	1294.0	24.0	0.953724	0.278207	0.238794	2.890779917609036e-09	True	54M
TTCATTTGGTGACAGTTGACCAGAAGT	ACCATGAACCTGTGATACAGAGTAAAT	(zostera_marina_Chr04_33894342)	5.0	575.0	0.008695652173913																				2.3011e-17	0.498642	575.0	38.0	1.32697	0.648696	0.612174	5.75658696891687e-14	True	54M
TTCATTTGTAACGCTTGTCCAACCCCA	GCTTGAGTCAAATTTCTGTATCTGGGT	(zostera_marina_Chr04_16699571)	2.0	807.0	0.0024783147459727																				5.16439e-56	0.606644	807.0	35.0	1.28207	0.553903	0.468401	3.838658386831485e-52	True	27M1D27M
TTCATTTGTGGATATTCTGCAGTTTTT	ACTTAAGCAGTGATTTTGGTGGTGTCA	(zostera_marina_Chr04_8348832)	1.0	245.0	0.0040816326530612																				1.64263e-17	0.924705	245.0	11.0	1.05488	0.35102	0.35102	4.138614255048597e-14	True	54M
TTCATTTGTTAACCCAAAAAGCAGAGC	TACTGCAGCTACCACAGCACCAATTGT	False	35.0	8938.0	0.0039158648467218	-	PetL	PF05115.17	0.93	13.4	1.2	0.96	13.3	1.2	1.0	1.0	0.0	0.0	1.0	1.0	1.0	0.0	-	-1.0	3.751560000000001e-61	0.202634	8938.0	48.0	0.940914	0.217834	0.194003	3.0601223861427333e-57	True	45M9S
TTCATTTGTTAACTGAAAACATGGGAT	ACGATGAGAGAAACATAAGATATAAGA	(zostera_marina_Chr04_29002686)	2.0	603.0	0.0033167495854063																				5.41029e-17	0.393108	603.0	44.0	1.21734	0.54063	0.512438	1.3298730116991432e-13	True	54M
TTCATTTTATTAGGGTATATAAAAGTA	GATCATGTACGCTCAACTTAGAATTTT	(zostera_marina_Chr04_29870890)	1.0	643.0	0.0015552099533437																				3.1374700000000003e-28	0.536547	643.0	24.0	1.10141	0.346812	0.346812	1.1968235388900895e-24	True	54M
TTCATTTTCAAGTTTTCACAGAAGAGC	TTCAATACTTGCTGATTGATTTTAGGA	(zostera_marina_Chr05_6166162)	5.0	716.0	0.0069832402234636																				2.02853e-27	0.484976	716.0	44.0	1.29928	0.523743	0.501397	7.541762042266815e-24	True	54M
TTCATTTTCAATGGCCACACTTATTAA	AATCACACACATATGTGATACATACAT	False	2.0	500.0	0.004																				1.3359800000000002e-18	0.47912	500.0	41.0	1.27256	2.772	1.986	3.5399802631777348e-15	True	13S41M
TTCATTTTCAGAGCACTCACAGACACT	ACAATCTCGAAGACGACACATACAATC	(zostera_marina_Chr05_24283885)	2.0	471.0	0.0042462845010615																				4.19526e-07	0.347574	471.0	36.0	1.11289	0.375796	0.318471	0.0005595707417145	True	54M
TTCATTTTCATTTGTTAACTGAAAACA	TGGGATACGATGAGAGAAACACAAGAT	(zostera_marina_Chr04_29002692)	2.0	580.0	0.0034482758620689																				3.9049699999999996e-20	0.428483	580.0	44.0	1.21107	0.52931	0.508621	1.1067808772204002e-16	True	54M
TTCATTTTCCGATTCTCCCAATCACTG	ACCGCTTTGATATAATTCTGCAGGGAG	(zostera_marina_Chr05_26630374)	1.0	79.0	0.0126582278481012																				1.02072e-11	1.0	79.0	7.0	1.11737	0.379747	0.379747	1.877030565155727e-08	True	54M
TTCATTTTCGCAGTGCAAACCTGGAAC	ACAAGACTTTTCTGACGTCTATCAGGC	False	6.0	4356.0	0.0013774104683195																				6.93124e-10	0.141942	4356.0	48.0	0.607468	0.106061	0.0874656	1.1309984962978669e-06	True	34M2933N20M
TTCATTTTCGTCTCGAACAGCAGCGGA	ATGTCAAGAACAACACCCTCACATCCC	(zostera_marina_Chr06_5114879)	10.0	673.0	0.0148588410104011																				1.29744e-19	0.428319	673.0	46.0	1.76905	0.601783	0.601783	3.595157894105932e-16	True	54M
TTCATTTTCTCCGATATCTTGCACATC	GGTGCAAGGAGCACGGCGCCGTCCCAG	False	4.0	2059.0	0.0019426906265177																				9.19047e-46	0.300329	2059.0	48.0	1.28526	0.407479	0.405537	5.542617085729101e-42	True	37M64N17M
TTCATTTTCTCGGCATAGATACCTGCG	TTTATAACCACAGCACCATTCTCACAA	False	12.0	2427.0	0.0049443757725587	-	Engrail_1_C_sig	PF10525.12	2.1	11.5	0.3	2.1	11.5	0.3	1.1	1.0	0.0	0.0	1.0	1.0	1.0	0.0	-	3.0	1.76516e-07	0.220722	2427.0	23.0	1.27839	2.02184	1.95921	0.0002424156573065	True	37M116N17M
TTCATTTTCTCGTCATAGATACCTGCG	TTTATAACCACTTTCTACATGACAATT	(zostera_marina_Chr02_34318785)	55.0	614.0	0.0895765472312703																				1.56235e-19	0.511856	614.0	27.0	1.95731	1.84853	1.74756	4.312016395377844e-16	True	54M
TTCATTTTCTGTATGTCCACTGAAGTA	TCTGGAAGAGAGAGACAGAGAGAGAGA	(zostera_marina_Chr06_27681916)	4.0	1410.0	0.0028368794326241																				2.281e-48	0.430435	1410.0	47.0	1.31803	0.493617	0.48227	1.4575659896189492e-44	True	54M
TTCATTTTCTTGTTGCAGAAACACTTT	AAGTATTTGCTTGAAAGTTTGTTTTCA	(zostera_marina_Chr04_1847113)	11.0	8710.0	0.0012629161882893																				5.94434e-74	0.226211	8710.0	48.0	1.08912	3.75327	0.525603	5.947315831112587e-70	True	1S53M
TTCATTTTCTTTGTTGCGGAACCAACG	TCCTACGTAGCTGTGGGAAATGAACAG	False	44.0	1032.0	0.0426356589147286																				7.32222e-08	0.273482	1032.0	44.0	1.11801	1.18314	0.993217	0.0001034362507268	True	29M102N25M
TTCATTTTGATCAGTTAACTGAACTTG	CTCATTGAACTCTAATCTCTCAGCAAT	(zostera_marina_Chr04_6286499)	2.0	752.0	0.0026595744680851																				6.52955e-07	0.225032	752.0	48.0	0.858164	0.215426	0.211436	0.0008584177471547	True	54M
TTCATTTTTAGGGGGATCGATAACTTC	GGGGCTCATTCGCAGGTCGTTAATGAA	(zostera_marina_Chr02_37252105)	2.0	187.0	0.0106951871657754																				3.72965e-08	0.657338	187.0	21.0	1.2336	0.465241	0.465241	5.382562422420395e-05	True	54M
TTCATTTTTCACATTTTAATAGTAGAC	TTAGTAGTAGTAGTAGTAGTACAGATA	(zostera_marina_Chr03_28449968)	679.0	17100.0	0.0397076023391812																				1.66404e-146	0.196924	17100.0	48.0	1.15726	1.35643	1.02719	3.677695996140489e-142	True	47M7S
TTCATTTTTCACCTCCCTTGCTTTCTG	CCAATTTTTACTCAGTATGCTTTGGAT	(zostera_marina_Chr03_5198062)	4.0	2028.0	0.0019723865877712																				8.37305e-64	0.450671	2028.0	48.0	1.26016	0.447732	0.427022	7.141845138231465e-60	True	52M2S
TTCATTTTTCTACCAGCATCTTTCTGA	ATTCTCATTTGATTTGAACTGCTCTCG	(zostera_marina_Chr04_30265223)	4.0	650.0	0.0061538461538461																				9.361e-09	0.3252	650.0	43.0	1.0014	0.361538	0.246154	1.412230695641894e-05	True	31M1D23M
TTCATTTTTGCATCAAGCTCGGCAGTT	GATTCCTCTCCTTTGGCTATGATACGA	(zostera_marina_Chr02_39715378)	2.0	607.0	0.0032948929159802																				1.41918e-18	0.548326	607.0	42.0	1.21935	0.504119	0.456343	3.756900021236612e-15	True	54M
TTCCAAAAATAAATAAAAGAGCACAAT	AATATACAATTCAAGATGATTTATTAT	(zostera_marina_Chr04_31730278)	2.0	983.0	0.0020345879959308																				1.05456e-36	0.472215	983.0	48.0	1.2526	0.531027	0.500509	5.1173904625729096e-33	True	54M
TTCCAAAACCAAATAGCTGCGTCATAT	TGTTCGTTTCGTAACGTTGTATTGGAG	(zostera_marina_Chr06_27145410)	3.0	1620.0	0.0018518518518518																				1.09333e-64	0.575599	1620.0	46.0	1.19691	0.526543	0.510494	9.468500331799684e-61	True	2S52M
TTCCAAAACCACCTTTTCCGATTATTT	TGTTGAAGTTGCTAGTAATGGCAACCA	(zostera_marina_Chr05_7452781)	3.0	702.0	0.0042735042735042																				2.20436e-07	0.230059	702.0	45.0	1.21511	0.994302	0.994302	0.0003005252593292	True	54M
TTCCAAAACCTAAGTGTTTCATCACCT	GCACCGGTAACAATAGTCTGGAACATA	(zostera_marina_Chr02_34019634)	6.0	682.0	0.0087976539589442																				8.05235e-08	0.243541	682.0	43.0	1.28726	0.51173	0.432551	0.0001134046686803	True	54M
TTCCAAAACCTGTGAAACCACGCGGTG	TCTGATTATGAGAGGATCAAAACCACA	(zostera_marina_Chr04_33230744)	7.0	3524.0	0.0019863791146424																				1.15783e-06	0.131993	3524.0	48.0	1.09504	0.257378	0.227015	0.001493961565335	True	5S48M1S
TTCCAAAACTGTATACATCTGATTTGC	TTGAGAAATGCCCTCTCCTAACATATT	(zostera_marina_Chr01_32604502)	1.0	315.0	0.0031746031746031																				2.94737e-08	0.44866	315.0	18.0	1.09135	0.333333	0.333333	4.286229925069721e-05	True	54M
TTCCAAAAGCAAACACGTCGACTTTCT	CGGTTAAATGACAACTCAATGCATACT	False	4.0	662.0	0.0060422960725075																				1.56382e-14	0.347674	662.0	21.0	0.913119	1.3142	1.14502	3.3910758711308856e-11	True	54M
TTCCAAAAGGGTGGTTCATATGTCTAC	TTCTTAGTCTCAGATGACTGCTTGGTT	(zostera_marina_Chr06_6675816)	1.0	178.0	0.0056179775280898																				5.41605e-07	0.530142	178.0	23.0	1.01995	0.325843	0.325843	0.0007162931643303	True	54M
TTCCAAAAGTTTTACACTTTTGAGTGA	CTGCCTAATTGACAGATTTGATGGATG	(zostera_marina_Chr01_1170176)	10.0	13439.0	0.0007441029838529																				4.4298e-70	0.188945	13439.0	48.0	0.843269	2.62795	2.32391	4.179516949612832e-66	True	54M
TTCCAAAATTATGGATGGGAAGAGAAG	AAGGAACAGGAAAGGGAACAGGAGGAG	(zostera_marina_Chr02_37637423)	1.0	272.0	0.0036764705882352																				7.25177e-09	0.51875	272.0	26.0	1.08436	1.58088	1.56985	1.1027698569640932e-05	True	51M3S
TTCCAAAATTTATTTCCGCTCTTTGTG	TAATTTATGAAATGAACAGTCACATTT	False	2.0	497.0	0.0040241448692152																				4.56292e-19	0.590563	497.0	35.0	1.37115	0.579477	0.529175	1.234222076395241e-15	True	16M280N38M
TTCCAAACAAGAACATTCGATCGGGAT	GGAAATTTGAGGATCCAGTCGTTGGCT	(zostera_marina_Chr03_1780431)	1.0	379.0	0.0026385224274406																				7.10211e-13	0.491012	379.0	37.0	1.22477	0.546174	0.503958	1.4011782037773124e-09	True	54M
TTCCAAACCAATATGTTGCCATTGCCA	AGAAGATTTAAATTGTTTTTAATGTTA	(zostera_marina_Chr02_37634947)	7.0	1603.0	0.0043668122270742																				2.8581e-38	0.337619	1603.0	46.0	1.13742	0.342483	0.318153	1.4421035290593563e-34	True	2S52M
TTCCAAACCATTAGTCGTCGACAGTAA	TATAATATCTTCTCCTCCTCCACCTAC	(zostera_marina_Chr03_31187115)	5.0	2763.0	0.0018096272167933																				1.09244e-11	0.151659	2763.0	45.0	0.690401	0.185306	0.180963	2.0049126883900563e-08	True	54M
TTCCAAACTCTTTCCCTCTCCGTTTCC	CCGATTCCAGCTCTACAGAACATTTCC	(zostera_marina_Chr06_8094575)	2.0	157.0	0.0127388535031847																				1.20602e-06	0.54335	157.0	18.0	1.15594	0.369427	0.369427	0.001553901732342	True	54M
TTCCAAACTTATCTACATTCACCTTGG	TTTCTTTAAGTCGCGAGTCGAAGTCTT	(zostera_marina_Chr03_26306812)	10.0	5201.0	0.0019227071716977																				5.48766e-90	0.318594	5201.0	48.0	1.35984	0.408575	0.389348	6.864457506420187e-86	True	54M
TTCCAAACTTCGATCAAGTGGTAATTA	ATCAATAATTTAAAAGAACCCCGTTTC	(zostera_marina_Chr06_21800617)	3.0	253.0	0.0118577075098814																				3.37531e-08	0.51583	253.0	21.0	1.05812	0.320158	0.280632	4.887468344099007e-05	True	54M
TTCCAAAGAAATATTGGTTTTCTATGT	AGATGAATCTTTTGGCTCTTCTGATTG	(zostera_marina_Chr01_40905372)	29.0	936.0	0.0309829059829059																				8.613009999999999e-43	0.660009	936.0	44.0	1.51298	0.641026	0.596154	4.851276218113464e-39	True	54M
TTCCAAAGAACCCTTGAGCACGGTGAC	GCCATCTGCAGCGAAAGAGTGTAGAAG	False	2.0	1157.0	0.0017286084701815																				3.70061e-60	0.618736	1157.0	40.0	1.21838	0.458946	0.451167	2.9702509419212877e-56	True	42M76N12M
TTCCAAAGAGATCTAAGAAAATCTCAT	AAGAAAGCCAAAAGAAATATACAGAGA	(zostera_marina_Chr01_3914550)	1.0	105.0	0.0095238095238095																				3.93839e-12	0.846154	105.0	11.0	1.11669	0.857143	0.857143	7.428553711113625e-09	True	54M
TTCCAAAGAGGAACCCCTTCTTTGTGT	ACAGCAGTACCAAAGGGGGTATCTTCC	False	44.0	361.0	0.1218836565096952																				1.31929e-53	0.977801	361.0	8.0	1.85763	0.559557	0.559557	9.37270305826452e-50
TTCCAAAGCATCAAACATCATAGCCTC	AGCACCAAGATCATCTTTAAGCCCTCT	(zostera_marina_Chr04_903888)	27.0	6696.0	0.0040322580645161																				1.49209e-162	0.35616	6696.0	48.0	1.39968	0.471476	0.445639	3.702686467080752e-158	True	54M
TTCCAAAGCTATCATTCATCTCGCCAG	TTAGCCGTTAGTTTAACCACGCCCACG	(zostera_marina_Chr02_1797886)	4.0	902.0	0.0044345898004434																				3.51855e-10	0.324088	902.0	44.0	1.12605	0.617517	0.596452	5.855578520494011e-07	True	54M
TTCCAAAGCTGTAAACATCACTTTTCT	CATTAAGTTTCTGTGTTTTGTGGTATT	(zostera_marina_Chr04_12052133)	196.0	1471.0	0.133242692046227																				1.03749e-16	0.28509	1471.0	43.0	2.26876	6.33787	6.15568	2.516201112663561e-13	True	1S53M
TTCCAAAGGAGTATGGATTCGTGGTCG	TCGTGTTCGTTGTCTACATGATAATGA	(zostera_marina_Chr06_6015401)	323.0	1756.0	0.1839407744874715																				3.51308e-25	0.298433	1756.0	44.0	1.87466	0.759112	0.739749	1.209988895040495e-21	True	54M
TTCCAAAGGGCTACAAGCACTCGATTC	ATTTCAAATCCATCATTACATTTTAGG	(zostera_marina_Chr01_40590025)	1.0	682.0	0.001466275659824																				1.89563e-16	0.386147	682.0	44.0	1.18381	0.494135	0.48827	4.5390050672090023e-13	True	54M
TTCCAAAGGTTGTGCTAATGTCTCCAA	TCCCAACAACGCACAGTTACCGGACTC	(zostera_marina_Chr05_24889379)	16.0	420.0	0.0380952380952381																				6.13814e-10	0.306087	420.0	33.0	1.39727	0.428571	0.378571	1.0052628003607931e-06	True	54M
TTCCAAAGTACCCTGGATGGTACTTAT	CCATGAGAATCCTGTGGTGATGTTGGC	False	5.0	148.0	0.0337837837837837																				5.89699e-11	0.782093	148.0	8.0	1.54208	2.35135	2.34459	1.0332271932047877e-07
TTCCAAAGTATGATGGGGATATCCATC	CACCCGCCATTAATGGAGGTGAGGAGA	(zostera_marina_Chr02_5093644)	9.0	2610.0	0.0034482758620689																				8.59327e-80	0.512882	2610.0	46.0	1.09203	3.41418	2.20498	9.373916440860552e-76	True	54M
TTCCAAAGTTAAACGAGAAGAACCATT	AATTTTACTGAGATGTCGCGTCCGAAA	(zostera_marina_Chr01_34473471)	9.0	1283.0	0.0070148090413094																				1.09571e-35	0.384015	1283.0	47.0	1.36868	0.502728	0.50039	5.182450423976487e-32	True	1S53M
TTCCAAAGTTCTGGATCCCTTGTTCAG	TAACTACATCCCCACGTCTTCCTATCC	(zostera_marina_Chr02_37183127)	3.0	311.0	0.0096463022508038																				7.11652e-09	0.435652	311.0	26.0	1.48051	7.00965	1.07717	1.0828339580269054e-05	True	1S18M1D35M
TTCCAAATAGCTTCACCATGCTCATGC	TGTTCTGTGCCATTTCTGCTCTGCTCC	(zostera_marina_Chr01_3229310)	3.0	1246.0	0.0024077046548956																				8.830690000000001e-41	0.525996	1246.0	46.0	1.25415	0.5313	0.518459	4.742066174027906e-37	True	53M1S
TTCCAAATATCCCAAAAAGTAGAGCGT	ATCTCCAATGTAAGGGTCACAAGACAT	(zostera_marina_Chr03_1398795)	1.0	134.0	0.0074626865671641																				2.30568e-09	0.67733	134.0	15.0	1.21536	0.589552	0.477612	3.632150773255853e-06	True	54M
TTCCAAATCATAATCACTTAGTATGTA	ATGTTCAACGATCATTCTCACAACAAG	(zostera_marina_Chr03_4666034)	24.0	30640.0	0.0007832898172323																				0.0	0.301202	30640.0	48.0	1.27488	0.52376	0.515503	0.0	True	54M
TTCCAAATCATTGACATCCAACTTCTT	GAGCACATTTAACGGCTTGGCCGCCTT	(zostera_marina_Chr03_338639)	11.0	6842.0	0.0016077170418006																				9.16165e-157	0.424206	6842.0	48.0	1.27348	0.500585	0.494446	2.1822698037737505e-152	True	54M
TTCCAAATCTGAAATCGCGATCACGGT	TTCGTTGCTGGTGCCGGTGCCTGTGGT	(zostera_marina_Chr06_836650)	3.0	1174.0	0.0025553662691652																				9.86946e-38	0.449733	1174.0	44.0	1.31146	0.455707	0.429302	4.917453615089337e-34	True	54M
TTCCAAATGAGATAGAACTTCACCCTC	TTCCCTCAAAGGCCATATCTGATCCTT	(zostera_marina_scaffold_464_57124)	4.0	4092.0	0.0009775171065493																				2.34555e-09	0.140028	4092.0	48.0	1.28753	0.470186	0.463099	3.693069370005799e-06	True	54M
TTCCAAATGATGGATCTTCGTGATCCT	ACGACAATAAGATGTAGACAATTTTAC	(zostera_marina_Chr01_9148364)	23.0	1712.0	0.0134345794392523																				7.2177e-14	0.209042	1712.0	46.0	0.888984	0.446846	0.374416	1.5080129147329787e-10	True	54M
TTCCAAATGCATTTACACAATGAATAG	AAACAGGTCGTTTAAATGACTTGGCGA	(zostera_marina_Chr02_5147208)	1.0	273.0	0.0036630036630036																				5.79542e-18	0.631253	273.0	29.0	1.16886	0.443223	0.443223	1.4925664787629043e-14	True	54M
TTCCAAATGCCGCACCCACTCAAAGTT	AATATTAGTTGCGCCATTGATAGAATA	False	2.0	111.0	0.018018018018018																				2.76593e-07	0.672727	111.0	14.0	1.15694	0.387387	0.387387	0.0003742224629409	True	18M122N36M
TTCCAAATGCTGTATCGTTGACAAAGA	CAATCTGGAGTGGCATGGCGCCCCACG	(zostera_marina_Chr05_15832067)	3.0	522.0	0.0057471264367816																				5.02464e-06	0.289393	522.0	35.0	1.18809	0.454023	0.448276	0.0061677768720126	True	54M
TTCCAAATTCCGCATCTGCATATTTGT	AATTACACACCAACGATGTCTCACGGT	False	9.0	6378.0	0.0014111006585136																				5.09865e-118	0.362742	6378.0	24.0	1.08124	0.276733	0.246786	8.717239074434969e-114	True	39M15S
TTCCAAATTTCCGTCGTCGTCGTTGAA	ATCGCACACTGGGTTTTCGATGGTAAG	(zostera_marina_Chr05_29954507)	3.0	453.0	0.0066225165562913																				4.15366e-11	0.393858	453.0	34.0	1.52078	0.582781	0.554084	7.346745172472356e-08	True	54M
TTCCAAATTTCTTCCCATATCCTGTGC	AATGCAATTATATACAAGTACCCCGAT	(zostera_marina_Chr05_1402208)	2.0	429.0	0.0046620046620046																				7.49785e-14	0.429389	429.0	36.0	1.15969	0.480186	0.480186	1.5652411646971295e-10	True	54M
TTCCAAATTTGGCTCTTTCAATCGCCA	ACATTATATCTTCGCGACCCACGACCT	(zostera_marina_Chr03_2856812)	3.0	574.0	0.0052264808362369																				5.17838e-11	0.336529	574.0	43.0	1.41472	0.62892	0.576655	9.105560470551077e-08	True	54M
TTCCAAATTTTTGCAGAACCATCGATA	GAAGTTGTTGCCAGTAAACAGAATCTA	(zostera_marina_Chr06_24112543)	3.0	1696.0	0.0017688679245283																				9.665569999999999e-78	0.519718	1696.0	48.0	1.25602	0.495873	0.476415	1.0230651867900698e-73	True	45M9S
TTCCAACAAGAGAATCTTCATTGCTTT	TGACATCAACTTCACAATCAATATCAA	(zostera_marina_Chr04_26882939)	2.0	578.0	0.0034602076124567																				2.56172e-27	0.452324	578.0	35.0	1.17905	0.392734	0.349481	9.489985539404442e-24	True	54M
TTCCAACAAGCTGCAAAATTCCTGAAG	ACAGAGCATTTTGTAGGGCTTTATCGA	False	1.0	370.0	0.0027027027027027																				3.625e-14	0.54955	370.0	35.0	1.21664	0.502703	0.502703	7.704547586543177e-11	True	1S43M215N10M
TTCCAACACCAAAGATGGCATTAGGCT	CCTGGGTGAGCTTCACGGCCTTTCCTT	(zostera_marina_Chr02_16039614)	30.0	19724.0	0.0015209896572703																				2.83781e-71	0.153749	19724.0	46.0	1.31416	0.966944	0.952951	2.7279416306075502e-67	True	1S53M
TTCCAACAGAGGAAATAGCATTTCAAA	AGACTTTGAAATATAACATGTAAGTAA	(zostera_marina_Chr05_5384525)	2.0	157.0	0.0127388535031847																				2.74238e-08	0.566265	157.0	19.0	1.07663	0.324841	0.324841	3.997142272560657e-05	True	54M
TTCCAACAGAGTTGTGAGATCATTTAG	AGTCTCATACCAATCCTTTTATCTTCT	False	3.0	540.0	0.0055555555555555																				7.19625e-12	0.410434	540.0	19.0	1.32031	0.442593	0.396296	1.3356835435087702e-08	True	45M9S
TTCCAACAGATGTTGTTGTTGTTGTTG	TTGATGATGCTGATGATGATTAATGTG	(zostera_marina_Chr03_3248730)	15.0	1561.0	0.0096092248558616																				9.56662e-44	0.369928	1561.0	48.0	1.29288	1.75464	1.69122	5.50726847449362e-40	True	24M3D30M
TTCCAACAGGATATACATCAACCGAAT	TTCCCAAAAATATGGTCTTTAGCTTGG	(zostera_marina_Chr03_35227196)	2.0	1232.0	0.0016233766233766																				3.41635e-25	0.413784	1232.0	48.0	1.36362	0.569805	0.522727	1.1770769715410633e-21	True	54M
TTCCAACATAAAGTCTAGCAGTAACAC	AGCTCACAAGATGCCGGGCCACAATAG	(zostera_marina_Chr06_21724195)	3.0	1634.0	0.0018359853121175																				9.67612e-68	0.499067	1634.0	48.0	1.26721	0.498164	0.483476	8.803271316917203e-64	True	54M
TTCCAACATAACTGAGATACATAGTTG	AATTGCAAATTGCATTAGAATTTTACA	(zostera_marina_Chr05_23905675)	2.0	761.0	0.0026281208935611																				2.99064e-10	0.305523	761.0	47.0	0.837384	0.198423	0.182654	5.002141671123043e-07	True	1S53M
TTCCAACATACACATGTGCAGGCACAC	TTTTGTCAATCAAAGATTTTCTTAATT	(zostera_marina_Chr01_41968278)	2.0	997.0	0.0020060180541624																				2.14764e-06	0.231388	997.0	44.0	0.720288	0.152457	0.14343	0.002713771217338	True	54M
TTCCAACATATTGTTGTTCAGAGCAGC	GGAATTAGTTTGCTCTTCTAAGCTAAA	(zostera_marina_Chr05_13759259)	2.0	604.0	0.0033112582781456																				5.66202e-14	0.457581	604.0	19.0	1.19828	0.397351	0.362583	1.1901896224791609e-10	True	53M1S
TTCCAACATCTCTCGCCACTTTCTTAT	CAACAGCCTGTCAATCATCAGAGTTCT	(zostera_marina_Chr03_36175545)	5.0	2910.0	0.0017182130584192																				2.10684e-07	0.130936	2910.0	48.0	1.34999	0.903436	0.878694	0.00028769740369	True	54M
TTCCAACATGTCTTTCTCCATGATTTT	CTTCAACTCCACAAATGGCGTCCGTCC	(zostera_marina_Chr01_38894023)	6.0	2863.0	0.0020957038071952																				1.75731e-14	0.260509	2863.0	46.0	0.907692	0.179532	0.176388	3.8003695417443054e-11	True	54M
TTCCAACATTCCGAGGCATTAAATCGG	TATTGTCCATGGCAATTTCTCTTATTA	False	7.0	1710.0	0.0040935672514619	-	Ragweed_pollen	PF03913.16	0.5	14.3	0.0	0.5	14.3	0.0	1.1	1.0	0.0	0.0	1.0	1.0	1.0	0.0	-	1.0	8.75936e-34	0.319375	1710.0	48.0	1.32301	0.926901	0.919883	3.936717463952819e-30	True	1S43M88N10M
TTCCAACATTCCGTCCACACGGGTTTT	TGCGTAGTTAGGATATTTTGAGTAAGC	(zostera_marina_Chr02_16307649)	7.0	4186.0	0.0016722408026755																				1.46146e-101	0.400548	4186.0	45.0	1.10818	0.345676	0.322742	2.0949613809174225e-97	True	1S51M2S
TTCCAACCAAGCAGCCTTCAATATCCA	GTGCAGAACTAAATTGTTGCACCAGGA	(zostera_marina_Chr01_37096662)	1.0	562.0	0.0017793594306049																				1.07941e-07	0.331365	562.0	29.0	0.812243	0.188612	0.188612	0.0001505962442918	True	54M
TTCCAACCACAGCGACAGATTTGTTAT	TTGGGTTTAACTCTTTGAACTCTTTTA	(zostera_marina_Chr01_24806527)	54.0	23974.0	0.0022524401434887																				0.0	0.280192	23974.0	48.0	1.15869	0.3002	0.28581	0.0	True	1S48M5S
TTCCAACCAGCCTGAGGGAACCTTTGC	GCGCCTCCGTTACCTTTTAGGAGGCGC	(RF_all_CP000100.1/2658297-2655420_2236)	3.0	67.0	0.044776119402985																				5.54389e-09	1.0	67.0	6.0	1.27617	1.0	0.820896	8.498801768259029e-06	True	2S51M1S
TTCCAACCCAAATTCACCCATCCTTAC	AACGCAGCAAAGGTTTTACGCGCGGTT	(zostera_marina_Chr05_32344870)	10.0	3146.0	0.0031786395422759																				4.04909e-28	0.212799	3146.0	48.0	0.910175	0.204704	0.196122	1.5390780572067115e-24	True	54M
TTCCAACCCTTGCTTGTTGAGATCCAC	AGCAGGGAGGACTTCTTTGATTGTACG	(zostera_marina_Chr05_8445956)	2.0	772.0	0.0025906735751295																				1.23059e-10	0.297519	772.0	45.0	1.015	0.281088	0.273316	2.112072828910241e-07	True	54M
TTCCAACCGCAACGTACCTGATATTCA	CGCCGTCGTTGACGTATGGAGAGACGT	(zostera_marina_Chr01_549129)	1.0	301.0	0.0033222591362126																				1.87827e-07	0.412209	301.0	28.0	0.98635	0.229236	0.229236	0.0002574288634728	True	54M
TTCCAACCGCAATGTGTCACAAAGCAA	CCGCCAGCGCTGTGAGATAACACATCT	(zostera_marina_Chr05_10518734)	12.0	6687.0	0.0017945266935845																				8.06942e-280	0.553938	6687.0	48.0	1.21314	0.437865	0.431584	3.75682043688277e-275	True	54M
TTCCAACCTCAAGCATTGAAGCATGAG	GAATCCCCATAGCAAATTCATGGCATC	(zostera_marina_Chr05_29959757)	3.0	2282.0	0.0013146362839614																				3.90605e-125	0.530949	2282.0	48.0	1.16335	0.436897	0.414549	7.178355101025515e-121	True	54M
TTCCAACGAATACCTTAAGCGGATAGC	ACCATGAACGTGAGGTAGCACCCACTG	False	259.0	1519.0	0.1705069124423963																				1.16937e-10	0.279299	1519.0	8.0	1.65778	1.7709	1.76629	2.0099106022752698e-07
TTCCAACGGCTATTCCAAGCCTTGGGT	CAAGATTTCCTTGTTCCATTATTCAGA	(zostera_marina_Chr01_3257610)	4.0	1476.0	0.002710027100271																				3.43571e-29	0.383715	1476.0	48.0	1.24033	0.389566	0.376694	1.350821183818926e-25	True	3S51M
TTCCAACTAAGTAAACTTGGCACACTC	CGCCCTCCCCCACCGCCGCCTCGCACT	(zostera_marina_Chr06_20321913)	13.0	571.0	0.0227670753064798																				1.3578700000000001e-18	0.463124	571.0	43.0	1.62259	0.495622	0.492119	3.5971299206916655e-15	True	54M
TTCCAACTAGAAACAAAACAAAAGATA	GAAGAAAATGGACCTCCTGGATTCAGG	(zostera_marina_Chr06_21361002)	1.0	148.0	0.0067567567567567																				1.09283e-07	0.697783	148.0	12.0	1.04449	0.263514	0.263514	0.0001524027922806	True	54M
TTCCAACTATTCCATCCCATCTGGGGA	GTGCGAGACAGTCCATTGTTGAGCTGT	False	1.0	154.0	0.0064935064935064																				5.51168e-11	0.647619	154.0	18.0	1.14475	0.337662	0.337662	9.674841178431213e-08	True	39M369N15M
TTCCAACTCAAGTAAGAAGAGAAAGCT	AGCAATCAATGAGTTCGAGACATTACA	(zostera_marina_Chr03_35251848)	1.0	431.0	0.0023201856148491																				2.98905e-12	0.411324	431.0	29.0	0.826167	0.225058	0.220418	5.679710833178765e-09	True	54M
TTCCAACTCCAAAGTGTACACATTGAT	TGCATGTTCCAAAATAGATATCGGGTC	(zostera_marina_Chr02_34943565)	1.0	619.0	0.0016155088852988																				2.6839000000000004e-25	0.489374	619.0	44.0	1.14088	0.468498	0.449111	9.281752039795722e-22	True	54M
TTCCAACTCCTAACAATGCACCAGCAA	CAACATGGTTATCATTGCAGTGCAAAT	(zostera_marina_Chr04_33777650)	2.0	905.0	0.0022099447513812																				4.67097e-22	0.365851	905.0	46.0	1.13064	0.403315	0.398895	1.4322066959025254e-18	True	54M
TTCCAACTCGCCGATTACTCGCCGATT	TAAAGATCTCCAATCGACGCTCACACA	(zostera_marina_Chr01_2647180)	2.0	1230.0	0.0016260162601626																				4.69018e-25	0.418981	1230.0	48.0	1.25583	0.530894	0.530894	1.60814633412509e-21	True	54M
TTCCAACTGACCTCCCCAACTAGCCGT	GGCCTCGATTTCCTTGCAGTAATTTTC	(zostera_marina_Chr04_27946542)	7.0	2302.0	0.0030408340573414																				2.30473e-25	0.28382	2302.0	48.0	1.2426	0.363597	0.342745	7.9896079620201235e-22	True	54M
TTCCAACTGACCTGTTCTTCCATAGAG	TTTTTGTGTCATTGGTGACAATAACTT	False	125.0	1058.0	0.1181474480151228	-	Spo12	PF05032.15	2.3	12.1	0.1	2.5	12.0	0.1	1.1	1.0	0.0	0.0	1.0	1.0	1.0	0.0	-	-1.0	8.18251e-11	0.291935	1058.0	21.0	1.5798	2.8242	2.20888	1.4203569013869336e-07
TTCCAACTGAGGAGACGGAGATGGAGT	CAAGAGATGGAACTTCTTTTTCCCGTC	(zostera_marina_Chr03_2370566)	3.0	564.0	0.0053191489361702																				8.41808e-09	0.312707	564.0	40.0	1.13115	0.228723	0.228723	1.2742494168416947e-05	True	54M
TTCCAACTTCATCACCTTTATTAAATC	GTAGGTATTGATATATGTCCTCCCTTC	(zostera_marina_Chr03_30420328)	1.0	567.0	0.001763668430335																				1.96814e-21	0.550749	567.0	39.0	1.26859	0.557319	0.5097	5.884813156494479e-18	True	20M1D34M
TTCCAACTTCATGGGGTCGAGTTGCAG	ACCCCAATCCGAACTGAGACATCTTTT	(RF_all_AAXZ01000001.1/205497-204032_1211) (mge_aclame_genes_all_0_gene:plasmid:131180_1201)	70.0	510.0	0.1372549019607843																				2.75332e-06	0.321379	510.0	17.0	1.98102	0.82549	0.821569	0.0034500021339125
TTCCAACTTTTAGAATTGAGGCAGTCG	GAACTTGAAGGACGCCCTCGGGACCTC	(zostera_marina_Chr06_26667124)	2.0	344.0	0.005813953488372																				2.15192e-14	0.522808	344.0	22.0	1.36362	0.421512	0.409884	4.6313512294733135e-11	True	54M
TTCCAAGAAAAAGCAAGAACAGGAATA	TCATGGTGATCTCGAGTAGGAAGCCAC	(zostera_marina_Chr06_2593790)	2.0	345.0	0.0057971014492753																				2.48527e-10	0.443432	345.0	34.0	1.17319	0.434783	0.431884	4.180096244755263e-07	True	2S52M
TTCCAAGAAACACAATCCTTTCCCTCA	AAAGTAGTCCCATAATGTCGGAATCCG	(zostera_marina_Chr02_35965809)	2.0	1053.0	0.0018993352326685																				1.3037100000000002e-29	0.424299	1053.0	45.0	1.29023	0.531814	0.527066	5.190447612544521e-26	True	54M
TTCCAAGAACCCTCGCAATTTTTAGGA	GCTGATAATGATTGTCGTGTCCATAGA	False	4.0	2337.0	0.001711596063329																				8.88552e-11	0.233518	2337.0	48.0	0.849884	0.191271	0.181001	1.538837576214504e-07	True	46M8S
TTCCAAGAATAAGCTCTCCTTTCTCAT	TGATGAGTGAGAATTTTTCTCCAGGGG	(zostera_marina_Chr05_5431285)	1.0	208.0	0.0048076923076923																				5.93202e-06	0.483618	208.0	23.0	1.29757	0.5	0.418269	0.0072388625377424	True	54M
TTCCAAGAATACTTGTTCATCAGCCAG	CCATAGAGAATCCACAAGTCCATTTAT	False	37.0	1029.0	0.0359572400388726																				3.94476e-09	0.201715	1029.0	20.0	0.819107	0.220603	0.19242	6.114426078699816e-06
TTCCAAGAATCGTCGAAGGATACGACA	GCATAGGGTCAAGCATCCTCAGCTCCC	(zostera_marina_Chr05_7081628)	4.0	614.0	0.006514657980456																				1.09461e-21	0.432629	614.0	45.0	1.30042	0.473941	0.470684	3.307434960494907e-18	True	54M
TTCCAAGACGGAATCTTAATTCTTATA	CTTCAAGTAAAGATAGCCAAGAAGATG	False	35.0	490.0	0.0714285714285714																				1.43144e-08	0.314964	490.0	39.0	1.62993	3.01837	2.80612	2.131378818065268e-05	True	39M134N15M
TTCCAAGAGTGTTAAGACCAGGGATCT	GTGCAACATTCACTGGTGTATATAACA	(zostera_marina_Chr03_7242220)	27.0	1235.0	0.0218623481781376																				8.91026e-07	0.346795	1235.0	26.0	1.24163	0.431579	0.403239	0.0011596623279661	True	54M
TTCCAAGATCAAAGCAAAGCAAAGCAA	AACAAACATGTAAATGTAATCTTCAAT	(zostera_marina_Chr01_1051265)	2.0	355.0	0.0056338028169014																				2.10189e-09	0.403225	355.0	32.0	1.2027	7.65352	4.27042	3.320520045384478e-06	True	45M9S
TTCCAAGATCAGCATCTTCCATGACAC	GGGAACAGGTCCCATCGTCTTCTTGAA	False	1.0	52.0	0.0192307692307692																				2.53418e-07	0.958333	52.0	6.0	1.46354	3.15385	2.86538	0.0003438938567864
TTCCAAGATTTCATGTATGGCAGTTAA	ATCCATTATAAGACATGCTTCACCCAG	(zostera_marina_Chr04_31680560)	8.0	1194.0	0.0067001675041876																				1.28834e-11	0.275286	1194.0	47.0	1.08844	0.289782	0.233668	2.3537724535839723e-08	True	54M
TTCCAAGCAGAAAACCTTTCGGCAGCC	GTCATAGATGAAGGGAAGGAAATCGAG	False	147.0	1583.0	0.0928616550852811																				4.3182e-46	0.466251	1583.0	47.0	1.5483	0.648136	0.641819	2.6217763315705007e-42	True	39M74N15M
TTCCAAGCCCGTTCCCTTGGCTGTGGG	TTCGCTAGATAGTAGATAGGGACAGTG	(RF_all_KV784430.1/101985-98746_2234) (dfam_te_eukaryota_LSU-rRNA_Dme#rRNA_2639)	83.0	1014.0	0.0818540433925049																				3.84893e-43	0.584345	1014.0	25.0	2.0146	1.91321	1.89842	2.1842323216580807e-39	True	2S52M
TTCCAAGCCGTCCCTTATTCTTGATCT	CCTCTTAGTTTTTCTTCTAACACTTGC	False	254.0	1692.0	0.1501182033096926																				9.72736e-08	0.179932	1692.0	40.0	1.88997	2.59752	0.644799	0.000136172849047
TTCCAAGCTCAGCACATCAGGCCTTGA	ATAATGTCCATCTACATCAAAATCAAA	(zostera_marina_Chr04_30233946)	1.0	162.0	0.0061728395061728																				2.25943e-13	0.813725	162.0	19.0	1.33489	0.524691	0.524691	4.5907281586932167e-10	True	54M
TTCCAAGCTGGGCGGCACGGCCGTTGT	TCAATTCAATGGCACGCTTGGACAACT	False	5.0	66.0	0.0757575757575757	-	Chloroa_b-bind	PF00504.24	1.3	13.5	0.1	1.3	13.5	0.1	1.0	1.0	0.0	0.0	1.0	1.0	1.0	0.0	-	-3.0	4.63822e-08	0.941176	66.0	3.0	1.9757	2.66667	2.66667	6.64763596253491e-05
TTCCAAGCTTCTCGTGTATATAGATAG	ATAGATAGAAGAACCAGCGGCGCAGAG	False	16.0	352.0	0.0454545454545454																				1.18281e-12	0.471705	352.0	36.0	1.32009	3.39489	1.86648	2.302757946522199e-09	True	18M4D24M389N12M
TTCCAAGCTTGCCGATGTTTTATCGGA	AAACGATTTTTGCAAGACGAATCCAAG	False	3.0	1795.0	0.0016713091922005																				5.75512e-06	0.18907	1795.0	48.0	0.899558	1.27354	1.06797	0.0070307114762663	True	11M75N43M
TTCCAAGGATTCGGCAATGGATTAGTA	TTTGGGATAGGAGAACCATCCGATCCT	(zostera_marina_Chr04_30028972)	109.0	2715.0	0.040147329650092																				4.4076e-58	0.332966	2715.0	48.0	1.45203	0.358011	0.326335	3.40610465254903e-54	True	54M
TTCCAAGGCCTCTTCGATTGCCTTCTC	CTTCATCGTCTGTTCAATAGACTATCC	False	5.0	1083.0	0.0046168051708217																				1.89451e-16	0.37447	1083.0	8.0	1.65459	0.573407	0.530933	4.5363788124556694e-13
TTCCAAGTCAGGAGTCATGTGATTAGT	CGCTCCTGAATCAAGTAACCAGTTTCC	(zostera_marina_Chr01_1871649)	17.0	522.0	0.0325670498084291																				6.8867e-11	0.386767	522.0	27.0	1.32797	0.454023	0.454023	1.201449050849668e-07	True	54M
TTCCAAGTCGTAACTAGCCATCCTTCT	CTCTCTCTCTCTCTCTCTCTCAGAAAA	(zostera_marina_Chr05_31911359)	10.0	195.0	0.0512820512820512																				3.27959e-07	0.459477	195.0	22.0	2.127	1.91282	1.90769	0.0004412285562307	True	6S48M
TTCCAAGTGGACCGACCTCAAAAGAGA	CCCATCACCCAAAATGGATTGATATGA	(zostera_marina_Chr06_3534089)	1.0	93.0	0.010752688172043																				4.90152e-07	1.0	93.0	11.0	1.02968	0.322581	0.322581	0.0006504658477988	True	53M1S
TTCCAAGTGGATTCCACATCTCCATCA	TCACATGATGTTCTGATGGTACAACTT	False	8.0	3572.0	0.0022396416573348																				6.02635e-26	0.186648	3572.0	48.0	0.744041	0.170773	0.159295	2.1326869790312145e-22	True	19M103N17M1027N18M
TTCCAAGTGGCACAGTAGCGATAGGAG	GCAGTATGGTGAGTTTTAGATCAGAAA	(zostera_marina_Chr04_30571947)	2.0	315.0	0.0063492063492063																				1.85621e-14	0.54939	315.0	19.0	0.998822	0.247619	0.225397	4.0087770360830535e-11	True	54M
TTCCAAGTTAACTTCATAATTTGATTT	ATACTTGCTTGTCAACAATGAAGACAG	(zostera_marina_Chr02_5402566)	1.0	169.0	0.0059171597633136																				6.57315e-08	0.657233	169.0	21.0	0.948911	0.325444	0.278107	9.316078155506906e-05	True	54M
TTCCAAGTTGTTTTCGTTCTCTCTGGT	GCCGCTGTTCGGAGAACCCTCGTCGGC	(zostera_marina_Chr06_18133986)	7.0	1763.0	0.0039705048213272																				6.29578e-22	0.249429	1763.0	48.0	1.15484	0.309699	0.298922	1.920438373907902e-18	True	54M
TTCCAAGTTTCATTCTTCCCACAAAAA	CATCTTCTCCTTCAGAATCCAATTTCA	(zostera_marina_Chr03_9485794)	5.0	398.0	0.0125628140703517																				1.34897e-07	0.4048	398.0	36.0	1.65001	0.922111	0.856784	0.0001868608785566	True	54M
TTCCAATAAAACTTTGTTTAGGTTGAG	AATCTGTAATTGCTGAAATTGAAGAGA	(zostera_marina_Chr03_36395013)	2.0	1019.0	0.0019627085377821																				1.21852e-27	0.415692	1019.0	47.0	1.20648	0.464181	0.459274	4.5620526435622115e-24	True	53M1S
TTCCAATAAGAGTAACGGAATCTCCAG	ACTCTCCCGCCGCCGTCTTCGAAATTT	(zostera_marina_Chr03_1103836)	12.0	1600.0	0.0075																				3.40769e-33	0.405102	1600.0	47.0	1.22295	0.355	0.346875	1.5063016647018288e-29	True	54M
TTCCAATAATCCATTTTTGTTGCTTGC	GCAATTTATTATGGATGATGACCGCAT	(zostera_marina_Chr05_26531755)	20.0	13568.0	0.0014740566037735																				0.0	0.406554	13568.0	48.0	1.30894	0.552698	0.52985	0.0	True	54M
TTCCAATAATGCCCCCACAACATCCAT	TAGGGACAATGAGCATAACTTTGGATT	(zostera_marina_Chr03_32351213)	3.0	3619.0	0.0008289582757667																				4.00859e-23	0.178167	3619.0	48.0	0.842021	0.164686	0.15612	1.280802954279443e-19	True	54M
TTCCAATACAATTGAACACAAATCTCA	CCAACCCAAGCTCGGCCGCAATGTTTC	(zostera_marina_Chr04_2499498)	4.0	717.0	0.00557880055788																				9.33572e-33	0.592183	717.0	41.0	1.22704	0.461646	0.461646	4.076958971159416e-29	True	54M
TTCCAATACTTGCTGTCGTTTAGATCC	CACAAGAAGAGCTCGTTGTTATCCCAT	False	8.0	1405.0	0.0056939501779359																				6.00253e-11	0.221221	1405.0	48.0	1.14754	0.279004	0.252669	1.051187072314048e-07	True	42M150N12M
TTCCAATATCGTCTGCAAGTACTTCCC	CTGCACCTCGATCCTCGTCTATAGTTT	(zostera_marina_Chr01_11093265)	30.0	1372.0	0.0218658892128279																				4.376e-45	0.46084	1372.0	46.0	2.04073	0.731778	0.699708	2.5996130609179766e-41	True	54M
TTCCAATCAAGGTTTCGGAATTTATAG	CTCCCATTATCTGCAGAATTGTGTGAA	(zostera_marina_Chr03_31821373)	81.0	13480.0	0.0060089020771513																				4.8036899999999996e-183	0.260528	13480.0	48.0	1.4656	0.493769	0.448591	1.3740686547412048e-178	True	54M
TTCCAATCCAACGACTCATCGATTACA	TCCATTGATCTATGATCAATTAATTAT	(zostera_marina_Chr01_4764483)	5.0	3858.0	0.001296008294453																				8.693849999999994e-125	0.525407	3858.0	46.0	1.20854	0.370918	0.358994	1.591806845735325e-120	True	54M
TTCCAATCCGACCAAATCCATTTATCC	CACCCTTTATCTTCTCTTTGTTCGACA	False	2.0	245.0	0.0081632653061224																				6.01552e-13	0.645624	245.0	24.0	1.2529	0.412245	0.387755	1.1919565410676095e-09	True	36M737N18M
TTCCAATCCGTAAACTACAGCTCGTGC	ATCTTACCTTCAGGCCTCAAGAGTCAG	(zostera_marina_Chr03_31038543)	4.0	494.0	0.0080971659919028																				2.61102e-27	0.574517	494.0	36.0	1.39244	3.50607	0.757085	9.670238061799673e-24	True	42M12S
TTCCAATCGAAATTGTATAAAAGGGTA	GCAAGCGAAAGTTCCACATTAGCAAGA	(zostera_marina_Chr04_31028954)	27.0	3905.0	0.0069142125480153																				2.43721e-14	0.16728	3905.0	39.0	0.80971	0.249424	0.240461	5.2303865572997786e-11	True	54M
TTCCAATCGAATCCCCGACGAAACGTT	GGAAGCGCCCCCTCCAGTCTTCTTATT	(zostera_marina_Chr01_3070494)	3.0	895.0	0.0033519553072625																				2.60286e-23	0.340424	895.0	43.0	1.32583	0.534078	0.519553	8.373629583440943e-20	True	54M
TTCCAATCGTCAAACTCTTTGCAGCTC	CGCGGCACCACGCCGCGCGAAAGGGGC	(zostera_marina_Chr01_1627562)	8.0	1158.0	0.006908462867012																				2.95835e-21	0.41414	1158.0	25.0	1.28544	0.364421	0.343696	8.783673952821857e-18	True	2S52M
TTCCAATCTCAATCAATGCACAATACA	TAAGCGTATATACATACAAATTCCTAT	(zostera_marina_Chr06_28280499)	14.0	5865.0	0.002387041773231																				2.4413e-09	0.161746	5865.0	48.0	0.59913	0.0995737	0.0872975	3.838728801094431e-06	True	54M
TTCCAATCTCACAGGGTTCGATTTGAA	CCCGAACAGGCTGAGAGGAACTACTCG	(zostera_marina_Chr05_1500146)	1.0	412.0	0.0024271844660194																				3.40017e-25	0.609609	412.0	28.0	1.10905	0.419903	0.419903	1.1715848330631305e-21	True	54M
TTCCAATCTCAGGATGCTCAACCTTTA	CTTCTGTACGTTTTTGGCTGAGACTCT	False	19.0	439.0	0.0432801822323462																				1.56799e-14	0.470817	439.0	39.0	1.54894	1.39636	1.10706	3.399986398778283e-11	True	36M89N18M
TTCCAATCTCCTGTTTTGATTTCTTTG	ATTCCTTCCTCAAGGATTCCTTCTTTA	(zostera_marina_Chr03_9658313)	14.0	750.0	0.0186666666666666																				4.6868e-19	0.555769	750.0	44.0	1.43009	0.550667	0.526667	1.2671520069602362e-15	True	54M
TTCCAATCTCTACGCATTTCACCGCTA	CACTGGAAATTCCACTTGCCTCTGCTG	(RF_all_CH724151.1/1557-30_650)	16.0	589.0	0.0271646859083191																				1.3403e-27	0.757256	589.0	10.0	1.10517	0.852292	0.852292	5.0109381162325264e-24	True	50M4S
TTCCAATCTCTGATCAAGTCCACATAA	TTTTTCCGTTAACCATTTGCTTTCTTT	(zostera_marina_Chr06_5931572)	2.0	639.0	0.0031298904538341																				2.09035e-14	0.374446	639.0	40.0	1.29345	4.61189	4.57277	4.50181286844747e-11	True	54M
TTCCAATCTCTTCATCATCAAATTCTT	CATGTCGACGTCTCATTTGAAAAACGA	(zostera_marina_Chr02_36444523)	2.0	567.0	0.0035273368606701																				2.30443e-16	0.437566	567.0	42.0	1.31843	0.40388	0.393298	5.49451735372881e-13	True	4S50M
TTCCAATCTTCTCGGAACATTTCTATC	AATTACTTCTTCCTGAGATCCATTACA	(zostera_marina_Chr04_33551913)	11.0	9140.0	0.0012035010940919																				1.32927e-269	0.482128	9140.0	48.0	1.28497	0.504267	0.488293	5.903324981057091e-265	True	54M
TTCCAATGACCATGATTCTTCATGTTA	ATTCAACATGTTGGTGGATCTATCACT	(zostera_marina_Chr01_39404080)	1.0	209.0	0.0047846889952153																				4.23287e-09	0.642857	209.0	25.0	1.24179	0.440191	0.440191	6.546602716131644e-06	True	54M
TTCCAATGAGACTGCCAGTTGATTGGC	GGCCCGGAAAGCCCCCAGTATCCTCCC	(zostera_marina_Chr05_31929817)	3.0	405.0	0.0074074074074074																				3.49636e-17	0.516754	405.0	31.0	1.35237	0.464198	0.404938	8.671308993362359e-14	True	54M
TTCCAATGATAAGTGAAACAGCCCCTG	TCAAGGTACCACTGTTGTCTCGTTTCT	(zostera_marina_Chr05_23754871)	2.0	235.0	0.0085106382978723																				1.49869e-06	0.504331	235.0	21.0	1.44674	0.52766	0.523404	0.0019170762355294	True	54M
TTCCAATGCACAATTTTGGGGTCCGTC	TTGTTTTTAACTTGACTGCTTTCTGCT	(zostera_marina_Chr04_29059716)	10.0	2271.0	0.0044033465433729																				2.5865900000000002e-61	0.494947	2271.0	48.0	1.64919	0.546455	0.523118	2.1153338936920642e-57	True	54M
TTCCAATGGACCCTTTCCGGTGACGAT	GACTTGAACATAGAATCCGAACATGGA	False	2.0	374.0	0.0053475935828877																				7.55189e-16	0.560373	374.0	27.0	1.28021	0.548128	0.513369	1.7547018313018497e-12	True	1S53M
TTCCAATGGAGCACCTGTCACCATAGC	TCTCAATGGTTCTGCAACCTGAATAAT	(zostera_marina_Chr01_35044699)	10.0	1417.0	0.0070571630204657																				3.39538e-07	0.190249	1417.0	48.0	0.976427	0.246295	0.246295	0.0004562668441798	True	54M
TTCCAATGTAAGATTTTGAAGAATTTG	ATCTAGAATTGCCTCCACTGAAATGCT	False	5.0	3847.0	0.0012997140629061																				1.42495e-75	0.342226	3847.0	48.0	1.13445	0.331947	0.32025	1.461205895705608e-71	True	30M125N24M
TTCCAATGTCATCCCCACACCCCAACA	ATGGAATTTCTCACGTAGAAATGAAAT	(zostera_marina_Chr05_22403948)	1.0	140.0	0.0071428571428571																				8.45252e-12	0.73602	140.0	19.0	1.2526	0.442857	0.442857	1.562237997657409e-08	True	54M
TTCCAATGTTCGGTTTCTCGTCATGAT	CAGATCTAGTTTCTCCACCACTAGTAT	(zostera_marina_Chr01_30306206)	11.0	931.0	0.0118152524167561																				8.948570000000001e-28	0.439686	931.0	46.0	1.452	0.549946	0.52739	3.364644134517769e-24	True	54M
TTCCAATTAGAATGAAATTGTGTATTA	GGTATGTAATATCGTTTAATTTTCAAG	(zostera_marina_Chr03_39800327)	5.0	2858.0	0.0017494751574527																				3.39358e-56	0.374673	2858.0	48.0	1.12915	0.315955	0.303009	2.531663012079146e-52	True	54M
TTCCAATTCATCAAATAAATAGAGAAA	TGAGATTCAAGGTGGATCGAGAATGAG	False	2.0	100.0	0.02																				6.71602e-10	0.9571	100.0	9.0	1.28447	0.48	0.44	1.0968913987248075e-06	True	45M9S
TTCCAATTCCATACCATTCCAATTTTC	ATACAATTCATGTTATTTAAAACAAAA	(zostera_marina_Chr04_10395782)	12.0	659.0	0.0182094081942336																				2.30041e-19	0.431252	659.0	43.0	1.1415	0.324734	0.312595	6.302867940651403e-16	True	54M
TTCCAATTCCGACAAGCAGACAGCACA	CTCTAACGTATCTTTGCCGACTTATAC	(zostera_marina_Chr01_4928810)	2.0	150.0	0.0133333333333333																				1.36581e-13	0.706667	150.0	15.0	1.22666	0.426667	0.4	2.8091197608257524e-10	True	50M4S
TTCCAATTCGAACTTGTAGAGAAAGTA	TACGGTCTTTTTAGCACCTCTCTTTTT	(zostera_marina_Chr03_38619370)	5.0	470.0	0.0106382978723404																				5.29796e-36	0.715662	470.0	20.0	1.35757	0.4	0.393617	2.525106759572536e-32	True	54M
TTCCAATTCTTCCTTTGTGTGTTTTAT	GGTCTTGGACTTGGACTAAGTCTTCTT	(zostera_marina_Chr05_3481983)	1.0	235.0	0.0042553191489361																				5.56509e-26	0.805507	235.0	20.0	1.16463	0.451064	0.451064	1.971769052174052e-22	True	54M
TTCCAATTGAAATGATATAGAATGGTA	GTAAGAAAAAGTTCAACATTAGCTAAG	(zostera_marina_Chr04_28528502)	324.0	5626.0	0.0575897618201208																				2.1250900000000002e-44	0.215337	5626.0	32.0	1.38673	0.356914	0.329186	1.2428976424336855e-40	True	52M2S
TTCCAATTGAGAAACTTTGGTGGCGAA	GTTATCAACGTCAAGAGCTAAGGTGGA	False	5.0	4794.0	0.0010429703796412																				1.91999e-92	0.331269	4794.0	48.0	1.08386	0.307259	0.293492	2.4753115647964912e-88	True	39M102N15M
TTCCAATTGCGGCCGCTTGTTCTTCTG	AGATTCCGTTGTTTTACGCGATTATTA	(zostera_marina_Chr03_38704428)	6.0	388.0	0.0154639175257731																				1.58891e-10	0.394062	388.0	39.0	1.67127	0.497423	0.497423	2.7072119477036585e-07	True	54M
TTCCAATTTACTTGATGTAGCCGGTTA	GCCGAGATCTCCTTTGCATTGGAAATG	False	36.0	634.0	0.056782334384858																				9.69358e-07	0.254411	634.0	43.0	1.3569	3.34227	2.29338	0.0012581320964623	True	16M115N38M
TTCCAATTTCAGTTCCTCCTTAAGCCG	AGCCGCAAGAACAAGGTTCAATCTGTA	(zostera_marina_Chr04_31239891)	4.0	3205.0	0.0012480499219968																				2.3631400000000002e-104	0.424383	3205.0	48.0	1.23628	6.48612	5.54727	3.5021002965042154e-100	True	53M1S
TTCCAATTTCCGATTATTGATTATCCT	TGGACTGGGATAATCGACCAATCTTCA	(zostera_marina_Chr01_40834589)	48.0	339.0	0.1415929203539823																				3.35424e-06	0.4593	339.0	29.0	1.79542	2.15634	1.9882	0.0041737749646127	True	54M
TTCCAATTTCCGTGCTTCAGGTTCAGG	TGCCTCCACGCCTCCTTTCCCCTTCCC	(zostera_marina_Chr04_32058423)	8.0	1216.0	0.006578947368421																				1.45493e-38	0.444479	1216.0	48.0	1.38006	0.519737	0.511513	7.399032078775905e-35	True	54M
TTCCAATTTCGAGCTTCTAAGTACCTT	TTTAAGCACGGATCATCACAAACAACG	(zostera_marina_Chr03_1908881)	9.0	2438.0	0.0036915504511894																				1.58908e-95	0.44764	2438.0	48.0	1.34746	0.5726	0.534454	2.123799479127672e-91	True	49M5S
TTCCAATTTTCACAACCATCACCAGGC	CACGTATTAAGAAGGCTAAGACTGATT	(zostera_marina_Chr01_28952241)	1.0	128.0	0.0078125																				1.23818e-06	0.665912	128.0	16.0	0.970826	0.296875	0.296875	0.0015937792568645	True	54M
TTCCAATTTTCTGCTCTAAACTTCTCA	TCTCCATATTTGAAACCCCATTAAACA	(zostera_marina_Chr03_35719919)	4.0	614.0	0.006514657980456																				2.24231e-11	0.351247	614.0	44.0	1.26987	0.429967	0.412052	4.0364420389146535e-08	True	53M1S
TTCCACAAACTTATTTGAAGATTTTAA	GCTTGCTGTAGTGATTGATGCCGTCAC	(zostera_marina_Chr01_36199346)	1.0	456.0	0.0021929824561403																				1.12665e-17	0.478704	456.0	35.0	1.05391	0.45614	0.45614	2.8612869745644674e-14	True	54M
TTCCACAAATTGATCTTTAACAAACCG	TAAAACAAGACTGGATTTTACAGTACC	(zostera_marina_Chr06_20472309)	5.0	2309.0	0.0021654395842356																				5.77156e-62	0.384645	2309.0	48.0	1.26829	0.479861	0.425725	4.772107751985266e-58	True	54M
TTCCACAACCTAAGCTTATTCTTGTTT	CTACTCCTGATGTTGGGTTGGTTACAC	(zostera_marina_Chr02_2342835)	4.0	3042.0	0.0013149243918474																				1.2172e-62	0.341781	3042.0	48.0	1.24112	0.405654	0.384287	1.018104865588946e-58	True	54M
TTCCACAACTGTATCAGAAATTGGCCG	AGGTACGGGAATTATTCCATTCACATT	False	2.0	577.0	0.0034662045060658																				3.23012e-17	0.434254	577.0	45.0	1.21941	0.512998	0.47487	8.023216838842779e-14	True	14M68N40M
TTCCACAAGAAATCTGTAAAGAGTCTG	GCCGGCAGAGGCCCTTACATCTTGTGG	(zostera_marina_Chr01_26840487)	2.0	686.0	0.0029154518950437																				4.6765899999999996e-20	0.452738	686.0	45.0	1.27124	0.48105	0.46793	1.3213823473054551e-16	True	54M
TTCCACAAGAAGCACAGGACTCCTCGG	AGATACATCATCAACTTTTTACTCATT	(zostera_marina_Chr03_3193412)	3.0	1009.0	0.0029732408325074																				1.45078e-31	0.390669	1009.0	41.0	1.02282	0.285431	0.278494	6.120660623322585e-28	True	54M
TTCCACAAGATTGGAAATGTTGTTGTA	CTTCCTCAGGTGTGCAAACGTAGTCCC	(zostera_marina_Chr05_397992)	9.0	7827.0	0.0011498658489842																				1.3023099999999999e-284	0.401863	7827.0	48.0	1.30094	0.490354	0.46889	6.176273476770058e-280	True	53M1S
TTCCACAATCCCTCCGGCCTCGTGACC	AAAGATACGAGGGAACCCCGGCGTTTG	False	10.0	4980.0	0.002008032128514	-	ADH_N	PF08240.15	1.6	12.6	0.1	1.6	12.6	0.1	1.0	1.0	0.0	0.0	1.0	1.0	1.0	0.0	-	-1.0	9.27737e-21	0.216674	4980.0	48.0	0.809645	0.169679	0.136747	2.700341669429718e-17	True	10M93N44M
TTCCACACACACTATTAGTAGACGATG	CAGAATACTCTGTGTCATTTTCTTCAA	(zostera_marina_Chr01_25482022)	3.0	970.0	0.0030927835051546																				4.38964e-12	0.271498	970.0	47.0	0.968703	0.220619	0.210309	8.257201124275357e-09	True	53M1S
TTCCACACATGAACCTGCTTCTTTAGA	GATTTATATTAATCGTCGCCGTCAACG	(zostera_marina_Chr01_4133711)	1.0	130.0	0.0076923076923076																				2.08172e-16	0.914286	130.0	15.0	1.17184	0.523077	0.523077	4.974480067859215e-13	True	54M
TTCCACACCAACACATGCCCCTTTATA	TCTAACAAGAACAAAGCGACGGTACTG	(zostera_marina_Chr01_35446657)	3.0	1519.0	0.0019749835418038																				7.14226e-37	0.389356	1519.0	47.0	1.18869	0.518762	0.490454	3.4826817710521425e-33	True	11M38N43M
TTCCACACCGATCTTATCTTCTTTAGA	AGTACAGGACTGCCGCCATGATTCGCT	(zostera_marina_Chr06_22530267)	10.0	3161.0	0.0031635558367605																				3.53784e-75	0.435057	3161.0	48.0	1.24639	0.431509	0.414109	3.6047035798942433e-71	True	54M
TTCCACACCTTCACCGTAGATCCGAAG	CAGAACCTTACTTGGCTGTTCGATGTT	(zostera_marina_Chr06_5286584)	2.0	516.0	0.003875968992248																				3.95562e-23	0.547401	516.0	28.0	1.27769	0.492248	0.492248	1.2641777249919014e-19	True	54M
TTCCACACGAAGGGGACATCCCCGATC	TCCTCATCTTCCAACCACATGACCCTG	(zostera_marina_Chr02_2403034)	2.0	338.0	0.0059171597633136																				2.30231e-12	0.609658	338.0	30.0	1.37604	0.556213	0.505917	4.405410059150676e-09	True	54M
TTCCACACGGGGCTGCACGACTAACCT	CTCGCTCTTCATTGATACGTCGCTGTT	(zostera_marina_Chr06_21446598)	2.0	434.0	0.0046082949308755																				3.29553e-11	0.428823	434.0	37.0	1.33104	0.532258	0.52765	5.8675927151775865e-08	True	54M
TTCCACACTGATATGCTGCTATTACAC	AGAATTTCGCAAGAGGAAAGCCACGAA	(zostera_marina_Chr03_802584)	3.0	1308.0	0.0022935779816513																				1.1297e-37	0.415993	1308.0	48.0	1.24227	0.458716	0.458716	5.620277267494232e-34	True	54M
TTCCACAGACATCGAAGCCTCAACCCG	CCCTCCGTCGCGTCTTCTACTACTCTC	(zostera_marina_Chr05_318768)	8.0	3102.0	0.0025789813023855																				4.4057800000000004e-33	0.2166	3102.0	48.0	1.21259	0.274984	0.245648	1.9406453819112845e-29	True	54M
TTCCACAGATCGTAACTCAAAATATTT	TAAATAGCTGGTTTAATTCACCATCAT	(zostera_marina_Chr03_31716156)	9.0	5167.0	0.0017418231081865																				6.3715e-131	0.353881	5167.0	48.0	1.2229	1.6617	0.606929	1.2328415225177886e-126	True	54M
TTCCACAGCCTTCCATGCATCCCATTT	AGCTCTGTCCCTCTGGTTGAATATTCA	(zostera_marina_Chr06_1220320)	55.0	20130.0	0.0027322404371584																				0.0	0.39878	20130.0	48.0	1.29963	0.381321	0.37074	0.0	True	1S53M
TTCCACAGTAGATCACCTTTATGGTAA	CATCGTCCAATCCATTCTCCCTCCGTT	(zostera_marina_Chr01_30045741)	8.0	2817.0	0.0028399006034788																				2.58132e-06	0.137073	2817.0	48.0	1.22723	1.78736	1.77529	0.0032419368044927	True	5S49M
TTCCACAGTAGTAACGATCCTTGTGTT	GCGCCATGAAGCATCCCACACCCGCCA	False	2.0	64.0	0.03125	-	Ribosomal_S27	PF01599.22	3.8e-07	33.9	2.5	3.8e-07	33.9	2.5	1.0	1.0	0.0	0.0	1.0	1.0	1.0	1.0	-	-3.0	4.91151e-06	0.954545	64.0	4.0	1.45084	1.10938	1.10938	0.0060341163531562
TTCCACATACTTGTAAAACTTCTTGTC	GAGCAAGATGTTGACAATTTGGATACA	(zostera_marina_Chr01_41322240)	10.0	8136.0	0.001229105211406																				6.75318e-13	0.114892	8136.0	48.0	1.24506	0.392699	0.378441	1.334302750392491e-09	True	54M
TTCCACATAGTATACTCAATCCCTTCA	AAATAGACAAAATGGCCAATGTTTTCT	(zostera_marina_Chr02_3621046)	1.0	361.0	0.002770083102493																				2.81134e-12	0.46212	361.0	30.0	1.06428	0.385042	0.34626	5.350972934033455e-09	True	53M1S
TTCCACATCAGTAGACATGATCTTTGG	CACTGAAAAAGGTTCAGATTCCGGCAC	(zostera_marina_Chr01_13287636)	2.0	882.0	0.0022675736961451																				1.26142e-27	0.387135	882.0	39.0	1.22083	0.339002	0.337868	4.720272735271293e-24	True	54M
TTCCACATCCTATTTACTGAAACACCG	AAACCATTATCACAAAGGTGAACCTTG	False	1.0	183.0	0.0054644808743169	-	RE_SinI	PF09570.13	1.5	12.0	0.0	1.5	12.0	0.0	1.0	1.0	0.0	0.0	1.0	1.0	1.0	0.0	-	-1.0	5.8993e-11	0.618326	183.0	21.0	1.12466	5.39344	4.94536	1.0336134151826361e-07	True	17S37M
TTCCACATCGATCATCTCAGCTATATG	AGAAGGATCATGATCAACTATATACAA	(zostera_marina_Chr02_38182294)	5.0	2445.0	0.0020449897750511																				2.2446e-61	0.381148	2445.0	48.0	1.29574	0.451125	0.435992	1.837495737241681e-57	True	54M
TTCCACATCGGTTTCAGAAGAATGGAA	AGCTGAACTAACTTGTCTGGCTCGGGT	(zostera_marina_Chr03_28480451)	12.0	5182.0	0.0023157082207641																				5.85126e-15	0.121671	5182.0	48.0	1.29572	1.48128	1.47395	1.29804985324585e-11	True	54M
TTCCACATCTACTTTTTGACTGATTTC	TATTCCACAAGGTCTGTATTATTCTTT	(zostera_marina_Chr06_20262492)	1.0	197.0	0.0050761421319796																				7.5703e-06	0.418454	197.0	23.0	0.984539	0.309645	0.294416	0.009160642751769	True	11M2D43M
TTCCACATCTTCCACTGCTTCTCTGAA	TGTGTAGGAAAGAACAGAAGCCATTAG	(zostera_marina_Chr05_430901)	6.0	2439.0	0.002460024600246																				2.39704e-25	0.206785	2439.0	45.0	0.857584	0.183682	0.171792	8.304606410348782e-22	True	2S52M
TTCCACATGAAATGCTGCAGCCAAGGG	ATCTTGGTATCCAGCTTTTTCTTAAAA	False	9.0	257.0	0.0350194552529182																				2.8778e-09	0.503926	257.0	23.0	1.34304	1.06615	0.715953	4.5042643014968376e-06	True	29M100N25M
TTCCACATGCTCCTTCAGAAGACCACC	GTGGACAAAGATGGAATCTCCGACGCC	(zostera_marina_Chr02_29788235)	3.0	591.0	0.0050761421319796																				1.29437e-14	0.395925	591.0	41.0	1.30624	0.451777	0.434856	2.8198222299638446e-11	True	2S52M
TTCCACATGTAACAGATTTGGTGCAAC	TGTTCTAATACGCCCATGCACAGCTTC	(zostera_marina_Chr03_39003160)	13.0	7152.0	0.001817673378076																				3.03178e-247	0.515759	7152.0	48.0	1.27811	0.544883	0.528244	1.2320054271347004e-242	True	54M
TTCCACATTAACAGACTTTTTCTCTAT	GGTGTCATCAAGCAGGTAAATGGAGGT	(zostera_marina_Chr05_31311624)	2.0	883.0	0.0022650056625141																				2.10008e-29	0.424225	883.0	48.0	1.21438	3.41789	0.993205	8.31019420379826e-26	True	11M1I42M
TTCCACATTAGCCAGACCAAATGTCAT	ACCAGGACATATTCTCCGCCCAGCACC	(zostera_marina_Chr04_31023229)	4.0	1907.0	0.0020975353959098																				1.41529e-19	0.187453	1907.0	35.0	0.848602	0.240692	0.179339	3.9140909641804887e-16	True	54M
TTCCACATTCATATCATCATCTTCATC	AACATCTTCCTCCACACCATCTTCTTC	(zostera_marina_Chr04_2229835)	149.0	4405.0	0.0338251986379114																				3.0600200000000004e-70	0.280578	4405.0	48.0	2.56142	0.931896	0.869694	2.893550279827878e-66	True	54M
TTCCACCAAACTGCTCACATCTTGCAC	CGCTCCCTCTTTTTGTTCCTCATTTTA	(zostera_marina_Chr03_35670165)	16.0	1548.0	0.0103359173126615																				1.84284e-20	0.270778	1548.0	48.0	1.23118	0.323643	0.30168	5.297878558994506e-17	True	53M1S
TTCCACCAAATCTGGAATTCTGGACAG	CAGTTAGGCACCCTCTTGTTAATTTGT	(zostera_marina_Chr06_19714186)	1.0	137.0	0.0072992700729927																				4.93952e-07	0.681609	137.0	16.0	1.15911	0.481752	0.481752	0.0006553753068471	True	54M
TTCCACCAACACGCATCGACTTGACTG	CTATTTGAATGCCTGATATCACCTGAT	(zostera_marina_Chr05_21649390)	35.0	394.0	0.0888324873096446																				9.93511e-11	0.456201	394.0	36.0	2.25448	1.31218	1.31218	1.7152795249253977e-07	True	52M2S
TTCCACCAACAGATGATGGCCTGAAGG	GTGTTGGACAAGAGATAGAGGATGGAG	(zostera_marina_Chr06_21897288)	3.0	1249.0	0.0024019215372297																				1.5445000000000002e-19	0.338223	1249.0	48.0	1.19482	0.429944	0.402722	4.26362359558936e-16	True	54M
TTCCACCAAGTGCTTTTAGCTTGGCTT	ATTTGAACGTCTCTTTTGGTGCATATT	(zostera_marina_Chr02_38084302)	5.0	5785.0	0.0008643042350907																				2.10787e-142	0.670051	5785.0	38.0	1.18239	0.358686	0.340882	4.497253727707166e-138	True	54M
TTCCACCAATATTTTTATTATCTAATA	TTTGAATATGTCAATAAACACAATTAC	(zostera_marina_Chr04_29737340)	1.0	322.0	0.0031055900621118																				4.17507e-10	0.3811	322.0	25.0	0.829666	0.18323	0.18323	6.914741055907745e-07	True	54M
TTCCACCAATTGTGCTCTTGCTTAAGT	TATTTTCATTAGTTCACAGATCACCGT	(zostera_marina_Chr05_9595931)	1.0	557.0	0.0017953321364452																				2.21664e-08	0.338655	557.0	41.0	0.993479	0.35368	0.32316	3.253315302539699e-05	True	53M1S
TTCCACCACCTTTGACTGATCCATGAC	CACCTCCTCCACCTGAGCCACCACCAC	(zostera_marina_Chr06_28203915)	17.0	539.0	0.0315398886827458																				1.97864e-14	0.472018	539.0	16.0	3.30739	1.12245	1.09091	4.2663529368899657e-11	True	15M66N37M2S
TTCCACCACGGGCCTTGGCAAGGAAAA	GAGCAGGATTGCCTCCATACTCAAACC	(zostera_marina_Chr02_5563332)	7.0	1840.0	0.0038043478260869																				2.29262e-52	0.380719	1840.0	46.0	1.22271	0.366304	0.347283	1.5906531976072872e-48	True	54M
TTCCACCACTCTGTTTTTCTTCTTCTT	CTTCTTCTTCTTCTTGGATATGGAAAT	(zostera_marina_Chr01_3970431)	2.0	315.0	0.0063492063492063																				6.86936e-12	0.550318	315.0	21.0	1.7326	1.01905	0.952381	1.2766213691278851e-08	True	54M
TTCCACCACTGGAACATCAGGATCCAC	ATGGAAATCTCCGTACGGAGATGGAGA	(zostera_marina_Chr01_20526619)	1.0	70.0	0.0142857142857142																				4.24275e-07	0.892857	70.0	9.0	1.03912	0.385714	0.385714	0.00056570442412	True	54M
TTCCACCAGAAGTAAAAATCAAGAGTT	GATATCGTAGTACAAAGATCTGGTAAA	(zostera_marina_Chr01_647572)	6.0	417.0	0.014388489208633																				1.20509e-13	0.562767	417.0	39.0	1.4189	0.808153	0.76259	2.486535310200672e-10	True	54M
TTCCACCAGATATTCCTTTCCTAGAAT	TCCCCTTGTTACCAGATCAATCACCGC	(zostera_marina_Chr03_33908799)	1.0	280.0	0.0035714285714285																				3.1729400000000003e-19	0.636874	280.0	29.0	1.18588	0.421429	0.417857	8.639944992158192e-16	True	54M
TTCCACCAGTGGTCATGCCACCACCAC	CCGAGCTTCCATAACTAGTCATGCCAC	(zostera_marina_Chr01_42021915)	38.0	2242.0	0.0169491525423728																				2.10876e-89	0.487081	2242.0	48.0	1.44579	0.494648	0.470562	2.6164899953492104e-85	True	1S53M
TTCCACCATCAATTCGACCAAATTAGA	ATAGAAACTTCGATCTTTGAAACTCGA	(zostera_marina_Chr05_2195371)	7.0	4990.0	0.0014028056112224																				2.47298e-131	0.465332	4990.0	48.0	1.34218	0.519038	0.503808	4.8042960843503335e-127	True	54M
TTCCACCATCAGAGATGAGATAGGGTC	TGACTTCCTCGAGACCCAAATCGACGT	(zostera_marina_Chr02_35929047)	9.0	2546.0	0.0035349567949725																				1.97663e-06	0.149612	2546.0	48.0	0.753944	0.126473	0.109976	0.002504202037797	True	54M
TTCCACCATCATCCGGATGTTGCAATG	TCGTTCATAAGACCGGTATAGAGTGCA	(zostera_marina_Chr04_3477969)	1.0	195.0	0.0051282051282051																				6.65562e-24	0.835052	195.0	19.0	1.05888	0.430769	0.430769	2.1883987256322728e-20	True	54M
TTCCACCATCCTCCTGATCCCATCATC	TGTTAGAACAAGATAAACTGATCTCTC	(zostera_marina_Chr06_9187011)	18.0	8694.0	0.0020703933747412																				5.49941e-24	0.119985	8694.0	48.0	0.528193	0.979066	0.405912	1.813934079963896e-20	True	54M
TTCCACCATTAGAGTATTCAGGCGACA	TGTAGCCACTACATCAAAGGAAGTATG	(zostera_marina_Chr03_6434166)	6.0	1630.0	0.003680981595092																				2.08194e-17	0.254286	1630.0	48.0	1.28736	0.585276	0.568098	5.2195041317713576e-14	True	54M
TTCCACCATTCCATTCCCAATCGATGC	ATTCCTTAATTATCCAATCACGTCTCG	False	3.0	1165.0	0.0025751072961373																				3.06577e-31	0.439616	1165.0	43.0	1.17683	0.35794	0.354506	1.2820167915799715e-27
TTCCACCCAACGAGCTTCTTCTTCTTC	TTCCGTTCCAATAGATTCCTTCTTCAT	(zostera_marina_Chr02_27902825)	291.0	7850.0	0.0370700636942675																				2.69829e-32	0.205131	7850.0	45.0	1.08502	2.0358	0.789427	1.1629977039981131e-28	True	24M3D30M
TTCCACCCAAGATTGAGCCTCTGAAGT	CTCCTGAAGTTGGAGAGATCGGGAAAT	(zostera_marina_Chr05_8467118)	3.0	674.0	0.0044510385756676																				1.05106e-11	0.258911	674.0	32.0	1.09845	0.643917	0.61276	1.931271098279572e-08	True	54M
TTCCACCCAGGAACTTGCATCAAGCCC	TGAGGAAGAATCATATGTGGGTAGCTC	(zostera_marina_Chr01_36922510)	4.0	1675.0	0.0023880597014925																				4.3993399999999996e-20	0.280643	1675.0	48.0	0.950962	0.214925	0.198209	1.2443569671368075e-16	True	54M
TTCCACCCATGCCAGGCATTCCCATTC	CACCCATGCCAGGCATTCCTCCCATTA	(zostera_marina_Chr04_33141127)	89.0	7653.0	0.0116294263687442																				1.22494e-41	0.168281	7653.0	48.0	1.9755	1.23115	0.940938	6.709156573398906e-38	True	1S53M
TTCCACCCATTGAAACCTGAAGTGAAG	TTGCAAGAGAAGACAATTTAGTGACAT	False	3.0	402.0	0.0074626865671641																				1.44333e-09	0.394687	402.0	38.0	1.20505	0.487562	0.487562	2.305250589054916e-06	True	16M107N38M
TTCCACCCGCAAATCTGGAGAATCAAC	CGGCAAAGATCCATCAGAGTGAATATA	(zostera_marina_Chr05_22336334)	2.0	105.0	0.019047619047619																				5.69016e-08	0.706972	105.0	13.0	1.45267	2.07619	2.04762	8.10290678000645e-05	True	54M
TTCCACCGCCACCACCTTGTTTAGGAC	CTTTGCCTCCCTTTGGCATAGCCCTCT	(zostera_marina_Chr06_24865124)	3.0	1461.0	0.002053388090349																				6.12008e-47	0.48465	1461.0	48.0	1.32742	0.554415	0.52909	3.788339745132893e-43	True	54M
TTCCACCGCCTACGACCAGACCTGGAA	GGAAATCTCGTTGAACATCTTCGTGAA	(zostera_marina_Chr05_2125456)	2.0	862.0	0.0023201856148491																				1.06432e-40	0.554579	862.0	45.0	1.31954	0.548724	0.531323	5.705199255633291e-37	True	54M
TTCCACCGCTACACCAGGAATTCCAGT	CTCCCCTACAGCACTCAAGTTATGCCC	(RF_all_CP011312.1/616586-618117_627)	158.0	680.0	0.2323529411764706																				1.78389e-12	0.404667	680.0	19.0	3.02704	4.11912	3.47647	3.435898501126572e-09
TTCCACCGGAAGAATCCGCCGTTTTCT	TTAACGTATACGTCGACGATGATGCCA	(zostera_marina_Chr01_39556384)	16.0	1791.0	0.0089335566722501																				3.47449e-55	0.441922	1791.0	44.0	1.24955	0.375768	0.367393	2.541278963796293e-51	True	52M2S
TTCCACCGGGAAATTTGAGAATCTCGA	AAGAAGATGAACGGCCAAATAGGGAGG	(zostera_marina_Chr06_2733930)	3.0	2078.0	0.0014436958614051																				1.65414e-08	0.181346	2078.0	48.0	0.761559	0.153032	0.133782	2.451449266210905e-05	True	54M
TTCCACCGTAGCCAGGATGAGCATACG	CACTTGCAGGATGCTGTTGAGTAGTAG	(zostera_marina_Chr04_3431565)	2.0	1481.0	0.0013504388926401																				1.07366e-42	0.429366	1481.0	44.0	1.14581	0.356516	0.355841	6.033140739531711e-39	True	53M1S
TTCCACCGTAGTGCGTATTCGGTATTA	GCTCGAGTTTCCCCGAGTTATCCCCAA	(RF_all_CP011971.1/765821-767358_139)	56.0	1547.0	0.0361990950226244																				3.69365e-35	0.443269	1547.0	22.0	1.89949	2.62961	2.61668	1.722591704498974e-31
TTCCACCGTTTCGATCCGTCGGATCTG	ACCACCATCAACCTAGGAATTCTCAAA	(zostera_marina_Chr03_27829500)	41.0	1272.0	0.0322327044025157																				2.94174e-40	0.549179	1272.0	45.0	1.70223	0.599843	0.59827	1.560345318737048e-36	True	54M
TTCCACCTCCATCTTTGATGAACCTCT	CTGGTTTGAAAACCAATGGATCTTCCA	(zostera_marina_Chr01_40284373)	66.0	31643.0	0.0020857693644723																				8.44553e-113	0.18685	31643.0	48.0	0.77041	0.29836	0.280568	1.3686311509647817e-108	True	53M1S
TTCCACCTCCGTGCCCCGATCATCATC	ACTCAACGTATCCAACTCCACTGCGAC	(zostera_marina_Chr03_33503131)	1.0	115.0	0.008695652173913																				3.6821e-09	0.785448	115.0	12.0	1.41753	0.478261	0.478261	5.7188116930806165e-06	True	54M
TTCCACCTCTCAATTCCCTCATTGTCT	CTAGAGCAACGCCCGTGCTTCTAAAAA	(zostera_marina_Chr05_31385253)	89.0	8729.0	0.0101958987283766																				4.5701199999999996e-132	0.242799	8729.0	46.0	0.906471	0.181579	0.169206	8.936584217076379e-128	True	54M
TTCCACCTGCAAGATATTCAACAACAA	CACAGCATGCTATCGATGGGGCAGATT	(zostera_marina_Chr05_29108100)	4.0	4572.0	0.0008748906386701																				2.14482e-08	0.115014	4572.0	48.0	0.567407	0.109143	0.0822397	3.1514539553980464e-05	True	54M
TTCCACCTGGACAACCAACGCCAGGCT	GACTTAACCTTCTCCGTCCTCTCATAG	(RF_all_CP015594.1/2134362-2131469_1406)	4.0	197.0	0.0203045685279187																				3.15919e-13	0.711114	197.0	7.0	1.73478	0.522843	0.426396	6.365371456965298e-10
TTCCACCTGGCATACCACCTTCACCCT	GGTACATCTTAGCAATAATGGGATTGG	(zostera_marina_Chr02_641913)	15.0	16296.0	0.000920471281296																				1.41973e-51	0.121895	16296.0	48.0	0.832193	0.164642	0.154332	9.699415185957724e-48	True	53M1S
TTCCACCTGGTGGAAGCTTCTTCTTCT	TCTTCTTCTTTTTCACCGACGAGTGCC	(zostera_marina_Chr03_39786816)	203.0	786.0	0.2582697201017812																				1.93577e-17	0.354943	786.0	42.0	2.21019	9.70356	5.2888	4.8609635625429054e-14
TTCCACCTTATCTATTTATCTATCTAT	CTATCTATACTCCGGCCCACAGCGCGG	(zostera_marina_Chr05_27274636)	8.0	334.0	0.0239520958083832																				2.47392e-06	0.541579	334.0	21.0	1.98047	5.2515	3.08982	0.0031113963397	True	51M3S
TTCCACCTTCATGGAGTCGAGTTGCAG	ACTCCAATCCGAACTGGGATAGGCTTT	(RF_all_LQAQ01000099.1/127005-128531_1279)	19.0	226.0	0.084070796460177																				3.5079e-07	0.535287	226.0	10.0	2.54428	1.19912	1.19469	0.0004708872823109
TTCCACCTTCCTCGGCCGTCCCCATCC	GAAGTCCACCTTGTAAACACCCAACAT	(zostera_marina_Chr03_2323057)	8.0	4741.0	0.0016874077198903																				2.16761e-31	0.209448	4741.0	48.0	1.33391	2.06518	2.04324	9.10168465292304e-28	True	52M2S
TTCCACCTTCCTTTGAGCTTCATCTAG	AGCTTTTATCAGCATGTTCGATTCGAT	(zostera_marina_Chr03_39665215)	2.0	498.0	0.0040160642570281																				1.5648e-18	0.529364	498.0	36.0	1.12617	0.427711	0.405622	4.135253769642489e-15	True	54M
TTCCACCTTCGTCGCTTCTAGGTTCCA	GAAAAGATTTCGGCTTCATACGCTCTC	(zostera_marina_Chr01_4018331)	5.0	751.0	0.0066577896138482																				1.63612e-29	0.509878	751.0	42.0	1.46358	0.524634	0.524634	6.496346454308183e-26	True	54M
TTCCACCTTCTCGGAGCACTGGAGACT	TGGTGGAGATTGCCACGATAGAGTGAT	(zostera_marina_Chr04_11615348)	1.0	570.0	0.0017543859649122																				2.57734e-19	0.468583	570.0	47.0	1.00929	0.366667	0.366667	7.046325207603039e-16	True	54M
TTCCACCTTGTCTTCCAAGGCCTCTTC	GATTGCCTTCTCCTTCATCGTCTGTTA	False	5.0	1190.0	0.0042016806722689																				1.30849e-24	0.422632	1190.0	8.0	1.49035	0.508403	0.488235	4.415313963143001e-21
TTCCACGAAGACCACGGTACTTCTTCC	CAGCTGAAGTGAGTCCACGAAGCTCAC	(zostera_marina_Chr05_374680)	392.0	2456.0	0.1596091205211726																				1.02743e-34	0.259864	2456.0	48.0	1.59611	0.365228	0.365228	4.737042251466154e-31	True	54M
TTCCACGACATACCTTAAGTAGTTGAG	AAGATTCGATTCGATTTGATTTGATTC	(zostera_marina_Chr02_4582112)	399.0	2304.0	0.1731770833333333																				1.68893e-49	0.315229	2304.0	45.0	1.56666	1.04427	1.03602	1.1055079137751296e-45	True	54M
TTCCACGACGGTAGAGCTGTCGTCGAG	GAGGAGGTGGAGATGGAACATGAAGTA	(zostera_marina_Chr03_1902849)	6.0	2733.0	0.0021953896816684																				3.12601e-11	0.142004	2733.0	48.0	0.752092	0.17307	0.147457	5.5743434103838825e-08	True	1S53M
TTCCACGCAGATCGAATCAAGTGAATC	TGTACCGAAGAGAATTTGTAAATCCGG	(zostera_marina_Chr03_26208436)	2.0	1040.0	0.0019230769230769																				2.47501e-10	0.264795	1040.0	47.0	0.991051	0.223077	0.218269	4.163161669185031e-07	True	54M
TTCCACGCATTTTGGCAGCCAAGGCCA	CTGCTGTGTGTTACAACTCCATTACCA	False	3.0	705.0	0.0042553191489361																				8.9252e-10	0.270587	705.0	40.0	1.03885	0.363121	0.320567	1.445722683164028e-06	True	27M115N27M
TTCCACGCTTGATCTTTCGGTACAAGA	AGTAAGCATAACCCGCAAAGAGAACAG	False	1.0	80.0	0.0125																				2.85393e-10	0.946667	80.0	6.0	1.18974	1.9	1.85	4.77959138163913e-07
TTCCACGCTTGATGTAAAATTGATCAA	AATCTTGGAACTTTCCGGCCTTGGAAA	False	2.0	389.0	0.0051413881748071																				1.91629e-39	0.871266	389.0	13.0	1.24441	3.71979	3.71722	9.963142228314248e-36
TTCCACGGATACAATTCGGTAACATCG	AAACCCTAACTTGAACGGCCCCAGCGA	(zostera_marina_Chr01_36060715)	17.0	3369.0	0.0050460077174235																				5.82546e-10	0.1695	3369.0	48.0	1.08482	0.208074	0.188483	9.554783382981346e-07	True	54M
TTCCACGGCATGGTTCGGAAAAGACCG	ATAGATTCCAATAGAAATCCATTGCAG	(zostera_marina_Chr05_10520975)	1.0	249.0	0.0040160642570281																				9.83435e-14	0.632653	249.0	24.0	1.03582	0.317269	0.317269	2.0393251775934184e-10	True	54M
TTCCACGGCCATAAAGAGGAACAAGGT	TGGTTTCAGAGAGTGTAGCTTTGCAGA	(zostera_marina_Chr01_37845105)	1.0	849.0	0.0011778563015312																				1.4689e-13	0.308693	849.0	45.0	0.858147	0.21437	0.21437	3.0166447103479445e-10	True	2S52M
TTCCACGTCCTGTTTTGGCAAAACAGA	GTGGATACCAGCGGCAATACCATCCCG	(zostera_marina_Chr01_1214907)	3.0	1037.0	0.0028929604628736																				6.38798e-28	0.356914	1037.0	42.0	1.22804	0.351977	0.337512	2.41307069278241e-24	True	54M
TTCCACGTTTGGTAGTCTGCATGACCA	ATTCAAACTCAGCAACATTCATCACAT	False	1.0	187.0	0.0053475935828877																				9.77996e-10	0.635065	187.0	23.0	1.29591	0.513369	0.513369	1.580062925075342e-06	True	38M85N16M
TTCCACTAAACGGCAGCAAATTTCTCG	GATTGGATATCTTTATTCTTTCCAATT	(zostera_marina_Chr04_27907105)	11.0	10222.0	0.001076110350225																				3.19356e-35	0.110339	10222.0	48.0	0.688026	0.11172	0.100763	1.4917379753044628e-31	True	54M
TTCCACTAAAGGTCCTATAGACTGTTT	CTCCAGTAAGAGCGTGAGTAGATGTTC	(zostera_marina_Chr03_30594284)	1.0	471.0	0.0021231422505307																				3.0002e-08	0.38333	471.0	24.0	0.882227	0.218684	0.218684	4.360432078750852e-05	True	5S47M2S
TTCCACTACCTCCTGTTTTTCCTCAGC	TCCTCCTTCTAGGGAGATTGAAGATTC	(zostera_marina_scaffold_277_59616)	498.0	2094.0	0.2378223495702005																				3.5909900000000005e-55	0.433215	2094.0	48.0	2.10834	1.43887	1.41691	2.626046381909446e-51	True	54M
TTCCACTAGATGCAGCAGCAGCCTTAA	GTTGGTCGGCCGAGACGAATGATACAA	(zostera_marina_Chr01_2030203)	2.0	749.0	0.0026702269692923																				2.93667e-30	0.459154	749.0	45.0	1.20917	0.563418	0.535381	1.1928852644698903e-26	True	54M
TTCCACTATCTTTTCTTGGAGAAGTCT	TATAGACTGAACTCCACGAATTGATAG	False	117.0	1017.0	0.1150442477876106																				1.12343e-50	0.703047	1017.0	22.0	2.39328	0.846608	0.772861	7.532392508411717e-47
TTCCACTCACAATGCCCTCAGACAGCC	CGTAAGTACTACAAGACTCCCACCAGT	(zostera_marina_Chr06_24192415)	1.0	91.0	0.0109890109890109																				5.37289e-08	0.982143	91.0	8.0	1.27094	0.472527	0.472527	7.66500390776869e-05	True	54M
TTCCACTCACAATGTCGTCAATCCTAA	GAATAATACATGCAGCTTCGATGGCAG	(zostera_marina_Chr06_390006)	5.0	2381.0	0.0020999580008399																				8.50459e-15	0.176516	2381.0	48.0	0.890118	0.191936	0.172197	1.8706373890644403e-11	True	54M
TTCCACTCACAGAAGGTTATATATGTA	ATATATTAATAATTTTTCCATAGCGGA	(zostera_marina_Chr01_39267450)	3.0	419.0	0.0071599045346062																				1.64592e-08	0.377359	419.0	36.0	0.904022	0.236277	0.210024	2.43980329084808e-05	True	54M
TTCCACTCACCTCTCTCGAACTCCAGA	CTGATAGTTTCAAAGGCAGTTCCAAGG	(RF_all_KQ976360.1/146-1621_581) (mge_aclame_genes_all_0_gene:plasmid:134554_559)	6.0	96.0	0.0625																				1.09791e-06	0.732143	96.0	7.0	1.85711	2.875	2.875	0.0014188833083702
TTCCACTCACCTCTCTCGAACTCTAGA	CTAGCAGTATCAAAGGCAGTTCCAGGG	(RF_all_DS995276.1/1545136-1546601_568)	10.0	211.0	0.0473933649289099																				1.52915e-07	0.529986	211.0	15.0	2.20939	1.21327	1.19431	0.0002109872873831
TTCCACTCAGACTGCTACATACCTCGA	CTTTTCCACTCCGCTTTTTCCTTGTTC	(zostera_marina_Chr03_38649757)	2.0	968.0	0.0020661157024793																				2.56845e-30	0.44138	968.0	47.0	1.29286	0.570248	0.553719	1.0452668682513944e-26	True	54M
TTCCACTCCTGATCATCATAATCCAGC	AGTACTTGAGCTGCATGTTCCTCCACC	(zostera_marina_Chr05_1468479)	2.0	319.0	0.006269592476489																				3.09399e-12	0.553947	319.0	33.0	1.24199	0.479624	0.460815	5.873380167630418e-09	True	7S47M
TTCCACTCCTTCACCTTCAACTCGGCG	AAGGCGTCTGGGTCTTCAGCAAGGTTG	(zostera_marina_Chr04_28019493)	5.0	274.0	0.0182481751824817																				2.58996e-07	0.39656	274.0	21.0	2.36828	0.675182	0.653285	0.0003512232911034	True	54M
TTCCACTCCTTCGGGAGCGGTGGCCTT	GCGAGAAGTTATCCAACATTGAGCAGT	False	2.0	480.0	0.0041666666666666																				5.2150100000000006e-24	0.496275	480.0	16.0	1.006	0.29375	0.29375	1.7217531834012766e-20
TTCCACTCGAAGGATGAATCCATCGCC	CAGTAATTCGTTACTCCAATACAGCAT	(zostera_marina_Chr01_30851498)	12.0	5519.0	0.0021743069396629																				9.75074e-30	0.169363	5519.0	48.0	0.782662	0.142236	0.1368	3.8970852635765056e-26	True	54M
TTCCACTCGCCGATCCAAATTTGGGGA	TCCCTTGTGGGATCAACCTTAATCTGC	(zostera_marina_Chr06_28363740)	2.0	577.0	0.0034662045060658																				1.61496e-34	0.573399	577.0	39.0	1.37456	0.467938	0.467938	7.406521133690608e-31	True	1S53M
TTCCACTCGTCTCCTCCACCTCCACCC	GATTCCCAAATCCCCTCATCACTACTG	(zostera_marina_Chr06_2732786)	3.0	662.0	0.0045317220543806																				2.0621000000000001e-19	0.46175	662.0	44.0	1.34025	0.540785	0.536254	5.66194156536429e-16	True	54M
TTCCACTCTACTTCATTTCAAAGCACT	AGGATTTTAGAGAGGGCAATTCAAAGG	(zostera_marina_Chr04_3032981)	2.0	590.0	0.0033898305084745																				1.77168e-06	0.304343	590.0	36.0	0.676061	0.155932	0.135593	0.0022533001680392	True	1S53M
TTCCACTCTTTCCCTTGCCGGAGTACT	TGCCGGAGTAGCTTCCTTCGCCAGCTT	False	2.0	327.0	0.0061162079510703																				1.54484e-10	0.600944	327.0	4.0	0.831396	0.155963	0.155963	2.634603471490036e-07
TTCCACTGACAATCCGACGAGGCTTAG	GACAATACACAGGTACATCCATTACAG	(zostera_marina_Chr04_4550940)	2.0	649.0	0.0030816640986132																				2.23052e-06	0.300044	649.0	43.0	1.17115	0.289676	0.286595	0.0028149343443627	True	54M
TTCCACTGACCAGATAATTCATCTTTA	GACTCTGTTACAAATTCCAGTATTGCC	(zostera_marina_Chr01_38806753)	8.0	814.0	0.0098280098280098																				7.72833e-23	0.445887	814.0	32.0	1.32334	0.728501	0.530713	2.4423421262887803e-19	True	27M3D27M
TTCCACTGATATCAAACATCGAGTTGG	TAATTGTATGTCTCCCGCGGATTAGTG	(zostera_marina_Chr02_38431360)	25.0	9988.0	0.0025030036043251																				3.34238e-07	0.110949	9988.0	48.0	0.549135	0.0821986	0.0689828	0.0004493933264563	True	54M
TTCCACTGCTAAAATTCACTTCTGAAT	CCATAATTGGTAGTGATTCATTCACAA	(zostera_marina_Chr05_22108551)	2.0	545.0	0.0036697247706422																				1.11621e-12	0.410173	545.0	42.0	1.18717	0.456881	0.427523	2.176390427543821e-09	True	54M
TTCCACTGCTTCTCTGAATGTGTAGGA	AAGAACAGAAGCCATTAGCATGGTCTC	(zostera_marina_Chr05_430892)	7.0	2643.0	0.0026485054861899																				2.00704e-20	0.173653	2643.0	46.0	0.860033	0.191071	0.174801	5.760825200364097e-17	True	54M
TTCCACTGGTAAGAAGGGCAGCATGAC	TTAGTGAGTGTCGTGGGTATGCTTCTA	(zostera_marina_Chr05_4264636)	1.0	236.0	0.0042372881355932																				1.06215e-10	0.519859	236.0	25.0	1.11984	0.351695	0.351695	1.8305437115039786e-07	True	53M1S
TTCCACTTCGATCAGGATGGATATCTC	ACTGCCATTAGAACTCCGATCAGAACT	(zostera_marina_Chr01_36897130)	9.0	368.0	0.0244565217391304																				1.99655e-06	0.344328	368.0	29.0	1.04903	0.247283	0.247283	0.0025287016867316	True	54M
TTCCACTTCTTTTATCTTCTTATCCAA	TTCTGCTCTTGCAACTTTTTATATTCT	False	2.0	203.0	0.0098522167487684	-	Motilin_ghrelin	PF04644.15	1.5	12.7	1.7	1.6	12.7	1.7	1.1	1.0	0.0	0.0	1.0	1.0	1.0	0.0	-	-2.0	1.86482e-09	0.646833	203.0	22.0	1.29888	0.699507	0.635468	2.9566053371539715e-06	True	35M19S
TTCCACTTGAATCTTGCCATAACTATA	CATCCTCCCATCCCCATTACTTCGAAA	False	5.0	4109.0	0.0012168410805548																				7.31897e-74	0.323696	4109.0	48.0	1.32447	0.522755	0.51156	7.309546843372719e-70	True	17M834N37M
TTCCACTTGATGCTGCTTCCTAAGAAT	CCACCTTTGCTTATCAAAGATTGGGTA	False	377.0	84055.0	0.0044851585271548																				0.0	0.122328	84055.0	48.0	0.945832	0.254952	0.224365	0.0	True	18M134N36M
TTCCACTTGCACCGTTGTGCGATATAA	CCAATGGAATTTTCTCCCCGACGCCCC	(zostera_marina_Chr01_37270995)	21.0	2003.0	0.0104842735896155																				3.31358e-28	0.270759	2003.0	47.0	1.05997	0.262606	0.255117	1.2627220459139384e-24	True	54M
TTCCACTTTAGGTGTTCTTTTGAACAC	TTTGCCAGTAAGAAAATGACCAGCAAT	(zostera_marina_Chr06_1907772)	2.0	838.0	0.0023866348448687																				1.80762e-29	0.412116	838.0	41.0	1.11325	0.405728	0.403341	7.167188579058154e-26	True	54M
TTCCACTTTTCTTTGGGTCAACTAACT	TAAGCTCTAGTCTGTATAAAGCCCAGG	(zostera_marina_Chr05_578569)	4.0	3000.0	0.0013333333333333																				3.53242e-07	0.104867	3000.0	48.0	0.634722	0.112333	0.0976667	0.0004740404798595	True	54M
TTCCAGAAACCGCTGCGTTTGGAGTCC	GCCATCAGGGCGGCATGGTCCCTCTTC	(zostera_marina_Chr05_20184684)	12.0	1671.0	0.0071813285457809																				4.84683e-46	0.388403	1671.0	48.0	1.53732	0.570317	0.546379	2.939537923887195e-42	True	54M
TTCCAGAAACTTAGTTAATTAAGCTTT	AAGATGAACATAGAACTTGGTTTTCTC	(zostera_marina_Chr03_5298710)	2.0	971.0	0.0020597322348094																				3.4001300000000004e-30	0.56845	971.0	44.0	1.22622	0.518023	0.500515	1.3784245908895994e-26	True	54M
TTCCAGAAAGCCGCCTTCGCCACTGAT	GTTACTCAGGATATCTACGCATTTCAC	False	9.0	4048.0	0.0022233201581027																				3.88321e-66	0.42151	4048.0	31.0	1.33543	0.394763	0.378458	3.4423665369080687e-62
TTCCAGAACACCCATCTTTCTCTTCCC	GTTCCTACCAAAATTAGTTGACGAAGT	(zostera_marina_Chr01_40781718)	9.0	2058.0	0.0043731778425655																				1.12979e-10	0.20396	2058.0	48.0	0.845625	1.06025	0.798834	1.9438194417046684e-07	True	54M
TTCCAGAACCAAATGGAATTAAATCAA	AATGCGATCCTTTGAAATCTATTGGAT	(zostera_marina_Chr04_28223583)	250.0	3968.0	0.0630040322580645																				4.06959e-83	0.75511	3968.0	33.0	1.64023	0.480595	0.454637	4.649737487002821e-79	True	54M
TTCCAGAACCAGCATTGACGAGAACAT	CAACTATACCAAGTTCAATGGAGAACT	(zostera_marina_Chr02_15015825)	1268.0	9814.0	0.1292031791318524																				1.13405e-90	0.199446	9814.0	48.0	1.60702	1.08518	1.06267	1.43148049740625e-86	True	54M
TTCCAGAACCGGCGAGGTGCTGGGCGA	GTTCCCAGCACCCATGCGTCGTCCGAT	(zostera_marina_Chr02_24431390)	75.0	2385.0	0.0314465408805031																				8.81518e-23	0.188486	2385.0	48.0	3.21713	3.98407	3.10314	2.779570579775116e-19	True	54M
TTCCAGAACTGGAGTAGATGCTACGAA	TATTCCCCACCAAAGAAGAATCAACCA	(zostera_marina_Chr03_26994547)	120.0	3479.0	0.0344926703075596																				5.36319e-07	0.120999	3479.0	48.0	1.34306	0.95286	0.916643	0.0007094989326357	True	49M5S
TTCCAGAACTTCTTTTTCTTCTTCTAC	TAGTTAATTATTAGTGCTCCAAAGGTT	(zostera_marina_Chr06_19770602)	1.0	256.0	0.00390625																				2.3338e-21	0.955556	256.0	15.0	1.03914	4.22656	1.96875	6.95772764309354e-18
TTCCAGAAGCATCATACATCACAATTG	CTGCGAGGACGAGTGAAATAGCAACCG	False	6.0	1706.0	0.003516998827667	-	DUF212	PF02681.17	0.04	18.0	0.7	0.04	18.0	0.7	1.0	1.0	0.0	0.0	1.0	1.0	1.0	0.0	-	-3.0	2.51987e-15	0.21308	1706.0	48.0	1.04403	0.280188	0.263189	5.697347969265052e-12	True	22M451N32M
TTCCAGAAGTAGAACGGCTTCCCGTGA	AGGAATATTGTTGAGAAATAATCCTAG	(zostera_marina_Chr03_29440005)	3.0	3421.0	0.0008769365682548																				7.35045e-118	0.53287	3421.0	47.0	1.21679	0.434084	0.41976	1.2547432289731244e-113	True	54M
TTCCAGAATATGATCGATGGCGCACTT	CTGCTGTTCCGACTTGGGCGCACCTAA	(zostera_marina_Chr02_38232996)	139.0	31572.0	0.0044026352464208																				0.0	0.249723	31572.0	48.0	1.50595	3.35294	2.92671	0.0	True	54M
TTCCAGAATTTGTATAAAGTACATGGA	ATTTCACACTGTATACAAATATGAGAG	(zostera_marina_Chr03_5648330)	2.0	234.0	0.0085470085470085																				3.49104e-11	0.57522	234.0	22.0	1.23914	0.508547	0.508547	6.204762684371277e-08	True	54M
TTCCAGAATTTTACTGCATGAAATAAA	TACTGATTATGATTTTCAGGCGGGACT	(zostera_marina_Chr04_32056256)	3.0	390.0	0.0076923076923076																				8.21706e-18	0.47381	390.0	34.0	1.36846	0.720513	0.602564	2.1005857157589536e-14	True	54M
TTCCAGACAAACAAACTTAACTTTACA	CCGCCCGTAATCGTTCTCTTTACTCTC	(zostera_marina_Chr04_21654078)	1.0	262.0	0.0038167938931297																				1.31716e-07	0.439627	262.0	30.0	1.1908	0.354962	0.351145	0.0001825948355218	True	54M
TTCCAGACATCGGCGACTTCCTTGTCG	CTCTTCATCCAGTTGTCTATAATCGAA	(zostera_marina_Chr03_37805557)	2.0	481.0	0.0041580041580041																				3.60533e-22	0.698578	481.0	28.0	1.25647	0.347193	0.336798	1.1100995160549004e-18	True	1S53M
TTCCAGACATGTTGAACTAATCTCTCT	CTCTCTCTGTGGAATGTGGATGGCGGA	(zostera_marina_Chr06_25562064)	5.0	401.0	0.0124688279301745																				9.7086e-14	0.462079	401.0	29.0	1.71178	5.7182	2.01995	2.0138999567713663e-10	True	19M2D35M
TTCCAGACCGACGAGAAAAAGAAAGAA	CAACAGACCGATGTTAGCGATGGTGTC	(zostera_marina_Chr02_39519804)	2.0	427.0	0.0046838407494145																				5.32295e-28	0.712475	427.0	14.0	1.20144	0.449649	0.41452	2.016049342205548e-24	True	54M
TTCCAGACTCAAGATGTGTTTTGTTGT	CATCAGTGACTAGTTGCAATGGTTTTT	(zostera_marina_Chr01_31060648)	11.0	7766.0	0.0014164305949008																				3.43401e-13	0.164897	7766.0	47.0	0.591472	0.086016	0.0795776	6.904127333715012e-10	True	54M
TTCCAGACTGGACCTGCCATGTCTATG	TGCAGCCACTAAACGTTTTCATCAACA	(zostera_marina_Chr05_18356512)	1.0	262.0	0.0038167938931297																				1.18827e-15	0.560766	262.0	17.0	1.20623	0.362595	0.362595	2.7325398701601997e-12	True	54M
TTCCAGACTTCTGGTCAGGAATTACAA	AACTTAGAATCGACTTTACACAAGGAG	(zostera_marina_Chr05_25977305)	25.0	9661.0	0.0025877238381119																				0.0	0.528229	9661.0	48.0	1.30883	0.490425	0.458648	0.0	True	54M
TTCCAGAGAGGAACCCCTTCTTTGTGT	ACAGCAGTACCAAAAGGGGTATCTTCT	False	7.0	91.0	0.0769230769230769																				3.29928e-14	1.0	91.0	8.0	1.55784	1.67033	1.67033	7.029643692219185e-11
TTCCAGAGATTATTAGACAAAATCAGA	AAAGCAATAGATAGTTTCAACTTTGAA	(zostera_marina_Chr02_35440605)	1.0	401.0	0.0024937655860349																				1.02405e-09	0.317852	401.0	34.0	1.07105	0.284289	0.274314	1.652502687676122e-06	True	54M
TTCCAGAGATTTCAGGGGTCATGACAA	TCTCCCTTGTGATAGCTTTCAAAGTCT	(zostera_marina_Chr04_29048599)	4.0	1814.0	0.0022050716648291																				9.95827e-88	0.509683	1814.0	47.0	1.19153	0.358324	0.344542	1.2087550152803505e-83	True	54M
TTCCAGAGCATTCCACTATCACACCAT	TGGGTTTAGGGCTGCTCCCCGTTCGCT	False	43.0	958.0	0.0448851774530271																				2.52013e-20	0.448772	958.0	23.0	1.64703	2.03862	2.03236	7.203002239951742e-17
TTCCAGAGTGTCTAAACGGAAACGAAA	CACTTCTCCGACAAGATTCATCTCTTT	(zostera_marina_Chr03_30432476)	1.0	314.0	0.0031847133757961																				2.43327e-10	0.508766	314.0	23.0	1.13626	0.487261	0.487261	4.094888661595092e-07	True	52M2S
TTCCAGATAATTATTCGGATTAAGATT	CAGATATCTACATATTTATTCGGAAAT	False	3.0	928.0	0.0032327586206896																				1.1312e-27	0.528268	928.0	42.0	1.12387	0.324353	0.324353	4.2398806954830596e-24	True	1S53M
TTCCAGATACATCACCTATGTGATTTC	CAGCTGAAGAACGGAAGATTTCATCGA	False	2.0	1069.0	0.0018709073900841																				4.06294e-41	0.485028	1069.0	45.0	1.13015	0.467727	0.444341	2.198421504417818e-37	True	39M74N15M
TTCCAGATCGAAGAGCACACGTCTGAA	CTCCAGTCACCCTTCCATATCTCGTAT	False	12.0	225.0	0.0533333333333333																				3.13919e-08	0.511241	225.0	23.0	5.51477	6.12444	5.54667	4.555497769513215e-05
TTCCAGATCGGAGAGCACACGTCTGAA	CTCCAGTCACGTACACCTATCTCGTAT	False	14.0	214.0	0.0654205607476635																				1.20431e-09	0.463483	214.0	22.0	5.3464	6.02336	5.80374	1.9339091400201576e-06
TTCCAGATGAAATCTCTCCCAGTGGGC	CACCGGAGTGGGATCCGATAACTTTGA	(zostera_marina_Chr03_38034295)	3.0	150.0	0.02																				9.34696e-14	0.857639	150.0	14.0	1.28162	0.366667	0.366667	1.9409315470313728e-10	True	53M1S
TTCCAGATGATTCCGTCTTAGAAGCGA	CAGTTTGATCTACAAGATCGTCATCTT	(zostera_marina_Chr01_9301314)	1.0	316.0	0.0031645569620253																				2.68314e-11	0.438062	316.0	29.0	1.19333	0.518987	0.518987	4.8050048552053424e-08	True	54M
TTCCAGATTCATTGGTTGAGTAGTGAA	GAAAGTCGCCGATCAAATTAAAGGGCT	(zostera_marina_Chr01_18930225)	150.0	54420.0	0.0027563395810363																				0.0	0.206158	54420.0	48.0	1.43456	0.510345	0.497299	0.0	True	54M
TTCCAGATTTATAGAAGAAATCAAGAA	CAGAAGTATCCCTACTTGCACGAAGAT	(zostera_marina_Chr06_584935)	12.0	1479.0	0.0081135902636916																				4.49721e-31	0.345018	1479.0	48.0	1.204	0.380663	0.353617	1.8716001507745625e-27	True	54M
TTCCAGATTTTCTTCTCAACTTTAACA	TCATCATTTCACAACTCTTCAGATGTT	False	2.0	515.0	0.003883495145631																				9.14329e-16	0.445087	515.0	42.0	1.28114	0.532039	0.520388	2.1155833056493387e-12	True	40M14S
TTCCAGCAAACCAGATGCTGAATCCAG	AAACTGATCTCCTATCATCAGTATCAT	(zostera_marina_Chr06_454372)	125.0	1922.0	0.0650364203954214																				1.612e-08	0.210044	1922.0	45.0	1.43416	0.373049	0.326223	2.3910447562590856e-05	True	54M
TTCCAGCAACACCACTCCGAAGCTATA	AACGTCAGTCTTCTCGTCCACATTCAG	(zostera_marina_Chr05_29575879)	1.0	182.0	0.0054945054945054																				4.22712e-09	0.526195	182.0	20.0	1.14849	0.417582	0.417582	6.53799405645255e-06	True	54M
TTCCAGCAACATTTTCTCTCTGATTTC	TACAGATCGGAAGAGACACGTCTGAAC	False	1.0	325.0	0.003076923076923																				1.58095e-16	0.548856	325.0	28.0	1.18026	0.461538	0.446154	3.800849728343185e-13
TTCCAGCACCGGGCAGGCGTCAGCCCC	TATACTTCGCCTTGCGGCTTCGCAGAG	(RF_all_LITN01000020.1/3077-1_1973) (mge_aclame_genes_all_0_gene:plasmid:141404_1816)	16.0	516.0	0.0310077519379844																				6.5126e-23	0.756884	516.0	13.0	2.60844	2.88178	2.66085	2.0640112666251244e-19
TTCCAGCACCGGGCAGGCGTCAGTCCG	TATACATCGTCTTACGACTTCGCACGG	(RF_all_FZNO01000062.1/2139-5277_2025)	102.0	935.0	0.109090909090909																				1.33263e-06	0.284791	935.0	24.0	3.17827	2.55722	1.77861	0.0017109351970794	True	3S51M
TTCCAGCACCGGGCAGGTGTCAGACCC	TATACTTCATCTTTCGAGTTTGCAGAG	(RF_all_FWXS01000015.1/3329-554_1696)	11.0	173.0	0.0635838150289017																				2.45973e-08	0.623797	173.0	8.0	3.18249	2.60694	2.31214	3.597459285703504e-05	True	54M
TTCCAGCAGATGTTAGTTCACCATGGC	TTGAGGAAGACTCAGATGAGTCTTCAA	(zostera_marina_Chr01_36206477)	6.0	3570.0	0.0016806722689075																				1.3181399999999995e-20	0.229864	3570.0	48.0	0.739733	0.144818	0.135574	3.812592445990999e-17	True	54M
TTCCAGCAGATTCCTCCAATAAAGTGC	TGTTTTCCTTTGCGTCTTTCTCCTTAC	(zostera_marina_Chr06_22299015)	9.0	3906.0	0.0023041474654377																				2.35298e-76	0.286726	3906.0	48.0	1.07342	0.265745	0.251408	2.439969061789353e-72	True	52M2S
TTCCAGCAGGTTTCAGCTCAAGATCAC	TTCAACAAAATAATTATTGTTAAAAAT	(zostera_marina_Chr05_8442990)	7.0	1512.0	0.0046296296296296																				2.31134e-31	0.340852	1512.0	48.0	1.02087	0.357804	0.326058	9.69832863496472e-28	True	54M
TTCCAGCAGTAATTGGAAATGATTAAA	TAAATTCCATGGAATACTGTAATAATC	(zostera_marina_Chr04_7096305)	1.0	771.0	0.0012970168612191																				6.9842399999999995e-31	0.510995	771.0	47.0	1.17898	0.522698	0.491569	2.889074277198724e-27	True	54M
TTCCAGCATTGGATCGTCGCCTTTGGA	GTTTGACTTTTTGATCTTCTTGGAAGA	(zostera_marina_Chr01_13184013)	2.0	252.0	0.0079365079365079																				6.80593e-10	0.479307	252.0	22.0	1.20811	0.43254	0.380952	1.1110795288075105e-06	True	54M
TTCCAGCCATCGAGCATACTCTATATC	AAACGCCAAGGCTCCTACAAACAACAT	(zostera_marina_Chr02_2941586)	223.0	1109.0	0.2010820559062218																				1.9647700000000003e-24	0.36787	1109.0	46.0	1.97213	3.28314	2.75293	6.5865422554410415e-21	True	2S52M
TTCCAGCCGCTTCAATTGCCGTTCCCG	GCATCGGTTCTTTTTATCCGGTGCCTG	(zostera_marina_Chr04_27693922)	6.0	802.0	0.0074812967581047																				3.4652e-14	0.363532	802.0	45.0	1.55965	0.466334	0.455112	7.373764289752818e-11	True	54M
TTCCAGCCGTCTTCTCCCTGCATTGGT	AACGCCGCTCATTGGAAACTTCTTTCT	(zostera_marina_Chr01_611332)	5.0	890.0	0.0056179775280898																				5.55039e-17	0.342956	890.0	41.0	1.52138	0.950562	0.917978	1.3636418257148921e-13	True	54M
TTCCAGCCTCGCCAGCTCCAAGAAACA	AGAATGTGTGATCACTCAAAGCTCCAC	(zostera_marina_Chr06_7789878)	6.0	5802.0	0.0010341261633919																				6.65848e-97	0.276402	5802.0	48.0	1.09954	0.312306	0.305412	9.038621466933204e-93	True	6S48M
TTCCAGCCTGTAGTGCGGGGAAGGAAT	GTTTAATGAAAAGCTCTTGACAATAAT	False	2.0	162.0	0.0123456790123456																				3.12214e-07	0.552778	162.0	20.0	1.22	0.358025	0.358025	0.00042071845721	True	6S48M
TTCCAGCGAGGGGTAAAGGAAATCCCC	CTCTTCCCGTGATGCCGTTGAAGTGGA	(zostera_marina_Chr01_5079171)	3.0	1312.0	0.0022865853658536																				6.90504e-18	0.226816	1312.0	47.0	1.11967	0.33689	0.299543	1.771717586467534e-14	True	54M
TTCCAGCGTATACCTGGTCAGTGCTTG	ATATATGGGTATCCAAAGCAGGCTTCA	(zostera_marina_Chr05_22522248)	6.0	3815.0	0.001572739187418																				4.3916400000000006e-76	0.406774	3815.0	48.0	1.07231	0.28886	0.277588	4.537278592862133e-72	True	54M
TTCCAGCTCCCCGAAGCGTTTCGTCGG	TAACCACGTCCTTCATCGCCTCTGAAT	(RF_all_EF067920.1/67020-69895_38)	2.0	385.0	0.0051948051948051																				3.21941e-06	0.514435	385.0	13.0	0.999136	0.345455	0.345455	0.0040115660505644
TTCCAGCTCTAATCTCAAAACTTCGAA	TGAATCGTTTACCATCCACTGTGGAGA	(zostera_marina_Chr06_29054514)	2.0	323.0	0.0061919504643962																				3.9119e-07	0.356948	323.0	32.0	0.984009	0.263158	0.263158	0.0005230366326165	True	52M2S
TTCCAGCTGCTCCTTGTACGCTTCCAT	TGCTACACACACAATTACACAAACACC	(zostera_marina_Chr05_4639644)	43.0	1151.0	0.0373588184187662																				2.67163e-23	0.456918	1151.0	44.0	1.40021	1.34839	1.1364	8.591335810701354e-20	True	54M
TTCCAGCTGCTGGTGGAGGTGGTGATG	ATGGATTGATAATGATTTGTACCGGAG	(zostera_marina_Chr02_38292579)	1.0	239.0	0.00418410041841																				3.02125e-06	0.724168	239.0	6.0	1.07321	0.322176	0.301255	0.0037735789292649	True	52M2S
TTCCAGCTGTTGTGCTGTATACACCGT	CTGATGAATGCTCAAGATCGCCCTTTT	(zostera_marina_Chr03_27131030)	11.0	3412.0	0.0032239155920281																				1.13696e-06	0.136441	3412.0	48.0	0.608688	0.098476	0.0852872	0.0014678607310701	True	54M
TTCCAGGAACAGCAGATTGGATTGGTT	TATACATTCGAGCAGCAGCGGCTACTG	(zostera_marina_Chr02_4682136)	2.0	343.0	0.0058309037900874																				1.52128e-15	0.50731	343.0	28.0	1.16066	0.411079	0.346939	3.4794480066772848e-12	True	54M
TTCCAGGAAGACGACCCAAGACAGCAA	TATGAGGATTTGCTGATTAATGGATAA	False	3.0	841.0	0.0035671819262782																				1.37986e-26	0.431109	841.0	48.0	1.07915	0.35434	0.332937	4.990882294629853e-23	True	24M66N30M
TTCCAGGACCAGAAGAGGGTAGGAGTT	GGTGTACACACGGCCAGTTTGAAGAGT	(zostera_marina_Chr05_28650013)	359.0	4703.0	0.0763342547310227																				3.18849e-49	0.275273	4703.0	48.0	1.18943	0.219009	0.209866	2.0762218754988482e-45	True	54M
TTCCAGGACTTCCACCAGATATTCCTT	TCCTAGAATTCCCCTTGTTACCAGAGA	(zostera_marina_Chr03_33908808)	1.0	248.0	0.0040322580645161																				4.11212e-13	0.558439	248.0	26.0	1.09476	0.395161	0.395161	8.231051956383782e-10	True	2S52M
TTCCAGGATCACCGATCAGATTTTCAG	GAACTTGATCAGAAACAAAAGCTCAAG	(zostera_marina_Chr02_3531261)	13.0	770.0	0.0168831168831168																				9.49208e-09	0.25441	770.0	47.0	1.47757	0.668831	0.566234	1.4314261777758152e-05	True	4S50M
TTCCAGGCAATTCGCCTTGTTGGTTAG	CTCCGACTGGCACACTATTAGAATTTG	(zostera_marina_Chr05_20717789)	1.0	281.0	0.0035587188612099																				3.70449e-06	0.415613	281.0	30.0	0.936337	0.281139	0.266904	0.0045943719885524	True	54M
TTCCAGGCGACAGATTATGCACCATAA	CATTTTTAACTTCGATCGTTTGCAATT	False	2.0	740.0	0.0027027027027027																				8.52091e-15	0.397434	740.0	40.0	1.24358	0.478378	0.408108	1.8741427665561448e-11	True	7S47M
TTCCAGGGAGGAAAACCACGGGCCTGA	CGGTACCAGACGGCCCATCCTGAGTGC	(zostera_marina_Chr02_35553813)	8.0	2207.0	0.0036248300860897																				1.47107e-43	0.32617	2207.0	48.0	1.33906	0.431808	0.410059	8.431858220377534e-40	True	54M
TTCCAGGGAGTAAAAATACCTACAGGC	TTTCCATCCAATTTAACATAAAATATA	(zostera_marina_Chr01_36131333)	14.0	870.0	0.0160919540229885																				4.69029e-14	0.283016	870.0	45.0	1.67327	0.712644	0.655172	9.905680922458251e-11	True	54M
TTCCAGGGTTGAGCCCTGGGATTTCAC	CCCTAACTTAACAATCCGCCTACGTGC	(RF_all_CP011300.1/3159927-3158444_518) (mge_aclame_genes_all_0_gene:plasmid:134554_513)	78.0	788.0	0.098984771573604																				2.25306e-08	0.373811	788.0	30.0	4.26426	3.4632	3.38579	3.3050196697921464e-05
TTCCAGGTGACGCCAGTGAAAAGCAGA	GAGACGAGAGTGATGATGGAGAGAAGA	(zostera_marina_Chr05_3947510)	6.0	4911.0	0.0012217470983506																				4.72601e-121	0.440642	4911.0	48.0	1.12496	0.366931	0.354307	8.338534649429903e-117	True	54M
TTCCAGGTTCCTCTGCTCCAAACTGAT	TGCAGGGAAAAGCAAGTATTTAAAAAT	(zostera_marina_Chr05_21546995)	7.0	5419.0	0.0012917512456172																				1.7824e-34	0.151638	5419.0	48.0	0.817952	0.176232	0.1611	8.165243238655977e-31	True	54M
TTCCAGTAAATCAAGTACCCTCCCTTT	CTCATTTAAACTAATATAAAGACACTG	False	6.0	1067.0	0.0056232427366447																				6.70585e-47	0.570958	1067.0	41.0	1.12252	0.348641	0.339269	4.147650621163644e-43	True	29M124N25M
TTCCAGTAAGAGCAAGCAAGCAGGAGA	ACTGCAAAGATGATTAGGGCTAGCATC	(zostera_marina_Chr01_40294988)	4.0	3582.0	0.0011166945840312																				1.7009600000000002e-178	0.6168	3582.0	44.0	1.22182	0.512563	0.484366	4.724542021965259e-174	True	54M
TTCCAGTACAGAATGATTGAGATGCCT	AAGCACGATCAGCTTCCGCAAGTGTAT	(zostera_marina_Chr03_33332084)	2.0	1328.0	0.0015060240963855																				1.06424e-44	0.458788	1328.0	47.0	1.23798	0.526355	0.502259	6.268641479667881e-41	True	25M2D29M
TTCCAGTACAGGGATGGTTCCCAGTTG	GCTTCTTTGATGACTTTGAGAATCTTC	(zostera_marina_Chr04_25728109)	3.0	445.0	0.0067415730337078																				1.73111e-12	0.404674	445.0	37.0	1.15964	0.460674	0.460674	3.336852918411564e-09	True	2S52M
TTCCAGTACGTTTTCCTGACCTACACT	GCAGCATCCAAAGCCGATTTTTCCTGA	(zostera_marina_Chr02_39768688)	2.0	317.0	0.0063091482649842																				3.52509e-19	0.565586	317.0	31.0	1.15783	0.520505	0.507886	9.57984665758821e-16	True	6S48M
TTCCAGTAGAACAACTCCAAAGCTGTA	GACATCGCTCTTAGATGTTAAATGTCA	(zostera_marina_Chr06_5343955)	9.0	1247.0	0.0072173215717722																				3.11493e-23	0.386722	1247.0	47.0	1.29908	0.436247	0.417001	9.993470201024948e-20	True	1S53M
TTCCAGTAGATCCTTTCGACTCCATGA	TTGAAGAACAGCTGATGGATATTCTGG	(zostera_marina_scaffold_154_93973)	1.0	281.0	0.0035587188612099																				1.10555e-13	0.629003	281.0	31.0	1.18258	0.516014	0.516014	2.285947531998688e-10	True	54M
TTCCAGTATACATTATTAACAACAGAA	ACCTGACAACGACATACCCAGAGATAA	(zostera_marina_Chr06_24905807)	7.0	2281.0	0.0030688294607628																				2.27935e-12	0.18007	2281.0	48.0	0.905724	0.231916	0.211749	4.362629100212225e-09	True	54M
TTCCAGTATCCCAAGAAATCATCGTAT	CCTACCACCCCCTTGCCCTACTGTACT	False	4.0	349.0	0.0114613180515759	-	EF-hand_8	PF13833.9	1.7	12.4	0.1	1.7	12.4	0.1	1.0	1.0	0.0	0.0	1.0	1.0	1.0	0.0	-	-2.0	3.37386e-06	0.99375	349.0	3.0	0.73286	0.126074	0.126074	0.0041974142480872
TTCCAGTATTATTACCATCTTTTTCAT	TACCTGGTGTAGTCGTTGATTAATTTT	(zostera_marina_Chr02_36740677)	1.0	293.0	0.0034129692832764																				5.15554e-11	0.558196	293.0	31.0	1.02883	0.313993	0.313993	9.066295680468202e-08	True	54M
TTCCAGTCACTTTACCAGCAACTTTAG	TATTAGGAATTACTTCCACCTCTTTGG	(zostera_marina_Chr02_36856552)	2.0	691.0	0.0028943560057887																				5.0194e-20	0.387587	691.0	45.0	1.34038	0.513748	0.510854	1.4165047572833743e-16	True	1S53M
TTCCAGTCATAACTTTTGGAATCGAAC	ATAAGAGTTTGCGATTTGTACGACTAC	(zostera_marina_Chr01_3584016)	32.0	2881.0	0.0111072544255466																				9.26786e-82	0.463694	2881.0	48.0	1.1733	0.321416	0.306144	1.038580525839185e-77	True	54M
TTCCAGTCCTTTTACGAAGTGACTGCG	AGAGTAAAGCCTGTAATTATCAGAAAA	(zostera_marina_Chr01_897995)	3.0	1336.0	0.0022455089820359																				1.51911e-32	0.349845	1336.0	46.0	1.13167	0.342814	0.327096	6.59457279838639e-29	True	54M
TTCCAGTCTCCCCTACAGCACTCAAGT	TATGCCCGTATCGCCTGCAACCCCACA	(RF_all_JRNG01000065.1/5304-3787_601)	32.0	205.0	0.1560975609756097																				1.53506e-07	0.561966	205.0	11.0	3.0566	4.01463	2.55122	0.000211777332267
TTCCAGTCTCCCCTACTGCACTCTAGT	CTGCCCGTACCCACCGCAGATCCGGAG	(RF_all_NFSD01000017.1/5787-4254_609)	39.0	187.0	0.2085561497326203																				3.34244e-09	0.787033	187.0	9.0	2.24275	4.66845	3.60963	5.2073793135794325e-06
TTCCAGTCTTGTTGATATTTTCTTTTT	ACAAAGAGTCAGCGCCTTCTCCTGCGG	(zostera_marina_Chr05_29706202)	1.0	201.0	0.0049751243781094																				2.36068e-10	0.596127	201.0	22.0	1.16178	0.422886	0.422886	3.976115783073722e-07	True	54M
TTCCAGTGAAAGATCTTCCATTTAAAT	TCAAAAGCAAGAATCCTAAAAGAAGAA	(zostera_marina_Chr05_4581479)	11.0	644.0	0.0170807453416149																				4.63622e-07	0.258034	644.0	39.0	1.48997	2.46273	2.38354	0.000616329261219	True	54M
TTCCAGTGATTCTATCGAGTCCCCGGA	ATCTACCGGACATTTCCTTAATAAGAT	False	6.0	821.0	0.0073081607795371																				1.08361e-38	0.623523	821.0	20.0	1.30983	0.47503	0.439708	5.528440898540146e-35
TTCCAGTGCAGATGGAGCTGACAGAAT	TGATACCATCGTCGTCGAGTGTTGCAG	(zostera_marina_Chr01_4550001)	4.0	710.0	0.0056338028169014																				1.42733e-08	0.296546	710.0	45.0	0.978147	0.232394	0.201408	2.125550402796112e-05	True	54M
TTCCAGTGCCAGTGTTGGCTAACTCCA	TTTTAAACTTTGCGGAAAGTTAAGAGA	False	10.0	532.0	0.018796992481203																				8.185240000000001e-26	0.508611	532.0	40.0	1.32498	0.716165	0.642857	2.883036797139126e-22	True	34M1448N20M
TTCCAGTGGAAAAGATGTCTGTTTAAA	GCTCCATGAGACATATACTCATATACT	(zostera_marina_Chr02_37424335)	2.0	1218.0	0.0016420361247947																				1.48422e-33	0.404375	1218.0	46.0	1.19462	0.490969	0.487685	6.625688942013222e-30	True	54M
TTCCAGTGGTTCTTGACCGCGTTATCC	GTCCTACCGGAGAGCATACGAGAGATG	(zostera_marina_Chr03_39616454)	3.0	1299.0	0.0023094688221709																				4.33626e-27	0.357185	1299.0	45.0	1.26495	0.410316	0.400308	1.5943043021955232e-23	True	54M
TTCCAGTGTAGAAACAAATGACAGCAA	TGAGGATGAAGAGTGATAGAGTCACCC	(zostera_marina_Chr02_36841797)	3.0	667.0	0.0044977511244377																				1.87453e-11	0.290365	667.0	18.0	0.888356	0.1994	0.1994	3.3907288162889895e-08	True	54M
TTCCAGTGTGCCTGTGACGACGACGAT	GATGGCGGCGTGATTTTGATGATTTCT	(zostera_marina_Chr04_28057662)	2.0	248.0	0.0080645161290322																				3.76508e-17	0.683057	248.0	21.0	1.15163	4.13306	2.09677	9.323159929400941e-14	True	15M3D39M
TTCCAGTGTGGCTGATCATCCTCTCAG	ACCAGCTATAGATCGTCGCCATGGTAG	(RF_all_AEVK01000256.1/466-1_259)	122.0	849.0	0.143698468786808																				2.66302e-08	0.374319	849.0	29.0	3.85052	3.44876	3.44759	3.885597830244517e-05	True	2S51M1S
TTCCAGTGTTCTCGTTGGGATCTGATC	GCCCTTGTGCAGTCACTGTGTTTTTCT	(zostera_marina_Chr05_28789056)	3.0	243.0	0.0123456790123456																				5.66785e-09	0.578237	243.0	12.0	1.41853	0.506173	0.506173	8.683251904280387e-06	True	54M
TTCCAGTTAGGCATTCCGCGATTTCAC	TGCTTCCCGTCGGCTGGATAGTTTCTG	(zostera_marina_Chr06_9531458)	1.0	231.0	0.0043290043290043																				2.20251e-06	0.350698	231.0	19.0	0.922447	0.233766	0.233766	0.0027808325674831	True	54M
TTCCAGTTCAGGACTGAACATTAAGGG	TGAGCGGGTACCGTGATGGGAAAATCC	(zostera_marina_Chr05_28915303)	3.0	2639.0	0.0011367942402425																				1.97303e-12	0.295651	2639.0	39.0	0.816575	0.161046	0.154604	3.790713621799966e-09	True	54M
TTCCAGTTCCATTGTAGATGCAGGTGA	CATAGAGGAGCTCCTCTCTGGGTCGTG	False	1.0	522.0	0.0019157088122605																				4.66157e-06	0.301358	522.0	41.0	1.12965	0.37931	0.367816	0.0057370308534794	True	46M8S
TTCCAGTTCCTCTTCAGACGATGACTC	TATCGAGCTAGCAATAGCTTCCTGATT	(zostera_marina_Chr02_14345781)	28.0	784.0	0.0357142857142857																				7.05467e-10	0.335987	784.0	27.0	1.33191	0.539541	0.498724	1.1506110963943168e-06	True	54M
TTCCAGTTCCTTGTGCACTAAGGATTG	GGACTTGATGTCTGCTCTGCTTTCACA	(zostera_marina_Chr05_25096635)	2.0	160.0	0.0125																				1.04274e-06	0.621862	160.0	19.0	1.19751	0.725	0.4625	0.0013498856537837	True	26M1D28M
TTCCAGTTCTAATCTCGTACAATTAAT	TTATTAAACAAAAGAAAAACATACACA	(zostera_marina_Chr03_99986)	4.0	2285.0	0.0017505470459518																				7.08842e-31	0.285491	2285.0	48.0	0.9985	0.244639	0.235449	2.9317039417846267e-27	True	54M
TTCCAGTTGTCTTCTCAATTTGGGCTG	GCAGCTCTCGTCTTCTGGGTCCCTTCC	(zostera_marina_Chr03_35805192)	4.0	865.0	0.0046242774566473																				3.07699e-12	0.374337	865.0	42.0	1.57032	0.374566	0.372254	5.8419876260663145e-09	True	54M
TTCCAGTTTCGGCAAAGATGAGGACAA	AAGCACCTTCCATGGCAAGGGTAATGG	False	2.0	1369.0	0.0014609203798392																				4.47365e-07	0.226433	1369.0	7.0	1.19265	0.750183	0.727538	0.0005954683435245
TTCCAGTTTTTCACGACTTCTTATCGA	GCATGTTAAATCTTCTTGTAGTAGATC	(zostera_marina_Chr01_40523532)	3.0	195.0	0.0153846153846153																				2.70741e-07	0.559239	195.0	23.0	1.72843	0.687179	0.615385	0.0003665787461691	True	54M
TTCCATAAATAATATCCAACGATGCAT	GAAAGAATAAAAATTGAAACTCCAACT	(zostera_marina_Chr04_5284426)	74.0	749.0	0.0987983978638184																				1.57556e-08	0.231319	749.0	21.0	1.87795	2.07076	2.04806	2.3387589118705287e-05	True	54M
TTCCATAACACTGATGAGAAATTTTAA	GCAGAGAAAGTAGTAATCTCAAAATCT	(zostera_marina_Chr01_103330)	1.0	386.0	0.0025906735751295																				5.49239e-21	0.542663	386.0	35.0	1.07946	0.396373	0.396373	1.6133992585840416e-17	True	54M
TTCCATAACATTGAATTAAGGATACTC	TCGAACATGTTTAACAGAATTCGCATT	(zostera_marina_Chr05_22136345)	1.0	105.0	0.0095238095238095																				6.33438e-09	0.750545	105.0	12.0	1.06386	0.47619	0.47619	9.671282899677752e-06	True	54M
TTCCATAACTCGAGTCAAGTGTTCCAG	GGATATCCGTCACCAACCTGTATATAC	(zostera_marina_Chr01_39408325)	402.0	8607.0	0.0467061693970024																				4.80853e-47	0.258102	8607.0	46.0	1.40561	0.621355	0.60079	2.98357014652136e-43	True	54M
TTCCATAACTGTAGATTTCTTTCTCTT	CCTTTTTATAAGGAAAAATATCAAAAT	(zostera_marina_Chr03_32772412)	3.0	518.0	0.0057915057915057																				3.64388e-06	0.285413	518.0	41.0	0.892526	0.218147	0.200772	0.0045219121255561	True	54M
TTCCATAAGAATAAATACTATGATTCA	CATTTCGAACAAGCATAGATACAGCAT	(zostera_marina_scaffold_935_45293) (Zostera_marina_chloroplast_NC_036014.1_77730)	1.0	342.0	0.0029239766081871																				4.60081e-13	0.598915	342.0	16.0	1.18074	0.505848	0.505848	9.183770318420823e-10	True	54M
TTCCATAAGCACAACATGTAGCAGAAT	ACAGTGCAGTAGCTGCGCCCATGTGTT	(zostera_marina_Chr01_35383207)	9.0	3036.0	0.0029644268774703																				3.52858e-80	0.428357	3036.0	48.0	1.25642	0.485837	0.472003	3.8687657503049846e-76	True	4S50M
TTCCATAATCCAAATGGACGACTATGG	CCAGAAACCCATCAGAAGATTCATTCA	(zostera_marina_Chr01_14991509)	1.0	121.0	0.0082644628099173																				3.66744e-09	0.701998	121.0	15.0	1.17883	1.07438	0.958678	5.696879609164634e-06	True	31M1D23M
TTCCATAATGCCTGTCAAAATCTATAC	CCTCAGCTACCTTTCCTCTGGACCAGT	(zostera_marina_Chr05_4240765)	1.0	285.0	0.0035087719298245																				3.06082e-12	0.55004	285.0	30.0	1.26391	0.470175	0.45614	5.8125285305510945e-09	True	54M
TTCCATACAACGGAACGACGCTGCCGC	TACCGCTGCCGCTACCGCTGCCGCCGT	(zostera_marina_Chr03_23981099)	5.0	1009.0	0.0049554013875123																				2.15244e-25	0.493497	1009.0	47.0	1.35409	5.24381	3.64123	7.469753671498713e-22	True	2S52M
TTCCATACACTCTTATGCAATGCTCTC	AAAAGCCAAGGATTAGATTTCTTGGAT	(zostera_marina_Chr03_38493938)	2.0	539.0	0.0037105751391465																				3.16908e-13	0.347927	539.0	39.0	1.07153	0.346939	0.346939	6.38483813441939e-10	True	54M
TTCCATACAGAACCACCGGATCACTAA	GACCTACTTTCGTACCTGCTCGACGTG	(RF_all_AAAA02042500.1/1-766_221) (octopus_trinity_TRINITY_DN48102_c0_g1_i11.p1_244) (mge_aclame_genes_all_0_gene:plasmid:139559_2335)	259.0	1843.0	0.1405317417254476																				5.4622499999999985e-25	0.316855	1843.0	35.0	2.50764	1.54476	1.4981	1.86856234596459e-21
TTCCATACCAAAAAGCTGTTCGATCTC	ACAGATAAGATTGTCGTTCCCATCAAG	(zostera_marina_Chr01_1618751)	3.0	1291.0	0.0023237800154918																				1.21234e-12	0.246746	1291.0	46.0	0.915099	0.208366	0.204493	2.358734132205004e-09	True	54M
TTCCATACCAACCATGATACCAGGCTG	ACGGGCACGTCCAATCAAAGAGGGGAA	False	4.0	189.0	0.0211640211640211																				1.89084e-18	0.959677	189.0	6.0	1.34411	1.05291	1.05291	4.977501268332662e-15
TTCCATACCATTCCAATTTTCATACAA	TTCATGTTATTTAAAACAAAACTAAAC	(zostera_marina_scaffold_7_5418244)	12.0	806.0	0.0148883374689826																				7.91042e-09	0.306937	806.0	46.0	1.2166	0.849876	0.831266	1.1997492083187692e-05
TTCCATACCTTCTCCGACATACCAATG	TACGAAAGCACGTTTAGCATACATCAA	False	24.0	179.0	0.1340782122905028																				2.73432e-14	0.93545	179.0	6.0	2.37617	2.60894	2.60335	5.851820082308342e-11
TTCCATAGAGTGCAGTATCAAGACTTC	CATATATTCGTACACCAACATTCTTTT	(zostera_marina_Chr04_13229472)	28.0	917.0	0.0305343511450381																				1.43395e-06	0.279108	917.0	21.0	1.34529	1.08942	0.865867	0.0018368397884128	True	24M261296N28M2S
TTCCATAGCACCAGAGTGCATTCCATA	GCACTAGAGTGCATTCCTTGATCGGGT	(zostera_marina_scaffold_128_21502)	76.0	1067.0	0.0712277413308341																				4.2519e-08	0.129151	1067.0	31.0	2.35106	3.71884	2.96532	6.111506307444347e-05
TTCCATAGCTTCACCAACCTTTGCTTT	TAGTGCCTCAGGCGATTCCAGCAAGAG	(zostera_marina_Chr03_31434111)	17.0	12680.0	0.0013406940063091																				5.94803e-183	0.246911	12680.0	48.0	0.911594	0.210883	0.184858	1.6997848275995634e-178	True	52M2S
TTCCATAGTGTTACCACCACCAGCATT	AGATTCATCAAGATCATTTATCATCAC	(zostera_marina_Chr04_33470176)	2.0	656.0	0.0030487804878048																				5.95017e-08	0.263258	656.0	44.0	0.94694	0.269817	0.254573	8.460692146274356e-05	True	1S53M
TTCCATATAATATTTATCGTGTATGTA	TATATATATATATTAGAATGGACCACC	(zostera_marina_Chr06_27328280)	299.0	71422.0	0.0041863851474335																				0.0	0.115498	71422.0	48.0	1.64898	7.54436	2.08397	0.0	True	38M2I14M
TTCCATATCCAACTGGAATGGCAGGAA	AATTAACTCCTAGATAATCAGAGATAA	(zostera_marina_Chr03_32352307)	24.0	3621.0	0.0066280033140016																				1.68911e-15	0.19587	3621.0	48.0	0.852072	0.248826	0.233913	3.854336577370954e-12	True	54M
TTCCATATCCCACATGACCTAAAGCTA	ACGCCTCAATAGTGCATAGTTCATTAC	(zostera_marina_Chr03_4306283)	11.0	187.0	0.0588235294117647																				3.71575e-11	0.691632	187.0	16.0	1.55808	1.31551	1.13904	6.592227272097718e-08	True	54M
TTCCATATCTAAAATCTATAAGCTGTA	AATACCCAGATCTGTCAAACGCTAGGT	False	1.0	613.0	0.0016313213703099																				1.5265500000000011e-18	0.482248	613.0	45.0	1.10942	0.396411	0.388254	4.035998423251718e-15	True	22M100N32M
TTCCATATCTTCCTCATCGAGTTGTCT	CTTATGCGGCGCCATCGCCCTCTACCG	(zostera_marina_Chr03_33984773)	11.0	394.0	0.0279187817258883																				1.45309e-10	0.403943	394.0	36.0	1.82729	0.492386	0.492386	2.4820266914396e-07	True	54M
TTCCATATGATATCACTTAGTCTGCCA	CAAAAAGTCTTGTACATCTGTTGGAGG	(zostera_marina_Chr03_1596603)	62.0	2316.0	0.0267702936096718																				3.71947e-15	0.183078	2316.0	48.0	1.40931	1.94646	1.56779	8.337416376135432e-12	True	54M
TTCCATATGTGGAAGAGGGCTATGCCA	TAAACATTCCACACCAGCCCCCATAGA	(zostera_marina_Chr03_531080)	2.0	294.0	0.0068027210884353																				5.54415e-10	0.401925	294.0	17.0	0.987517	0.27551	0.255102	9.105908829632713e-07	True	54M
TTCCATATGTGTCATCTTCACTGTCTT	CTTCTTCTTTAATACCATAATCTTCAC	(zostera_marina_scaffold_1103_41139)	6.0	1303.0	0.0046047582501918																				6.83256e-24	0.358709	1303.0	47.0	1.36493	5.23254	1.9954	2.245614736935386e-20	True	54M
TTCCATATTAACGTGGGACATCAACCT	TGATGCTCCTTAGTTGCTGCTGCTGCT	False	377.0	2680.0	0.1406716417910447																				1.6317e-06	0.136216	2680.0	47.0	2.04652	2.56157	2.20149	0.002081419195186	True	19M774N35M
TTCCATATTAATTACATGAATATATAT	ACATATTAATTAATTAATTAATCCAAT	(zostera_marina_Chr04_3749424)	33.0	5715.0	0.005774278215223																				3.62319e-110	0.26723	5715.0	46.0	0.973587	0.431846	0.413648	5.7138677070394205e-106	True	49M5S
TTCCATATTATCAAAGCAGATGCCACA	ATCATACCATCTGCGTTAGAACATTCC	False	16.0	2283.0	0.0070083223828296																				1.8610099999999998e-79	0.428784	2283.0	48.0	1.21991	0.568112	0.509417	2.0205488158302915e-75	True	20M939N34M
TTCCATATTTGCAGGTTTCACGTCAAC	TATATTGAAGCTGGCTACTAATATCCA	(zostera_marina_Chr05_7533147)	2.0	1601.0	0.0012492192379762																				5.43832e-77	0.479693	1601.0	47.0	1.1456	0.417239	0.407245	5.691730809155274e-73	True	39M15S
TTCCATATTTGGAATTATAGGCCGCTG	GTTTCCAGCAGCTATTCCATAAAGCAA	(zostera_marina_Chr06_4108213)	1.0	208.0	0.0048076923076923																				7.65071e-08	0.502999	208.0	25.0	1.11545	0.326923	0.326923	0.0001079253904721	True	1S53M
TTCCATCAACATCATGACCTCTTCCAC	CTCAGACTTTAGATTGCATACAATAAT	(zostera_marina_Chr02_876309)	2.0	263.0	0.0076045627376425																				3.2205e-16	0.630327	263.0	19.0	1.15066	0.631179	0.501901	7.62435449371145e-13	True	28M1D26M
TTCCATCAATACAAAAGGTAAGGAGGG	GGCAGCTTTTCTTTTATCACTGAGGAA	(zostera_marina_Chr04_33511907)	2.0	1884.0	0.0010615711252653																				1.03313e-23	0.309091	1884.0	46.0	1.02148	0.268577	0.262208	3.3738941917990363e-20	True	54M
TTCCATCAATATTGTAGTTTTTGAAAA	AAAGCAAAGCTTCTCCCCGCAGCGATA	(zostera_marina_Chr02_36253217)	59.0	2776.0	0.0212536023054755																				1.7582999999999999e-40	0.181787	2776.0	34.0	0.922532	0.705692	0.211816	9.376394907783248e-37	True	30M1I23M
TTCCATCAATCAATGCTGGCAAAGTAA	GTGAGTTAGGACCTGTAGTGGATATAT	False	14.0	1917.0	0.0073030777256129																				3.24494e-10	0.165382	1917.0	48.0	1.22259	0.501304	0.46218	5.414218180647349e-07	True	15M95N24M96N15M
TTCCATCAATGAGATAAGTTCCTATAG	AAAGTCTAACAGCCAACACATCTTTGG	(zostera_marina_Chr06_29070578)	8.0	4525.0	0.0017679558011049																				9.66089e-124	0.367448	4525.0	48.0	1.44286	0.530608	0.516906	1.7505948249894136e-119	True	54M
TTCCATCAATTTCTTTCTGTCTTCCTC	TTCACCTTAGTACAGGACTTCTTGGCA	False	1.0	274.0	0.0036496350364963																				5.61486e-09	0.47914	274.0	28.0	1.21155	0.540146	0.525547	8.604328085693656e-06	True	19S35M
TTCCATCACATAAATTCAGTCAGTTGA	GGAAATTGTCGCAACAACCAACTTATT	(zostera_marina_Chr05_6052914)	4.0	660.0	0.006060606060606																				2.66225e-13	0.317529	660.0	43.0	1.23863	0.35303	0.339394	5.387744408603411e-10	True	54M
TTCCATCACCATCATCATCCCCATCTC	TATCATTTGCCATCGCATCCCCCAGTT	(zostera_marina_Chr05_1327370)	4.0	1376.0	0.002906976744186																				1.6702800000000002e-32	0.356586	1376.0	46.0	1.37704	0.459302	0.449855	7.241250274151692e-29	True	54M
TTCCATCACCGTGTAAACTGGGACTTC	TACTTCTGCTACGAAGAGATTTTGAAC	(zostera_marina_Chr04_5845475)	6.0	2112.0	0.002840909090909																				7.25399e-06	0.159396	2112.0	48.0	0.600966	0.119318	0.101326	0.0087914272360536	True	54M
TTCCATCAGAATTCCTCTCTGTTGGTG	TTGGTGTTGGTGTTGTTGTTGTTGTTG	(zostera_marina_Chr05_5650524)	107.0	3817.0	0.0280324862457427																				1.2223e-102	0.435468	3817.0	48.0	1.8369	0.589992	0.576893	1.7745680386107572e-98	True	54M
TTCCATCAGGTAAATAACGTCGAATTG	TGAACGGTATTTTCCTCTCAATATCGC	(zostera_marina_Chr03_24037428)	1.0	377.0	0.0026525198938992																				3.8656e-14	0.554599	377.0	19.0	1.02486	0.34748	0.318302	8.202902469646469e-11	True	54M
TTCCATCAGTTAAATCTCCTCCCTCAA	TTTTCCCATCGGATTTCTTGTTCTCAC	(zostera_marina_Chr02_2605801)	2.0	284.0	0.0070422535211267																				6.50032e-11	0.521429	284.0	31.0	1.1917	0.524648	0.426056	1.135941311341202e-07	True	54M
TTCCATCAGTTGAGATATCTGCTCTTG	TTATGCGAAGACCATATTTGATAATGA	False	1.0	202.0	0.0049504950495049																				6.5374e-08	0.691331	202.0	24.0	1.15428	0.470297	0.470297	9.267088788823316e-05	True	36M146N18M
TTCCATCATACTCATCACCATCATTTC	AACTTTCTTCATGGACAAGGAGAGTAC	(zostera_marina_Chr06_4748098)	6.0	4740.0	0.0012658227848101																				1.38405e-107	0.281342	4740.0	48.0	1.19409	0.385865	0.372996	2.120863880560673e-103	True	54M
TTCCATCATCACTCTTTTGCAACTTGT	ATGTAAAGATTCCATGGCTTGCAAGAC	(zostera_marina_Chr02_15453204)	957.0	8414.0	0.1137390064178749																				1.4968e-53	0.280783	8414.0	48.0	1.98922	1.92786	1.91645	1.0623763579156035e-49	True	54M
TTCCATCATCCTGGAGAAAGGGAAGAT	TCTAGATCAGGTGGCGGATTTTGAAGA	(zostera_marina_Chr01_40065524)	3.0	1140.0	0.0026315789473684																				5.1075399999999997e-20	0.336622	1140.0	48.0	1.14373	0.372807	0.364912	1.4408482494301359e-16	True	54M
TTCCATCATGTAGATCTCGTGGTTGTT	CCATTTCTACAGCCCCCATTATCTCAT	(zostera_marina_Chr01_22243650)	5.0	233.0	0.0214592274678111																				5.43151e-15	0.672953	233.0	23.0	1.70627	0.733906	0.609442	1.2070198903143351e-11	True	54M
TTCCATCATTTCCATGGGACTAGACTA	GTTGGTTGGGGGTGATCTTATATAAAT	(zostera_marina_Chr03_30805150)	1.0	225.0	0.0044444444444444																				1.94899e-08	0.496296	225.0	18.0	0.990283	0.36	0.346667	2.872659916587395e-05	True	54M
TTCCATCATTTCTGTGGTTGATCTGAT	CATGTGGTAACGGCAGGTGTTGAGGTA	(zostera_marina_Chr05_22860032)	1.0	109.0	0.0091743119266055																				6.25014e-08	0.726093	109.0	13.0	1.27114	0.412844	0.412844	8.872229921647534e-05	True	54M
TTCCATCCAAAGTTAGCTCCCTAAAAA	AAGAATAGTAATTGATTAATTGCATGA	False	2.0	347.0	0.0057636887608069																				5.56697e-09	0.533131	347.0	29.0	0.9724	0.394813	0.244957	8.53314678458622e-06
TTCCATCCAATCACGATAGACTGTGAA	GAGCTCAAAAGAAGAACTCGAATTTGA	False	35.0	311.0	0.112540192926045																				3.41916e-20	0.653212	311.0	26.0	1.87872	4.8746	4.07074	9.717145598409552e-17	True	32M570N22M
TTCCATCCACCACTTTCACCATGATCC	CTCTTCTCTGCTGCGCATGAGGAAGAA	(zostera_marina_Chr04_27172178)	4.0	2990.0	0.0013377926421404																				4.56997e-59	0.366472	2990.0	48.0	1.09066	0.282609	0.270569	3.59645032074256e-55	True	54M
TTCCATCCACGAAATCCCATGTTTCTG	AGTCCGGATCATCTGGATCCCAGAAAC	False	1.0	139.0	0.0071942446043165																				3.46016e-16	0.989796	139.0	4.0	1.15485	0.359712	0.352518	8.17950854984596e-13
TTCCATCCATTTGATCATGTCTGAAAG	ATTCATGCGGGAATCAAACCTCTCAGA	False	921.0	3417.0	0.2695346795434591																				3.58494e-28	0.239467	3417.0	48.0	2.21694	6.13257	4.47586	1.3647345158217132e-24	True	30M104N24M
TTCCATCCCAGAACCTCACGGCAATCG	GAGCAGTAAATATAGGCAACTGTGTGC	(zostera_marina_Chr03_30381800)	9.0	5391.0	0.001669449081803																				7.80611e-263	0.500846	5391.0	48.0	1.34437	0.545724	0.522167	3.3740140152585985e-258	True	54M
TTCCATCCCATCTGGGGAGTGCGAGCC	AGACCATTGTTGAGCTGTAAAACGCCA	False	1.0	159.0	0.0062893081761006																				2.16839e-11	0.643836	159.0	18.0	1.02336	0.345912	0.320755	3.9071345900922514e-08	True	48M6S
TTCCATCCCCCTCTGCCGCACTCCAGC	GATGCAGTCACAAATGCAGTTCCCAGG	(RF_all_CP000245.1/566081-567611_617)	9.0	121.0	0.0743801652892562																				1.65725e-08	0.767633	121.0	8.0	2.17618	2.78512	2.77686	2.455853613466697e-05
TTCCATCCCTGCAACTGTCATCTTTTT	CTTCAATCACCTTTTCCATTTAGTAAC	(zostera_marina_Chr05_23202683)	72.0	1492.0	0.0482573726541554																				1.66633e-13	0.277614	1492.0	26.0	2.52866	0.823056	0.799598	3.4113023429089394e-10	True	54M
TTCCATCCGCAGTGCGTCACGAATCCA	CCGCCGGAGGAGTGCAGTAAGATGTCC	(zostera_marina_Chr03_32616768)	15.0	3529.0	0.0042504958911873																				8.034709999999999e-39	0.271322	3529.0	44.0	0.743445	0.139133	0.136299	4.111863895763007e-35	True	54M
TTCCATCCTCATTCGCCCCTCGCCGAG	AGGAGAGTTGAGTGAGAAGCGAAGTGA	(zostera_marina_Chr03_3687937)	2.0	806.0	0.0024813895781637																				6.42805e-10	0.302829	806.0	39.0	0.904814	0.255583	0.244417	1.0512634076627166e-06	True	54M
TTCCATCCTTCCAAACTGCTCACCGGC	TGATTGGAGGTTCCATACACATCTGTG	(zostera_marina_Chr05_2031712)	3.0	1518.0	0.0019762845849802																				7.77977e-12	0.219812	1518.0	48.0	0.827007	0.181818	0.164032	1.4410084942947914e-08	True	54M
TTCCATCGAAGTTTAAGATCAAGAGAA	CAATCACTTGATAAAGAGCCTGCACGC	(zostera_marina_Chr05_29059387)	6.0	781.0	0.0076824583866837																				2.17621e-13	0.262343	781.0	35.0	0.946596	0.241997	0.195903	4.426630564828954e-10	True	5S49M
TTCCATCGACACAGCAATAACGTCCAA	AGCAGAAGCAACATCCCCAACGTCTGC	(zostera_marina_Chr03_32002865)	2.0	386.0	0.005181347150259																				2.72943e-17	0.510654	386.0	36.0	1.11363	0.404145	0.401554	6.804235948817082e-14	True	54M
TTCCATCGACTACGCCTTTCGGCCTCG	CCTTAGGATCCGACTAACCCTGCTCCG	(RF_all_MPRL01000029.1/24115-21234_1309)	16.0	1669.0	0.0095865787896944																				1.07835e-37	0.474124	1669.0	27.0	1.56692	0.588376	0.576393	5.367950628840342e-34
TTCCATCGATTTAGAGATGGCAAGTGT	TCCTGTAGAGCGCTTTGGTGATAAGAG	(zostera_marina_Chr01_24106824)	1.0	236.0	0.0042372881355932																				3.33524e-08	0.509072	236.0	29.0	1.05708	0.444915	0.444915	4.831145713361888e-05	True	54M
TTCCATCGCGAAAAGCACCCCTCGCCG	CCAAATGGAACGCTAAAACGCTTGAAT	(zostera_marina_Chr06_1780002)	9.0	8664.0	0.0010387811634349																				2.86708e-261	0.442712	8664.0	48.0	1.35477	0.546745	0.532433	1.230393229973595e-256	True	54M
TTCCATCGGATGACCATTCGTCAATTT	TCCATTGTTTCCAAGTCTGCCGTCATA	(zostera_marina_Chr06_5850748)	14.0	7740.0	0.0018087855297157																				1.29057e-213	0.471894	7740.0	48.0	1.32599	0.363695	0.338243	4.417454941749438e-209	True	53M1S
TTCCATCGGCGATATTATTCTGTACAT	TTGGGGATGTATCGAGATCAATTGGCT	(zostera_marina_Chr03_24717708)	4.0	2268.0	0.001763668430335																				2.83574e-60	0.417179	2268.0	48.0	1.21814	0.436949	0.417989	2.281362953548646e-56	True	54M
TTCCATCGGCTTGAGCCGATAGTCCCC	TTAAGAAGCCAGCGGCCCGCAAATGCG	(RF_all_MDYM01000051.1/5800-4002_1355)	9.0	254.0	0.0354330708661417																				8.51643e-11	0.602128	254.0	12.0	1.89768	1.12598	1.11024	1.476714728051149e-07
TTCCATCGGCTTGAGCCGATAGTCCCT	CTAAGAAGCCGGCGCGCTGCAGAAGCA	(RF_all_AZHD01000006.1/1913016-1909929_2250)	83.0	591.0	0.1404399323181049																				6.58387e-11	0.451777	591.0	21.0	2.32124	1.93739	1.92893	1.1501667100358545e-07
TTCCATCGTCACACTTTTGGGTCTTTC	AAGTGGCAATCCTACTGCACGGTCCCA	(zostera_marina_Chr02_38713505)	4.0	2625.0	0.0015238095238095																				1.92439e-11	0.18816	2625.0	48.0	0.785115	0.14781	0.133714	3.4783441355766536e-08	True	54M
TTCCATCGTCTTATACAATTCATCTCC	TCCAATTTCCTATCATGGCGGTATCAT	(zostera_marina_Chr01_29986347)	1.0	81.0	0.0123456790123456																				1.1707e-11	0.979592	81.0	8.0	1.14151	2.0	2.0	2.144545721525736e-08	True	45M9S
TTCCATCTAAATGACCTTAATGATCTG	CTACCATAAACCAAGGTAGAACCAGCG	(zostera_marina_Chr05_29747893)	1.0	301.0	0.0033222591362126																				1.20758e-13	0.525078	301.0	28.0	1.18495	0.375415	0.375415	2.491462802736121e-10	True	54M
TTCCATCTCATTTGATTGATCGATTTT	CTCATGTTTTACTTCCTCTTTCTGCCC	(zostera_marina_Chr06_62442)	10.0	1498.0	0.0066755674232309																				1.82819e-14	0.261896	1498.0	48.0	1.06759	0.298398	0.276368	3.9498117581406936e-11	True	54M
TTCCATCTCCAGATACGGAGACGGCAG	TCGTTGTCACTACACTGCTGGCGGAAT	(zostera_marina_Chr01_13287284)	6.0	1415.0	0.0042402826855123																				1.73609e-35	0.433952	1415.0	44.0	1.24588	0.357597	0.345583	8.165779723205366e-32	True	54M
TTCCATCTCCGTCTACAATCCGATAAA	CTTTCACTTTCAAAGCCACGGAACCAG	(zostera_marina_Chr03_37631334)	2.0	693.0	0.0028860028860028																				1.70908e-25	0.547886	693.0	42.0	1.30686	0.555556	0.532468	5.9540047794131545e-22	True	54M
TTCCATCTCCTCTCTACCGATTTATTG	ATATGATGATCTATATAATATATATAG	(zostera_marina_Chr03_23646234)	1.0	147.0	0.0068027210884353																				2.86392e-07	0.614827	147.0	17.0	1.24787	1.79592	0.918367	0.0003870331129478	True	54M
TTCCATCTCGAAACACAAAGATCCTGC	CCTGAAAGTTTTTACCTTCGTCGTCGT	(zostera_marina_Chr03_23493716)	4.0	80.0	0.05																				2.86046e-09	0.939394	80.0	10.0	1.50299	0.8375	0.8375	4.477930436726453e-06	True	54M
TTCCATCTCTTCAATAGATCGACTCTC	ACTCAGTGCCACACTCGCGGACCTAAC	(zostera_marina_Chr06_25980938)	4.0	1451.0	0.0027567195037904																				1.95363e-30	0.415872	1451.0	47.0	1.27476	0.403859	0.388008	7.976047602997028e-27	True	6S48M
TTCCATCTGAAGGATTGGATTAGGGAT	GGGACAGAAATAGGATCAGTGGATTCA	(zostera_marina_Chr01_6331293)	1.0	81.0	0.0123456790123456																				5.74293e-06	0.83871	81.0	11.0	1.08317	0.37037	0.37037	0.0070163674463243	True	54M
TTCCATCTGGTTCTGGAGATGAGAAAA	GAAGTGCACGATGGTGAGAGAAGGAAG	(zostera_marina_Chr01_37303010)	2.0	577.0	0.0034662045060658																				3.56874e-16	0.461587	577.0	38.0	1.18233	0.466205	0.461005	8.430781327964473e-13	True	54M
TTCCATCTGTACCTGTAATAATTTCTT	CATCGTTTTTGAGGAAGTGGTCGTCGA	(zostera_marina_Chr02_22236062)	2.0	904.0	0.0022123893805309																				2.78693e-19	0.45311	904.0	37.0	1.12676	0.820796	0.808628	7.607636560418029e-16	True	46M8S
TTCCATCTGTTGGAGGGAAGGCAGTTG	CAACGGTTTGCGATGGCCCGTCTCTTA	(zostera_marina_Chr04_27724075)	45.0	6815.0	0.0066030814380044																				1.5706e-16	0.159916	6815.0	35.0	1.23025	0.267792	0.262216	3.7764773542146033e-13	True	54M
TTCCATCTTCAATAAAATCTCATTCTC	AATTGTGGATTCCATGTTAGAAGTAGT	(zostera_marina_Chr04_27425080)	1.0	671.0	0.0014903129657228																				1.3652e-08	0.327615	671.0	42.0	1.08971	0.315946	0.302534	2.0358411219570457e-05	True	54M
TTCCATCTTCACTATGTTATCTACATC	GGTTATGATTATTACCTTGATTAAATC	(zostera_marina_Chr02_15525034)	16.0	7201.0	0.0022219136231079																				6.76584e-27	0.126283	7201.0	48.0	1.11181	0.28621	0.271768	2.4724313726569186e-23	True	54M
TTCCATCTTCATGAAGGCGAGTTGCAG	CCTTCAATCCGAAATTAGAGCAAGTTT	(RF_all_FP102296.1/56735-55249_1230)	4.0	642.0	0.0062305295950155																				3.5073899999999997e-31	0.772489	642.0	11.0	1.01245	0.260125	0.246106	1.4642320142228302e-27
TTCCATCTTGGATCTTCTTGTAGATTG	TTGCAGCAGTGCTGATAAACGACTGTA	(zostera_marina_Chr04_27234479)	10.0	4364.0	0.0022914757103574																				2.15558e-151	0.411418	4364.0	48.0	1.29857	0.35495	0.351742	4.942491296691995e-147	True	54M
TTCCATCTTTAGATAGCCCTCCTCTCC	CCAAGCAGCTCCCCATGAATTACTCAC	(zostera_marina_Chr05_21287484)	36.0	10255.0	0.00351048269137																				9.63847e-220	0.392235	10255.0	48.0	1.64447	0.585568	0.551341	3.4153810246691327e-215	True	54M
TTCCATCTTTCTTAAAAGTTGAAACTA	AGGAACATATCCTTCATAGTGATTTGC	(zostera_marina_Chr05_25434398)	5.0	2908.0	0.0017193947730398																				1.33095e-79	0.386584	2908.0	48.0	1.15921	0.364512	0.354539	1.4481030895384094e-75	True	54M
TTCCATGAACTTTCATCAGAGCTGTCA	TAAACAAATACCGCAACATCACAAGAG	False	3.0	1048.0	0.0028625954198473																				2.7706900000000003e-28	0.441823	1048.0	48.0	1.21513	0.478053	0.467557	1.0587903370501386e-24	True	21M389N31M2S
TTCCATGACACTGATGTAACCAATTGT	AAGAGGAATCATGAAACAAGAAAATCA	(zostera_marina_Chr02_15452141)	5.0	3461.0	0.0014446691707598																				6.92861e-41	0.314379	3461.0	46.0	1.25886	0.472985	0.452759	3.7303311027903295e-37	True	53M1S
TTCCATGACATAGAAACCACCAAGACT	GCATGCAATTCTATAAGAGGTAAATCC	(zostera_marina_Chr04_10583483)	417.0	7015.0	0.0594440484675694																				9.77733e-315	0.523701	7015.0	48.0	1.52746	0.547969	0.532858	5.1620412811181e-310	True	54M
TTCCATGACTTAGATTCTCCTTCCCCT	CCTCCTTCTTCTTCAATATTTGGAAGA	(zostera_marina_scaffold_7_2161700)	5.0	1143.0	0.0043744531933508																				3.12344e-07	0.225429	1143.0	48.0	0.939488	1.4112	0.791776	0.0004208849369375	True	54M
TTCCATGACTTTGCTGCAGACTTCTGG	ATATTTATCGTTTACAATTCTCGGACC	(zostera_marina_Chr05_13314892)	2.0	458.0	0.0043668122270742																				1.02535e-19	0.517753	458.0	35.0	1.31334	0.521834	0.510917	2.8539636172268834e-16	True	53M1S
TTCCATGAGCAAGTGTGCAACTTGCAA	GCTGAAGACGCCAATCACCAACGTATG	(zostera_marina_Chr06_684173)	2.0	959.0	0.0020855057351407																				3.22866e-29	0.389013	959.0	48.0	1.23038	0.488008	0.464025	1.2703855918230565e-25	True	54M
TTCCATGAGCGGTGGAAGAGACGAGGA	GCCGGCGTCGTCAACGGCCATGTATGT	(zostera_marina_Chr03_31779872)	2.0	624.0	0.0032051282051282																				1.75605e-06	0.371016	624.0	28.0	1.22423	0.304487	0.302885	0.0022341767314381	True	54M
TTCCATGATAACCTCAATGTTCGATCC	TTGAAGAGAGTTGAGAGTTGCACGATC	False	1.0	479.0	0.0020876826722338																				1.67067e-24	0.653806	479.0	21.0	1.05789	0.490605	0.490605	5.615108976482557e-21
TTCCATGATATCTCCTCCCCACACAAA	AGGTTTATCAAATGCATGTTTTCAACT	(zostera_marina_Chr06_25296394)	1.0	506.0	0.0019762845849802																				2.26492e-10	0.439302	506.0	28.0	0.879916	0.203557	0.193676	3.819464110788579e-07	True	54M
TTCCATGATTTTCACCTCCTCGCCTCA	TATTACGTGACATATTGCAAGGAGATA	False	5.0	1720.0	0.002906976744186																				4.21675e-06	0.180347	1720.0	48.0	0.839468	0.147093	0.138953	0.0052071171149191	True	18M104N35M1S
TTCCATGCAGCAAGTCTCACTGATGGA	CAGCCAGACCTATGCAAATAAATGGCT	(zostera_marina_Chr04_5660452)	2.0	367.0	0.0054495912806539																				6.5591e-13	0.53651	367.0	30.0	1.33537	0.572207	0.550409	1.2968208001625852e-09	True	54M
TTCCATGCATCCCATTTAGCTCTGTCC	CTCTGGTTGAATATTCAAGGACGACTA	(zostera_marina_Chr06_1220310)	56.0	21869.0	0.002560702364077																				0.0	0.341716	21869.0	48.0	1.33355	0.42878	0.397686	0.0	True	2S52M
TTCCATGCCAACGTCTTCTTCCATTTT	GGTTATCGGTTCTTTTTGTTCTTCTTT	False	2.0	328.0	0.0060975609756097																				3.4846e-13	0.493357	328.0	32.0	1.36852	0.448171	0.432927	7.00349948935498e-10	True	14M110N40M
TTCCATGCCATCTCTTCCCGTGATTTT	AATTATTAATGTAGTAGACAAAATCCT	(zostera_marina_Chr05_4367826)	3.0	734.0	0.0040871934604904																				6.22226e-09	0.29112	734.0	44.0	0.865877	0.189373	0.189373	9.505961299484336e-06	True	54M
TTCCATGCCTGGTGTTTCTCTTATAGT	TTTTCAAATTATCATAATCACTCACCG	(zostera_marina_Chr04_2089601)	4.0	672.0	0.0059523809523809																				7.71801e-16	0.375385	672.0	41.0	1.33533	0.477679	0.459821	1.792469769495707e-12	True	54M
TTCCATGCGAAAACAGCAGCGCTGTCC	CTGGCAATGCCGGCAGCGGCGTGGTCT	(zostera_marina_Chr01_36932910)	28.0	13906.0	0.0020135193441679																				7.49717e-167	0.281392	13906.0	48.0	1.24112	0.32921	0.31943	1.9185110195479502e-162	True	54M
TTCCATGCGGAACCACCGGATCACTAA	GCCCGACTTTCGTCCCTGCTCGACTTG	(RF_all_KB946283.1/1-2553_2012) (mge_aclame_genes_all_0_gene:plasmid:141404_2382)	59.0	747.0	0.0789825970548862																				9.15838e-27	0.645683	747.0	15.0	2.35358	2.36948	2.30656	3.331607621975369e-23
TTCCATGCGGGCGAAAAATAAGGAATA	CGGTAGTTAGATTAAGGATGATATCTT	(zostera_marina_Chr01_30467181)	3.0	3104.0	0.0009664948453608																				7.367800000000001e-68	0.356579	3104.0	48.0	1.11491	0.356314	0.352448	6.71661151398194e-64	True	54M
TTCCATGCGGTACCACCGGATCACTAA	GCCCGACTTTCGTCCCTGCTCGACTTG	(RF_all_CP004078.1/13797-16726_2398) (mge_aclame_genes_all_0_gene:plasmid:141404_2382)	15.0	88.0	0.1704545454545454																				4.59349e-06	0.754522	88.0	6.0	1.76509	4.47727	4.07955	0.0056561271540684
TTCCATGCTTGATCAAGTTAATAATTA	CTAACTAAATTGGGTGACTAGGTGGGT	(zostera_marina_Chr03_2163301)	1.0	911.0	0.0010976948408342																				1.61093e-09	0.270289	911.0	39.0	0.805716	1.96597	1.31394	2.5647061325932894e-06	True	2S52M
TTCCATGGAAGACAAAATAACCTTATG	GACATGGATTGAAAGAACCACTTCAGA	False	1.0	139.0	0.0071942446043165																				5.44434e-10	0.689568	139.0	17.0	1.36315	0.532374	0.532374	8.945695919110015e-07	True	21M602N33M
TTCCATGGACAACTCTATATAGGCCAG	GCATGGTGAATCCAATGTGCCTCTCAT	(zostera_marina_Chr02_37134239)	14.0	5006.0	0.0027966440271673																				1.09462e-96	0.391721	5006.0	48.0	1.18153	0.319217	0.306832	1.4823022459773164e-92	True	54M
TTCCATGGAGAGAGCTTCCTCACCGAC	AACGGCCTTCATGGCCATGACATCCTT	False	8.0	202.0	0.0396039603960396																				1.78601e-11	0.979866	202.0	5.0	1.28609	0.336634	0.336634	3.2347235952554555e-08
TTCCATGGAGGGTCGAATTTTATGGGT	AGTGGTGGTGCAACTAAGCACGCGCTG	(zostera_marina_Chr04_30064254)	3.0	1687.0	0.0017783046828689																				2.89063e-55	0.437678	1687.0	48.0	1.25809	0.501482	0.501482	2.1169291782215472e-51	True	54M
TTCCATGGCAAGTTGTGGATAAGTCAA	GGGTTTCAAGATGTGGAGGTGAGGGTT	(zostera_marina_Chr02_34472443)	3.0	1256.0	0.0023885350318471																				5.01444e-47	0.494083	1256.0	48.0	1.19099	0.529459	0.52707	3.110000098415296e-43	True	54M
TTCCATGGCCTGGGATGGACTGGTCAA	GTCAAAGTCCAATGTTCTTCTCCATCC	(zostera_marina_scaffold_13_584979)	11.0	5025.0	0.0021890547263681																				1.08516e-140	0.458699	5025.0	48.0	1.36485	0.430647	0.423284	2.282013864883385e-136	True	54M
TTCCATGGCTTTAGTTAATGTGTCAAC	CTTTTAGCTAACATCTCAATTGCATCA	False	1.0	148.0	0.0067567567567567																				1.76059e-06	0.790698	148.0	13.0	0.933178	0.398649	0.277027	0.0022397561643896
TTCCATGGGTTATGCCACCCTCCTTCC	CTGCTACTGCTACTGCTACTGCTGCTA	(zostera_marina_Chr06_25283147)	1.0	271.0	0.003690036900369																				3.93997e-21	0.666171	271.0	29.0	1.21935	1.53506	1.49815	1.1638583481893589e-17	True	53M1S
TTCCATGGTCCAATTGGAAGCTTACAC	AAACCCTTGGCATCTAAAACAGCGTAG	(zostera_marina_Chr01_6528015)	41.0	51441.0	0.0007970296067339																				0.0	0.224798	51441.0	48.0	1.33368	0.50172	0.474408	0.0	True	1S53M
TTCCATGGTGTGACGGGCGGTGTGTAC	AAGGCCCGGGAACGGATTCACCGCTGT	(Zostera_marina_mitochondrion_NC_035345.1_54437) (RF_all_KC012944.1/114826-113326_1324) (zostera_marina_scaffold_1969_3407) (Zostera_marina_chloroplast_NC_036014.1_98723) (TAIR10_Pt_102325) (mge_aclame_genes_all_0_gene:plasmid:146150_1322)	312.0	2433.0	0.1282367447595561																				5.51606e-93	0.624762	2433.0	29.0	2.53814	1.26757	1.24455	7.157004157640042e-89
TTCCATGTAAATAACATCGATATAGAT	ATTAAATAGTGTAATAATAATAAATCA	(zostera_marina_Chr02_38435365)	31.0	51389.0	0.0006032419389363																				0.0	0.20256	51389.0	48.0	1.01642	3.95314	0.896165	0.0	True	54M
TTCCATGTACTAAGAGGATGATGATGT	TCTTCTTACTTGCTTCCTAGGTGGCTA	(zostera_marina_Chr05_3759125)	5.0	2868.0	0.0017433751743375																				1.3453e-97	0.467511	2868.0	48.0	1.2622	0.497908	0.48954	1.840562592830088e-93	True	1S53M
TTCCATGTACTCGTATACAAGCAGACG	CTTGCTTCCCTTGTTTTGAAGTCAAAG	False	32.0	1401.0	0.0228408279800142																				8.13804e-07	0.209751	1401.0	44.0	0.955878	0.401142	0.400428	0.0010623681178909	True	36M86N18M
TTCCATGTCACGTTGGATCTTCCAGTT	GAGCTTGACATCAGGAGAGATATCAAA	False	1.0	190.0	0.0052631578947368	-	PRK	PF00485.21	0.11	16.3	0.1	0.11	16.3	0.1	1.0	1.0	0.0	0.0	1.0	1.0	1.0	0.0	-	-1.0	8.20753e-14	0.978102	190.0	8.0	1.287	1.15789	1.15789	1.7093153321507714e-10
TTCCATGTCATCTCAGGTTCAGTATCA	GGAACTTTAATGTCACCAGTGCTCAGA	(zostera_marina_Chr01_24630024)	1.0	305.0	0.0032786885245901																				7.30424e-15	0.523373	305.0	32.0	1.05358	0.416393	0.370492	1.6119517407730304e-11	True	54M
TTCCATGTCTATGGCGAAGTCTTTCTG	GTCTTCTACTATCTTGAAATGTTCCAG	(zostera_marina_Chr04_32143537)	1.0	722.0	0.0013850415512465																				8.73026e-21	0.492165	722.0	47.0	1.1784	0.50831	0.50831	2.5440109130972722e-17	True	54M
TTCCATGTGCTTTGTCCATGCCTCACC	AGAATCACACGTTTTTACGATCTTATC	(zostera_marina_Chr01_24917489)	3.0	542.0	0.0055350553505535																				4.24476e-26	0.522898	542.0	36.0	1.41544	0.51476	0.51476	1.5094038637125212e-22	True	54M
TTCCATGTGGTACAATTTAGGTCCAAG	GGACAAATCATCAGCTGATATCCTACT	(zostera_marina_Chr06_18688453)	2.0	537.0	0.0037243947858473																				2.10461e-09	0.377081	537.0	31.0	1.22322	0.340782	0.340782	3.3247364776294164e-06	True	54M
TTCCATGTGTTTGAGATGAACTCCCAG	TTATCCTTCAGACACTTCCAAGCAGTT	False	4.0	2496.0	0.0016025641025641	-	Av_adeno_fibre	PF06536.14	2.4	12.0	0.0	2.4	12.0	0.0	1.0	1.0	0.0	0.0	1.0	1.0	1.0	0.0	-	-1.0	4.05381e-37	0.282808	2496.0	48.0	1.18347	0.404247	0.385016	1.989850082691923e-33	True	32M203N22M
TTCCATGTTATGGCATTCACCATATCT	GGATATTCACTTAGTTGTTCCACTATC	False	99.0	486.0	0.2037037037037037																				2.1028300000000007e-56	0.938076	486.0	12.0	2.11364	2.19136	2.17901	1.5749009614961228e-52
TTCCATGTTCCGACCCAGTATCTTTTG	ACGGCGACAATGATCTTATCAGAGCCC	(zostera_marina_Chr06_775144)	2.0	495.0	0.004040404040404																				7.82554e-17	0.466927	495.0	39.0	1.1482	0.444444	0.444444	1.9092390905390682e-13	True	53M1S
TTCCATGTTCTCAATCTTTTGGCACTC	CTCGTAGCACGAGTCGCAGTCAACATC	False	43.0	547.0	0.0786106032906764																				2.87169e-20	0.604604	547.0	11.0	1.31052	1.51188	1.49543	8.188978174399195e-17
TTCCATGTTCTTAAGCAACAACTGAAG	CTCGCCGAGGATATCTGCCAACTTTCC	False	4.0	3607.0	0.0011089548100914																				1.80803e-94	0.369983	3607.0	48.0	1.19276	0.375658	0.366232	2.386178235482166e-90	True	33M149N21M
TTCCATGTTCTTCTCTGCAACAACTTT	CTCTAGGGTATCCTGCTCCCAATCTTC	(zostera_marina_Chr06_26901803)	3.0	1609.0	0.0018645121193287																				1.50913e-19	0.262956	1609.0	48.0	0.892086	0.223741	0.201367	4.168190162566898e-16	True	54M
TTCCATGTTGAGAGTAGAATATGCTTG	TCTAATAGACGGTCTAAACTTTACATC	(zostera_marina_Chr03_33504532)	2.0	655.0	0.0030534351145038																				1.09166e-27	0.575607	655.0	30.0	1.15396	0.485496	0.479389	4.093914002721806e-24	True	54M
TTCCATTAACAACCTTGGAGTAAAGCT	CACAGCCACTTACATACTCCATGACGA	(zostera_marina_Chr01_2859527)	3.0	1004.0	0.0029880478087649																				1.2705e-33	0.477474	1004.0	46.0	1.24216	0.395418	0.395418	5.6825188907275575e-30	True	54M
TTCCATTAATCATCCATCCATTCACCC	ACCCACGCCTATATATAGAGATAGAGA	(zostera_marina_Chr01_2996182)	1.0	147.0	0.0068027210884353																				7.57988e-06	0.683333	147.0	11.0	1.17418	0.421769	0.421769	0.0091720650419681	True	54M
TTCCATTACAAGATGGACAGCACCAGG	GTCCTCATACGCGCCTTTGAATTGGAT	(zostera_marina_Chr02_5470910)	4.0	355.0	0.0112676056338028																				1.65063e-16	0.505023	355.0	32.0	1.26773	0.335211	0.335211	3.964740483589212e-13	True	54M
TTCCATTACAGCAGCAGCCTGGCCACC	TTGTTCTATTGAATGGGTGGTTGTACC	False	56.0	432.0	0.1296296296296296																				2.09958e-27	0.592363	432.0	15.0	1.57956	0.409722	0.388889	7.801910708683314e-24
TTCCATTATGCCCTTATAAACAATACC	AAAACCTTCTTGTCCAATTACATTATC	(zostera_marina_Chr03_6589045)	222.0	3170.0	0.0700315457413249																				2.29662e-10	0.141046	3170.0	48.0	1.60629	1.44984	1.42366	3.871252695143065e-07	True	42M79N12M
TTCCATTATGTTGACATCCCGCTGCAA	CTCATCAATTACAAAACTATTTACGTT	(zostera_marina_Chr03_7399408)	2.0	978.0	0.0020449897750511																				1.74174e-34	0.389656	978.0	46.0	1.12659	0.373211	0.355828	7.98159549263601e-31	True	54M
TTCCATTATTAATATTCCAAACCACTA	AAGCAGTAAAGCTCAAACGACAATAGA	(zostera_marina_Chr05_319406)	1.0	118.0	0.0084745762711864																				6.12439e-08	0.717539	118.0	10.0	1.12706	0.381356	0.381356	8.699723135043334e-05	True	54M
TTCCATTATTGAACTTGGAATCATACG	ATGATGATCTGTTCATCAGATTTGGAT	(zostera_marina_Chr01_40786032)	2.0	944.0	0.0021186440677966																				1.69774e-06	0.249896	944.0	46.0	0.806241	0.174788	0.172669	0.0021627549552574	True	11M72N43M
TTCCATTATTGACATAGTTGGTAATGA	CAGATTAACAATGAGACAAGGAATTAT	(zostera_marina_Chr02_38261859)	3.0	345.0	0.008695652173913																				9.28775e-09	0.327959	345.0	27.0	0.758027	0.165217	0.165217	1.4014664353862105e-05	True	54M
TTCCATTCAAGACTATATTGTGGCCTG	CTTCTTCTTCTTCTTCAGATTTGCCGT	(zostera_marina_Chr04_25585590)	4.0	926.0	0.0043196544276457																				2.10078e-11	0.253692	926.0	31.0	0.990286	0.25378	0.222462	3.788277399234391e-08	True	11M3D43M
TTCCATTCACTGTGTTCGTCCCTTCTT	CGGAATCATTCAAAACTGTCCTCGACA	(zostera_marina_Chr06_27146057)	1.0	370.0	0.0027027027027027																				6.51138e-12	0.44903	370.0	33.0	1.19367	0.551351	0.527027	1.2118551517045648e-08	True	54M
TTCCATTCAGAACCACCGGATCACTAT	GACCTACTTTCGTACCTGCTCGACTTG	(RF_all_MNTV01000014.1/2134-5017_2343)	11.0	462.0	0.0238095238095238																				3.74989e-33	0.762811	462.0	8.0	2.1706	1.41558	1.30303	1.6557307666835969e-29
TTCCATTCAGGTAATTTTCCATGAACT	GGGCATCTATGTTTGTGCGAATTAGCT	(zostera_marina_Chr02_1164111)	4.0	273.0	0.0146520146520146																				5.04509e-15	0.594104	273.0	19.0	1.65533	0.505495	0.505495	1.1228571136737915e-11	True	2S52M
TTCCATTCATGTCTTTATCCAGAGCGA	GAAACATGTCACATATACGTTGGGGAC	False	1.0	927.0	0.0010787486515641																				7.849630000000001e-23	0.439186	927.0	43.0	1.14329	0.407767	0.389428	2.479974652049689e-19	True	37M17S
TTCCATTCCACCCATGCCAGGCATTCC	CATTCCACCCATGCCAGGCATTACTCC	(zostera_marina_Chr04_33141132)	65.0	8117.0	0.0080078846864605																				6.57014e-80	0.219634	8117.0	48.0	2.21596	1.03708	0.866946	7.178207361658176e-76	True	54M
TTCCATTCCCAATCGATGCATTCCTTC	CACAAGCCCCGACATAGCAGGAACGTC	(zostera_marina_Chr05_10905582)	2.0	1153.0	0.0017346053772766																				6.27175e-45	0.430163	1153.0	41.0	1.13891	0.313964	0.310494	3.7143539505119087e-41	True	54M
TTCCATTCGCAGTACAAACAGAATCCG	GTATATTTTTCAAAAGAGGATCGGCAC	(zostera_marina_Chr06_18508311)	1.0	171.0	0.0058479532163742																				4.24886e-06	0.551999	171.0	19.0	1.32211	0.538012	0.403509	0.0052453445615775	True	54M
TTCCATTCGTAGTTTAAGGGCTCTCTC	TCTTTCACACTTTGGATTAAGAGAACA	(zostera_marina_Chr04_24414467)	1.0	409.0	0.0024449877750611																				4.7583e-20	0.50318	409.0	40.0	1.27702	0.535452	0.515892	1.3439746070608394e-16	True	1S53M
TTCCATTCGTCTTTCGATCTCCTCATA	CATGTCCCTTTGCTTTTCTTCGATCTC	(zostera_marina_Chr01_24282816)	34.0	773.0	0.0439844760672703																				6.52575e-09	0.235037	773.0	39.0	1.84919	0.69599	0.668823	9.954412188423936e-06	True	54M
TTCCATTCTCCGGTACGCTCTTCCCGT	CCGCCCGATCATGGTCTCCGGTAATTG	(zostera_marina_Chr04_33254422)	3.0	277.0	0.0108303249097472																				2.97674e-10	0.488854	277.0	27.0	1.31233	0.516245	0.516245	4.979552603585165e-07	True	54M
TTCCATTCTCTTCTTATCCTCTATCTC	CTTCCTCCTAGCAATTTTATCTTGTAT	(zostera_marina_scaffold_277_60072)	36.0	1966.0	0.0183112919633774																				4.86514e-25	0.345974	1966.0	47.0	1.5805	0.524924	0.4588	1.6671420730332237e-21	True	54M
TTCCATTCTGCACAGGCGTAGGGACCA	ATCCTGAGATAGACATAGAGTCCAGCT	(zostera_marina_Chr05_3868048)	1.0	71.0	0.0140845070422535																				2.99428e-09	1.0	71.0	6.0	1.13128	0.380282	0.380282	4.680882214363395e-06	True	54M
TTCCATTCTTCAACTCCTTCACCTTCA	ACTCAGCGAAGGCTTCTGGGTCTTCAG	(zostera_marina_Chr04_23683687)	57.0	472.0	0.1207627118644067																				7.65478e-15	0.567664	472.0	29.0	1.84017	0.538136	0.538136	1.68754054979233e-11	True	54M
TTCCATTCTTCGTCTTCGTCTTCGTCT	TCGTCTTACTCCAAAAGAGAAAGAAAA	(zostera_marina_Chr06_1085610)	16.0	1692.0	0.0094562647754137																				9.22991e-42	0.30217	1692.0	45.0	1.25954	2.80142	2.40721	5.071105742176843e-38	True	54M
TTCCATTCTTCGTGCTTCCCGCCCCTT	TCTTGTGCGCGGCTTCGATAGTCAGAG	(zostera_marina_Chr01_41718326)	19.0	4301.0	0.0044175773076028																				2.43993e-22	0.210724	4301.0	47.0	0.912318	0.177633	0.149268	7.562074536659373e-19	True	54M
TTCCATTCTTTGGAGCCCGGTGAACCT	GAAAAATTCGTTAGGTAATCAGAGGGA	(zostera_marina_Chr03_28450247)	24.0	747.0	0.0321285140562249																				1.01756e-08	0.41208	747.0	31.0	1.60986	1.04016	0.933066	1.5312262053242558e-05	True	36M4D18M
TTCCATTGAACAACACCCAGAACCAGA	ACCAGAACCAGCACTGCTGTTACTGAA	(zostera_marina_Chr01_4377865)	3.0	780.0	0.0038461538461538																				9.22415e-18	0.406726	780.0	43.0	1.13121	2.80385	2.79744	2.3522705566947403e-14	True	13S41M
TTCCATTGCAGTTTCCCCCAAACAGAT	GACGATGACGAAGATGACGAAGACGAC	(zostera_marina_Chr01_26450718)	45.0	1574.0	0.0285895806861499																				7.41204e-08	0.159829	1574.0	48.0	1.13748	0.404701	0.385642	0.0001046650135281	True	54M
TTCCATTGCCTGCTCATTTTAAGTGAT	ATTCCATCAAGAAACACCAAAGGGCGC	(zostera_marina_Chr05_8380009)	5.0	482.0	0.0103734439834024																				7.42155e-17	0.447698	482.0	41.0	1.18781	0.36722	0.36722	1.812223999985113e-13	True	53M1S
TTCCATTGCTGTTGACATTTGGATGGA	AAACCTTGGTCCTGAAGGCAACCTGAA	(zostera_marina_Chr06_6851995)	18.0	6171.0	0.0029168692270296																				1.42222e-41	0.170524	6171.0	48.0	1.00516	0.226544	0.196403	7.776509575817842e-38	True	54M
TTCCATTGGAGGATCATCCATCCCAGA	TGCTCAGACAGCAATGCATGGGATTTG	(zostera_marina_Chr02_39285081)	6.0	3863.0	0.0015531969971524																				1.58202e-129	0.451786	3863.0	47.0	1.30847	0.460264	0.447838	3.0248900260384846e-125	True	54M
TTCCATTGGAGTTTACTACAAAGGCAG	CTAGCTCATGCACTTCAAGACGGATCA	(zostera_marina_Chr03_4191874)	4.0	2961.0	0.0013508949679162																				1.86833e-89	0.441091	2961.0	48.0	1.34664	0.538332	0.526849	2.3201582922638138e-85	True	54M
TTCCATTGGTCTACGAGGTCCTTTAAA	TTAAAGGTACCTACGCAGAACAACTTC	False	6.0	1104.0	0.0054347826086956																				7.73194e-06	0.148079	1104.0	21.0	0.701159	0.115036	0.105978	0.0093486335371123
TTCCATTGTAGATGCAGGTGACATAGA	GGAGCTCCTCTCTGGGTCCTGCCATGG	(zostera_marina_Chr05_1098274)	4.0	563.0	0.0071047957371225																				3.55133e-08	0.321592	563.0	42.0	1.26905	0.412078	0.383659	5.133320191704164e-05	True	52M2S
TTCCATTGTCGTAGTACCAAGGATACC	ATTGTTTTATATATGAAGCTGTAATGC	(zostera_marina_Chr03_24387645)	2.0	318.0	0.0062893081761006																				1.08878e-15	0.502623	318.0	24.0	1.11284	2.98113	0.955975	2.508871131538672e-12	True	54M
TTCCATTTAACCGTATACAACATAAAA	CTTGCTCTGGTAATTCTTCAGCTGAAT	(zostera_marina_Chr06_23960707)	4.0	242.0	0.0165289256198347																				5.50266e-14	0.644079	242.0	27.0	1.23521	0.520661	0.520661	1.1574749505109276e-10	True	4S50M
TTCCATTTATTAACGGTGCGTTTTTCT	TCTTCTTCTTCATCTTCTTTCTTTACT	(zostera_marina_Chr05_987946)	5.0	205.0	0.024390243902439																				2.49383e-06	0.46706	205.0	23.0	1.79695	2.30244	1.59024	0.0031355999484637	True	54M
TTCCATTTCAGATGTCTTGCCTTTCTT	GGATGTCGATGTTGATGAAGCGGAAGA	(zostera_marina_Chr01_19241720)	136.0	1701.0	0.0799529688418577																				4.38542e-57	0.515492	1701.0	48.0	1.491	0.489124	0.485597	3.3248555979940853e-53	True	54M
TTCCATTTCCGACAGTGTGATGGGGAA	ATTTAGAACAAGTGGATGATGATGATG	(zostera_marina_Chr03_38109106)	5.0	7171.0	0.0006972528238739																				9.71887e-214	0.427232	7171.0	48.0	1.28921	0.487938	0.467299	3.32897446364835e-209	True	54M
TTCCATTTCCTAAGCGTTTCAGATCTC	TTAAGAAGAGGTCCCTGCAGTAGACAC	False	1.0	542.0	0.0018450184501845																				1.45755e-14	0.413143	542.0	39.0	1.0881	0.381919	0.381919	3.165846365395886e-11	True	40M467N14M
TTCCATTTCGATCTACCAACCTCTTAT	TCATGAATGTTCCCTTATTGGCAGGAA	(zostera_marina_Chr06_17059816)	80.0	17411.0	0.0045947963930848																				2.3254500000000002e-153	0.205667	17411.0	34.0	0.780172	0.298719	0.283671	5.414179733688239e-149	True	54M
TTCCATTTCGATTCTATAGAAATCCGA	TGTCGGAACCGTCGCGATTCTGCGGAA	(zostera_marina_Chr03_38858561)	183.0	1048.0	0.174618320610687																				4.4395e-33	0.485946	1048.0	28.0	2.13028	2.64981	2.2729	1.9553441423233625e-29	True	54M
TTCCATTTCTCTGCAATTATACGACCA	AGAACACCAGGTCCAATGATCAAAAGA	(zostera_marina_Chr01_12471745)	2.0	622.0	0.0032154340836012																				8.40497e-19	0.471223	622.0	36.0	1.34658	0.477492	0.474277	2.247072140603931e-15	True	54M
TTCCATTTCTGATGTATATCTACCGGT	CATCCCAGAAAACTGGATCAGCACCTA	(zostera_marina_Chr05_30009674)	41.0	970.0	0.0422680412371134																				1.5731e-06	0.19209	970.0	47.0	1.28092	0.296907	0.283505	0.0020093023058277	True	54M
TTCCATTTGACGAGCCATCGCATTCTC	CAATATATCATCAACATTTTCGGTTCC	False	247.0	2419.0	0.1021083092186854																				5.67729e-06	0.145427	2419.0	48.0	2.50347	3.6358	3.53865	0.0069384912499241	True	42M91N12M
TTCCATTTGCGAAATTCGCCATAACAC	AATCTTGATAATTTTTCACAGTAGTCG	(zostera_marina_Chr04_4709796)	3.0	290.0	0.0103448275862068																				5.42028e-14	0.674033	290.0	19.0	1.2053	0.468966	0.468966	1.1405819356761456e-10	True	54M
TTCCATTTGCTTGCCAACTGTCAATGA	AGTTACTCTTTGTCAGTTGGATGGTAT	(zostera_marina_Chr02_3222061)	2.0	1127.0	0.0017746228926353																				3.2481900000000004e-26	0.359872	1127.0	48.0	1.20521	5.8039	1.80035	1.1596380286763426e-22	True	36M18S
TTCCATTTGTTGTACCTTGTTGTTAAC	ATCTGTGGCCACTTTAAGATTAAAACT	False	3.0	599.0	0.005008347245409	-	OAR	PF03826.20	1.0	13.2	0.0	1.4	12.7	0.0	1.2	1.0	0.0	0.0	1.0	1.0	1.0	0.0	-	2.0	1.5288700000000002e-24	0.519989	599.0	45.0	1.39518	0.560935	0.522538	5.146524127611073e-21	True	39M1489N15M
TTCCATTTTACATCCGCAAAAGGATAT	TTACAAAGGCTTTTGATACATGGGAAG	(zostera_marina_Chr06_17355749)	1.0	248.0	0.0040322580645161																				1.24068e-13	0.613929	248.0	15.0	1.17816	0.774194	0.737903	2.5581486288851714e-10	True	53M1S
TTCCATTTTCGAGTCTTCGATCTCTCC	GTCTCTCTCTCTCTCTCTAGACTTTAA	(zostera_marina_Chr06_8124963)	5.0	436.0	0.0114678899082568																				3.54393e-10	0.42722	436.0	36.0	1.67651	0.575688	0.534404	5.896285752196049e-07	True	2S52M
TTCCATTTTCTGGCATAGCAAGAAGTG	TTCTCTGCAATTATCATCATTAAGCAT	(zostera_marina_Chr05_4533934)	16.0	939.0	0.0170394036208732																				3.69982e-23	0.385357	939.0	43.0	1.2855	0.644302	0.548456	1.1836740703721848e-19	True	54M
TTCCATTTTGATTCGCTCTGTACTTCA	GCAGCAATTTCCTTAGCGATATCTAAT	False	2.0	729.0	0.0027434842249657																				2.74144e-15	0.372864	729.0	46.0	1.22375	0.526749	0.510288	6.1872244506148865e-12	True	40M14S
TTCCATTTTTAGAAAGCAACAGGTGAG	TAGGAGGTCTTACTTTTTAATTAAGGA	(zostera_marina_Chr06_20375521)	2.0	1704.0	0.0011737089201877																				2.90473e-09	0.224717	1704.0	48.0	0.891218	0.217723	0.205399	4.545177804745973e-06	True	54M
TTCCATTTTTCTGTACCAAACATCATC	TGAATTTTGGGATTGACAAAAGGTAGC	False	1.0	576.0	0.0017361111111111																				1.19891e-11	0.388817	576.0	34.0	1.12436	0.3125	0.296875	2.194793496274628e-08	True	16M261N38M
TTCCATTTTTGATGTATATACCTGTTA	CTAACCCAATAATTTTTGGGTCTAAAA	(zostera_marina_scaffold_70_91872) (Zostera_marina_chloroplast_NC_036014.1_29674)	1.0	81.0	0.0123456790123456																				2.00289e-10	0.924908	81.0	9.0	1.41399	0.641975	0.592593	3.389013269242e-07
TTCCCAAAGGAAGAATGAGAACACCAA	CGGATGCCATGGTGGAAAACAGCAACA	(zostera_marina_Chr05_3872045)	2.0	616.0	0.0032467532467532																				1.34652e-23	0.472562	616.0	45.0	1.27702	0.573052	0.558442	4.3793440958953376e-20	True	54M
TTCCCAAAGGTCCCCTGACCTAGGATC	TTCCCGATCTCGTATTTTACATGGAGA	(zostera_marina_Chr03_4615406)	5.0	753.0	0.0066401062416998																				5.423109999999999e-37	0.539378	753.0	31.0	1.45156	0.459495	0.440903	2.652696368883437e-33	True	1S53M
TTCCCAAAGTGAGAGCATTTCGACGAT	TTAACATGTTTAGTCAGTTTTCACAGA	(zostera_marina_Chr06_22332108)	2.0	757.0	0.0026420079260237																				3.15646e-09	0.286674	757.0	45.0	1.088	0.326288	0.324967	4.926381386315914e-06	True	3S51M
TTCCCAAATATCCAAACCCTAATCTAC	AGACGACGACGCCGACAAATCAAATCA	(zostera_marina_Chr06_20527569)	7.0	712.0	0.0098314606741573																				1.11471e-15	0.447893	712.0	47.0	1.37505	4.37781	2.21348	2.567396466027753e-12	True	54M
TTCCCAAATTTAATTAAACATACAATC	AAGATCCATATGCCCGAATGGACGTAC	(zostera_marina_scaffold_136_92257)	17.0	2371.0	0.0071699704765921																				3.55849e-33	0.284882	2371.0	44.0	1.28831	0.522986	0.517503	1.572138082862776e-29	True	54M
TTCCCAACAAATCGAAGAACTTCTTTA	TTCGTTCTTCCTCTTCTTCCTCTTCTT	(zostera_marina_Chr01_2460713)	13.0	632.0	0.0205696202531645																				1.27345e-15	0.452766	632.0	21.0	1.45482	0.525316	0.493671	2.924001629015573e-12	True	52M2S
TTCCCAACAATGGTTTCAGTACCTCAG	TCATCAATCTCATGAAGGTTGATGGTG	(zostera_marina_Chr01_40891665)	2.0	192.0	0.0104166666666666																				2.76542e-11	0.545813	192.0	14.0	1.31617	0.494792	0.494792	4.9477095119528857e-08
TTCCCAACATAGCCAGCTTAAAAATGT	CATCACTAGGATAGTTATCACCAAGCC	False	3.0	2187.0	0.0013717421124828																				2.01744e-16	0.213777	2187.0	48.0	1.13665	0.361683	0.34385	4.824206708891679e-13	True	16M99N38M
TTCCCAACCTGTCGACCATTGCCAAAC	CAAGGTTGGAGATTATTGAGTGGATCT	(zostera_marina_Chr01_32188102)	1.0	186.0	0.0053763440860215																				2.0798e-09	0.54556	186.0	23.0	1.11735	0.435484	0.430108	3.2867908715040486e-06	True	54M
TTCCCAAGAATAGAATCCGTCGGTAGA	GAATCTGCTATCCCGCCAGATATCTTA	(zostera_marina_Chr02_36629072)	9.0	2857.0	0.0031501575078753																				7.94381e-82	0.420854	2857.0	48.0	1.29401	0.39237	0.375569	8.910975321187854e-78	True	53M1S
TTCCCAAGATGATATAGAAAACAGCAA	CAATCACTACCTATGTCGTGTGCGTCA	False	2.0	205.0	0.0097560975609756																				1.20801e-12	0.850166	205.0	14.0	1.32347	0.44878	0.434146	2.3505902611153875e-09	True	17M218N37M
TTCCCAAGCACCCAACCCCATCTCCGG	TCAATCCGATTCCAGGGTCGGTTCGCG	False	2.0	88.0	0.0227272727272727																				2.06036e-06	0.906948	88.0	5.0	1.36111	0.409091	0.409091	0.0026069279867159
TTCCCAAGCATCATCTTCAGCTCAGAG	CTTCCTAACTTATCGACAATGTAATGC	(zostera_marina_Chr02_5805961)	5.0	3013.0	0.0016594756057085																				6.363780000000001e-44	0.307048	3013.0	48.0	1.27567	0.476601	0.465317	3.679990276327245e-40	True	54M
TTCCCAAGCTTTTCCTGCTCTTCAATA	ATCTTTTGTAGATACTATCCTTGGGCT	(zostera_marina_Chr03_35803741)	3.0	2302.0	0.0013032145960034																				7.855730000000001e-18	0.263026	2302.0	48.0	0.912238	0.194179	0.176803	2.0101211656384332e-14	True	54M
TTCCCAAGGTTGATGATGTAGATACCA	TCCATGCGTCTCCTGAAGACAAAACGC	False	2.0	1131.0	0.0017683465959328																				3.81254e-26	0.343437	1131.0	44.0	1.14828	0.391689	0.3855	1.358092519177414e-22	True	29M824N25M
TTCCCAAGTGATGCCATCTGTGATCTG	TCACTAGATCTCCCTATGACAAATCAA	(zostera_marina_Chr05_4039289)	2.0	530.0	0.0037735849056603																				3.3008800000000004e-18	0.501921	530.0	38.0	1.20416	0.432075	0.422642	8.598539736368937e-15	True	2S52M
TTCCCAAGTTGAGCTCGGGGATTTCAC	ATCTGACTTGTCAAACAGCCTGCGCAC	(RF_all_CP001672.1/214621-216158_571)	42.0	227.0	0.185022026431718																				1.11767e-11	0.701352	227.0	13.0	2.45581	2.6652	2.56388	2.049812207856396e-08
TTCCCAATAAACCAGTAAAGAGCCCAT	TTAGGGTTACACAGTGTGTACTTGAGG	(zostera_marina_Chr05_4107480)	2.0	689.0	0.0029027576197387																				2.65649e-20	0.419029	689.0	44.0	1.23913	0.492017	0.465893	7.585649912583263e-17	True	54M
TTCCCAATAATTTCTCGATAATGGAAT	AAGTTGGGTTCAACTGAGAAGAAGCAG	(zostera_marina_Chr01_12338435)	365.0	4308.0	0.0847260909935004																				1.09808e-17	0.148454	4308.0	48.0	2.62967	2.00627	0.858867	2.7901605130680998e-14	True	54M
TTCCCAATAGCAGCAGTAGTGTTTCCT	GCAGCATCAAGCGCATCGGTTCGTTCA	(zostera_marina_Chr01_35956543)	4.0	917.0	0.0043620501635768																				5.16921e-15	0.366942	917.0	22.0	1.08042	1.36859	0.486369	1.1499583592776616e-11	True	54M
TTCCCAATATCTACGCATTTCACCGCT	ACACTGGGAATTCCACTTGCCTCTACT	(RF_all_LSLJ01000001.1/759298-760853_670)	26.0	910.0	0.0285714285714285																				1.17508e-33	0.648773	910.0	17.0	1.61796	0.678022	0.650549	5.260790187709187e-30
TTCCCAATCCAACAGCGTTCCGCCTTT	CTCCCCGTGGAGCATGTCGCCGAAGCT	(zostera_marina_Chr06_4440622)	2.0	480.0	0.0041666666666666																				2.19648e-22	0.572967	480.0	29.0	1.32805	0.5	0.4625	6.820140765854297e-19	True	54M
TTCCCAATCCACTGCCAACTGCTCCTT	CCACTCCTTCTTCCGCATGAACAGCAA	(zostera_marina_Chr02_4140982)	26.0	1914.0	0.0135841170323928																				3.19223e-07	0.205038	1914.0	47.0	1.09503	0.254963	0.23302	0.0004298612209373	True	54M
TTCCCAATCGATGCATTCCTTCCACAA	GACACGACATAGCAGGAACGTCTTCCA	(zostera_marina_Chr05_10905577)	2.0	1143.0	0.0017497812773403																				3.19222e-36	0.387035	1143.0	41.0	1.08914	0.299213	0.298338	1.5302162363752039e-32	True	1S53M
TTCCCAATCTCCACCAATCCCTTCTCA	TACGGCGAATCGGAGGGATCGGACAAG	(zostera_marina_Chr02_2837478)	6.0	4393.0	0.0013658092419758																				3.62895e-06	0.145933	4393.0	48.0	0.693795	0.122012	0.101298	0.0045039704180735	True	54M
TTCCCAATCTTTTCAATCGCAAGTGCT	GCTAGATTAACCTCACTCTTCTTTCTG	(zostera_marina_Chr06_959940)	2.0	410.0	0.0048780487804878																				6.89433e-10	0.36973	410.0	39.0	1.21149	0.387805	0.387805	1.125158791717816e-06	True	54M
TTCCCAATCTTTTGCTGCAATCCCCGT	CTTACAATCCAGACTCAAACTCGCTCC	(zostera_marina_Chr01_16406028)	7.0	2189.0	0.0031978072179077																				4.9491e-85	0.501877	2189.0	48.0	1.45366	0.464139	0.462768	5.807812958770244e-81	True	54M
TTCCCAATGTTTTCTGTCTTGCTCTAC	TTTTCATGCGTCTCCCCTTTTCTTTAT	(zostera_marina_Chr05_9045235)	2.0	757.0	0.0026420079260237																				2.59833e-12	0.336903	757.0	40.0	1.11359	0.388375	0.343461	4.9563440078448845e-09	True	54M
TTCCCAATTTCAATAGAATCGTATAAT	CAATCAATCAATCAATCTCACTCATTC	(zostera_marina_Chr01_42424736)	266.0	2274.0	0.1169744942832014																				1.85253e-60	0.367985	2274.0	46.0	1.75953	2.21636	2.19041	1.4950098863497153e-56	True	44M10S
TTCCCAATTTCCCCTCTTCTTCTTCTT	CTTCTTCCTCTGAGTCTTCTTAGACAA	(zostera_marina_Chr04_2073405)	14.0	2420.0	0.0057851239669421																				9.70535e-13	0.214254	2420.0	48.0	1.15206	1.48967	0.748347	1.899130712485931e-09	True	54M
TTCCCACAAAAGTGTTCTGAATCATAT	CTGACTTAATCATGGGTTTACTAGACG	(zostera_marina_Chr04_28799296)	2.0	1267.0	0.0015785319652722																				3.95485e-27	0.358643	1267.0	48.0	1.22867	0.514601	0.499605	1.455549589936512e-23	True	54M
TTCCCACACAGAACAAAGAATCACTGA	GCCGAGGGAAGCTCTGACTCATTACAA	(zostera_marina_Chr05_23316735)	2.0	283.0	0.0070671378091872																				6.57707e-10	0.610194	283.0	27.0	1.12844	0.30742	0.30742	1.0748812499818318e-06	True	54M
TTCCCACAGCTGACTCCGAACGGTTGC	TTCAATCCGGCACCGCTGTCCACCATA	(zostera_marina_Chr06_27524737)	4.0	2938.0	0.001361470388019																				2.2580500000000003e-70	0.40842	2938.0	48.0	1.33101	0.377127	0.368958	2.1398124113042682e-66	True	54M
TTCCCACAGTCTTTTCAGTGCAATGCC	TATCTTTTCTTTTCTCTGTTCGATGAA	(zostera_marina_Chr06_4723098)	17.0	901.0	0.0188679245283018																				7.442029999999999e-20	0.350344	901.0	47.0	1.62965	0.604883	0.582686	2.0845002014711424e-16	True	54M
TTCCCACATAATCTCAGCCAGACTACT	GTGCTTTTCTATTATCAACTTTAGTTT	(zostera_marina_Chr04_32606410)	2.0	842.0	0.002375296912114																				2.89634e-20	0.428058	842.0	47.0	1.20139	0.414489	0.413302	8.258126846009837e-17	True	54M
TTCCCACATCGTTTCCCACTTAACCAT	GACTTTGGGACCTTAGCTGACGGTCTG	(RF_all_AE015451.2/526763-529655_978)	10.0	673.0	0.0148588410104011																				8.96614e-31	0.767985	673.0	19.0	1.39015	0.771174	0.771174	3.698183895216515e-27
TTCCCACATCGTTTCCCACTTAACTAT	AATTTTGGGGCCTTAGGTGGCGGTCTG	(RF_all_CP012608.1/2203482-2206375_977)	2.0	211.0	0.0094786729857819																				2.91708e-08	0.589747	211.0	6.0	1.15961	0.251185	0.251185	4.243821372717654e-05
TTCCCACATGTTTCCCTTAAATCCTTC	TCCACCCTCCTCTTCCTCATTCTCCGT	(zostera_marina_Chr03_31072914)	3.0	443.0	0.0067720090293453																				3.65404e-09	0.405892	443.0	32.0	1.3568	0.704289	0.702032	5.676515336479744e-06	True	52M2S
TTCCCACATTTTTCACATTGATCGCCA	CGAGCTGATTCATAGTTACACCCTAGT	(zostera_marina_Chr04_31451984)	4.0	2077.0	0.0019258545979778																				1.30425e-78	0.505694	2077.0	42.0	1.37438	0.465094	0.450169	1.3989741632994473e-74	True	54M
TTCCCACCAAGCTCTTCAATCACAATT	TTAACAGCTTCAGCACTTATATATACA	(zostera_marina_Chr06_20237465)	12.0	14844.0	0.0008084074373484																				6.519829999999999e-247	0.33606	14844.0	48.0	1.29974	0.44166	0.41761	2.645574724097073e-242	True	54M
TTCCCACCAATACCATTCCTATCTGTC	TCGTCACCTTCCTTCTCCTTCTCCATA	(zostera_marina_Chr01_6246459)	2.0	1047.0	0.0019102196752626																				4.0088e-24	0.368722	1047.0	42.0	1.20155	0.382044	0.357211	1.329296962301552e-20	True	54M
TTCCCACCAATTTTCTTGGCGACTTCT	CTATGTCTTATAGATACTTTTGGGCAT	(zostera_marina_Chr02_3644271)	2.0	938.0	0.0021321961620469																				1.3312700000000002e-18	0.308908	938.0	47.0	1.2831	0.498934	0.49467	3.527739022342611e-15	True	54M
TTCCCACCATTACGTGCTGGCAACTAA	GGACAAGGGTTGCGCTCGTTACGGGAC	(RF_all_CP003746.2/1911523-1909985_1090)	10.0	114.0	0.087719298245614																				9.07742e-11	0.816496	114.0	9.0	2.3087	1.51754	1.51754	1.571209160880255e-07
TTCCCACGATTGATGGAAAAGCGCAGT	GGAAAGAGTAAATAGTCATAACCATGA	(zostera_marina_Chr01_37831411)	13.0	1948.0	0.0066735112936344																				1.19023e-38	0.306852	1948.0	48.0	1.13659	0.318275	0.302875	6.065678016266539e-35	True	1S53M
TTCCCACGCATCTCCCCTTGTGGAACG	CGAAGTATCGATAGGTGAAGATTGAAT	False	10.0	1532.0	0.0065274151436031																				1.06355e-43	0.437481	1532.0	48.0	1.29198	0.639034	0.542428	6.116115724150831e-40	True	28M139N26M
TTCCCACTCATCAATCTTCTTCTTCTT	CTTCTTCTTCATCCTCCTCCTTCCTGA	(zostera_marina_Chr02_5093751)	50.0	2477.0	0.0201857085183689																				4.447260000000001e-56	0.358601	2477.0	46.0	1.76493	3.24586	2.78603	3.3100229958756694e-52	True	14M3D40M
TTCCCACTCCCTTTTCCTCCACCAGAA	CCACCTCCACCTCCTGAGCCACCTCCA	(zostera_marina_Chr02_15678532)	1455.0	8604.0	0.1691073919107392																				3.92972e-14	0.108711	8604.0	47.0	4.81059	2.40993	2.23652	8.33507811423214e-11	True	54M
TTCCCACTGCAAATGAATTCTCCCATC	CACCATTGAAGGTGGAACTCAGGCCAC	(zostera_marina_Chr01_39947515)	14.0	10477.0	0.0013362603798797																				7.2461800000000015e-19	0.10598	10477.0	48.0	1.19906	0.57421	0.560084	1.943325786366661e-15	True	53M1S
TTCCCACTGCTGCCTCCCGTAGGAGTC	TGGACCGTGTCTCAGTTCCAGTGTGGC	(RF_all_CP015519.1/2843303-2844839_320)	11.0	4203.0	0.0026171782060433																				3.85036e-51	0.469734	4203.0	43.0	1.39862	1.0797	1.0602	2.6060748948550687e-47
TTCCCACTTAGATGCTTTCAGCGGTTA	TCCACTCCATACATAGCTACCCAGCGT	(RF_all_EF067920.1/114024-111149_2690)	190.0	1504.0	0.1263297872340425																				2.77703e-25	0.468703	1504.0	26.0	3.08069	2.81383	2.76729	9.597460378788716e-22
TTCCCAGAAATGAAGGAGACCGCTTGA	ATCCCCACCGTTGCCATGATCCAGAGA	(zostera_marina_Chr01_3321091)	1.0	291.0	0.0034364261168384																				1.83102e-06	0.399099	291.0	27.0	1.2949	0.57732	0.56701	0.0023260260497031	True	54M
TTCCCAGAAGCTCCACTTTTTGAACCA	GTCCCTTTGCACTTTGAACACAAGAGA	False	10.0	3003.0	0.0033300033300033																				1.195e-11	0.181132	3003.0	48.0	0.799628	0.153846	0.13653	2.187860888115828e-08	True	2S22M147N30M
TTCCCAGAATAGATAAGAAGATACAAA	AGAAACAAAACACGCTGAGTTTTAATC	(zostera_marina_Chr03_16710128)	2.0	253.0	0.0079051383399209																				2.46684e-13	0.612022	253.0	19.0	1.31268	0.996047	0.932806	5.001416334225901e-10	True	50M4S
TTCCCAGAATCCCAGATATAAGAAAAT	TTACATGTGATTGACGAGAACTGATTA	(zostera_marina_Chr03_31294640)	3.0	1433.0	0.0020935101186322																				1.88635e-45	0.563385	1433.0	45.0	1.2586	7.87718	0.856943	1.1298220258449196e-41	True	32M1D22M
TTCCCAGACAAGTAGGAGTTATGTCCG	GTCAACACAAAATAATGTGAGAGAGGA	(zostera_marina_Chr01_21756472)	5.0	9022.0	0.0005542008423852																				0.0	0.542636	9022.0	48.0	1.27565	0.52505	0.504323	0.0	True	54M
TTCCCAGACGTGGTACACTTCGGCAGA	GACACATTGACGCTTTTGCACGTATTT	False	2.0	667.0	0.0029985007496251																				3.69345e-17	0.480627	667.0	44.0	1.28929	0.505247	0.490255	9.149205559803849e-14	True	3S51M
TTCCCAGCAGACAGACTTTTCAAATTC	AGTTCATAAAAGACAAACAGGGCCAGA	(zostera_marina_Chr06_4183969)	1.0	173.0	0.0057803468208092																				6.96003e-09	0.601478	173.0	21.0	1.0791	0.381503	0.381503	1.0596163179503995e-05	True	54M
TTCCCAGCAGCGTAATCCTTCCCACTG	GCATCCACAGACAATAGGTCATCTGAA	(zostera_marina_Chr01_3297327)	84.0	31786.0	0.0026426728748505																				1.97933e-316	0.203058	31786.0	48.0	0.766638	0.139181	0.124489	1.051536129436e-311	True	54M
TTCCCAGCCATGCTATTACATTCCCAC	ATAATCTCAGCCAGACTACAGAGGGAT	(zostera_marina_Chr04_32606390)	2.0	737.0	0.0027137042062415																				2.24478e-22	0.483384	737.0	46.0	1.16676	0.393487	0.393487	6.967514365854685e-19	True	46M8S
TTCCCAGCGGATGAGAGTAGGAACGCC	TGTCAATTTGAAATCTGGATCATTCAG	(zostera_marina_Chr06_395742)	19.0	4014.0	0.004733432984554																				1.24442e-14	0.187247	4014.0	48.0	0.769825	0.156702	0.131041	2.7135738913373364e-11	True	2S52M
TTCCCAGCTTCTGACTGAACAACACTT	TTAGAATGCAATCCCATCAAAACGATT	False	3.0	475.0	0.0063157894736842	-	DPPIV_rep	PF18811.4	0.22	15.4	0.0	0.28	15.0	0.0	1.2	1.0	0.0	0.0	1.0	1.0	1.0	0.0	-	3.0	6.094e-18	0.507588	475.0	43.0	1.14697	0.549474	0.549474	1.5677500381539078e-14	True	14M957N31M9S
TTCCCAGGACACGAGTGAATCCCATTT	CCAAATGGCATGAAGGTATTCGGCTTA	(zostera_marina_Chr05_431486)	4.0	2015.0	0.001985111662531																				2.79792e-28	0.355385	2015.0	45.0	1.09017	0.305707	0.304715	1.0690393423569183e-24	True	1S53M
TTCCCAGGCACGTACTGAGAGCATGAG	TGCAGTGGAGAGGTTGTTGCAGATTTT	(zostera_marina_Chr01_39819802)	1.0	710.0	0.0014084507042253																				3.45665e-23	0.434579	710.0	43.0	1.01723	0.342254	0.330986	1.1071268953972112e-19	True	54M
TTCCCAGGCGGGATACTTAACGCGTTA	GCTACAGCACTGCACGGGTCGATACGC	(Zostera_marina_mitochondrion_NC_035345.1_54945) (RF_all_AASG02006683.1/1335-1_784) (zostera_marina_scaffold_70_23297) (Zostera_marina_chloroplast_NC_036014.1_98194) (TAIR10_Pt_101796)	274.0	3084.0	0.0888456549935149																				4.07781e-76	0.565072	3084.0	36.0	2.59457	3.67802	3.5321	4.2141542054802933e-72
TTCCCAGGCTTATCCCAGAGTGCAGGG	CAGATTGCCCACGTGTTACTCACCCGT	(RF_all_CP001958.1/687288-688803_99)	9.0	290.0	0.0310344827586206																				3.36493e-06	0.341092	290.0	8.0	1.21595	0.327586	0.265517	0.0041865840713923
TTCCCAGGTTGAGCCCGGGGATTTCAC	ATCCGACTTGACAGACCGCCTGCGTGC	(RF_all_CP000880.1/3601528-3599987_577)	299.0	2588.0	0.115533230293663																				1.0412e-08	0.277938	2588.0	45.0	2.30374	3.23029	2.90301	1.565534983763058e-05
TTCCCAGGTTGAGCCCGGGGCTTTCAC	ATCTTGCTTAACAAACCACCTACGCAC	(RF_all_CP014943.1/3463806-3465350_577)	31.0	444.0	0.0698198198198198																				6.47818e-16	0.697384	444.0	15.0	2.39841	3.13964	3.09009	1.5104711838286249e-12
TTCCCAGTAAACTGATTCATTACAGCA	TCTTTTACTGATGTCATTGTTAACATC	(zostera_marina_Chr05_22781124)	2.0	1019.0	0.0019627085377821																				7.10682e-27	0.391518	1019.0	46.0	1.07227	0.350343	0.327772	2.595071509106968e-23	True	54M
TTCCCAGTAAATCCAACATCCTCTGGT	ATTTTCTGATCCTTAGAGCGTCTACCC	(zostera_marina_Chr05_3724998)	4.0	1307.0	0.0030604437643458																				3.79595e-10	0.24391	1307.0	47.0	1.03122	0.280796	0.257842	6.303229783387972e-07	True	54M
TTCCCAGTAATTTCCTGAGGATACAGG	CCATGGGGTGTATTTTACTCTGAATTT	(zostera_marina_Chr03_3703492)	1.0	233.0	0.0042918454935622																				6.56475e-10	0.524187	233.0	26.0	1.14507	0.373391	0.309013	1.0729513512384209e-06	True	43M11S
TTCCCAGTATTGCTGACATCGCGAGCT	GTTTCGGTTGAAACGAAGGTAGAAGAA	False	1.0	174.0	0.0057471264367816																				1.92739e-18	0.747093	174.0	19.0	1.22597	0.528736	0.528736	5.072146367730361e-15	True	42M1510N12M
TTCCCAGTCCAACCCAAATTCATTCTG	CAAGGCCTCCCTATCTTCCTCAATCGC	(zostera_marina_Chr02_212060)	32.0	9998.0	0.0032006401280256																				2.63153e-53	0.208938	9998.0	48.0	0.966346	0.196339	0.180936	1.8593673206936525e-49	True	53M1S
TTCCCAGTGCAATCCTTAATTTGCCAT	TCATGGTTCTTCTCTAGTGGTTTATAC	(zostera_marina_Chr02_37294115)	1.0	346.0	0.0028901734104046																				6.1574e-13	0.603022	346.0	33.0	1.25594	0.526012	0.526012	1.219476598430752e-09	True	52M2S
TTCCCAGTGCCGTGCATCTTACAACCC	CAATGTTACGAACGGAGGAAGCTCCGT	(zostera_marina_Chr01_41580876)	38.0	5473.0	0.0069431755892563																				1.0701400000000001e-74	0.265029	5473.0	48.0	1.27983	0.263658	0.242463	1.0823583446812478e-70	True	54M
TTCCCAGTTCTTAACCTGTTTTGACAA	TTCCTTGGTGTGGATTTTAACTAGCCG	(zostera_marina_Chr03_38643949)	1.0	311.0	0.0032154340836012																				3.55847e-12	0.514535	311.0	29.0	1.14657	0.395498	0.395498	6.729442337404392e-09	True	54M
TTCCCAGTTGGCTTCTTTGATGACTTT	GAGAATCTTCAGCCACAATCTTGTTAC	(zostera_marina_Chr04_25728092)	3.0	370.0	0.0081081081081081																				5.31191e-14	0.431611	370.0	32.0	1.11943	0.535135	0.405405	1.1183613648111922e-10	True	19M2D35M
TTCCCATAATTTCCGACGAAATCCCGG	GCCTTCCGATGTGCAACAACGTAGAGA	(zostera_marina_Chr05_29563002)	7.0	3595.0	0.0019471488178025																				1.62718e-124	0.446524	3595.0	48.0	1.24561	0.554381	0.529903	2.9710920305465662e-120	True	2S52M
TTCCCATACATAAGTTAGAAGATCGTC	GTCATCATCATTATTGTTATTAATTCG	(zostera_marina_Chr01_32604427)	13.0	2724.0	0.0047723935389133																				4.1864999999999997e-38	0.244224	2724.0	48.0	1.11379	0.313142	0.290382	2.1039304576973766e-34	True	6S48M
TTCCCATACGCTCCGATATAGGCAACC	TCGCCACTCGTTGTACTTTGCGGAGCG	False	76.0	1197.0	0.0634920634920634	-	DUF3573	PF12097.11	1.9	11.2	0.3	1.9	11.2	0.3	1.0	1.0	0.0	0.0	1.0	1.0	1.0	0.0	-	-2.0	1.0981700000000002e-40	0.55355	1197.0	36.0	1.58107	1.22807	1.0802	5.884633347483363e-37	True	43M267N11M
TTCCCATCAACATGCCTCTGAAGAAGA	TAGGGTTCGTTAAGCAATCCAGATCCA	False	3.0	4376.0	0.0006855575868372																				1.16348e-129	0.400233	4376.0	48.0	1.14831	0.394653	0.377514	2.227454476563518e-125	True	15M105N39M
TTCCCATCAAGATATCCCTTATCTCAT	TTTCAAACCTAAAACTCTACATACCTC	(zostera_marina_Chr06_22954249)	127.0	2242.0	0.0566458519179304																				9.54844e-10	0.17306	2242.0	48.0	1.47259	0.868421	0.850134	1.543672000743381e-06	True	54M
TTCCCATCAGATGTTCGCATAAGGTTC	CCAGGGTGTGGATCTCAACTAAATAAA	False	33.0	400.0	0.0825																				7.62992e-10	0.436515	400.0	37.0	1.67271	1.115	1.1125	1.2415039973463625e-06	True	40M745N14M
TTCCCATCATAGCAGCACGTCCTTGGT	TGAGTTCGATTCCACGCTTCATGAGCT	False	2.0	215.0	0.0093023255813953	-	Chloroa_b-bind	PF00504.24	0.88	14.1	0.9	0.88	14.1	0.9	1.0	1.0	0.0	0.0	1.0	1.0	1.0	0.0	-	-3.0	2.7827299999999996e-20	0.848929	215.0	4.0	1.21395	1.84186	1.84186	7.940275884291512e-17
TTCCCATCATGGAAGCAATTAGAACAA	AGAATGGTGTCGTCATTGTAATTTGTT	False	4.0	340.0	0.0117647058823529																				7.56891e-12	0.480404	340.0	33.0	1.41245	0.705882	0.697059	1.4030680960921193e-08	True	41M148N13M
TTCCCATCGACTACGCCTTTCGGCCTC	GCCTTAGGGGTCGACTCACCCAGCCCC	(RF_all_CP000082.1/2589131-2586271_1307) (mge_aclame_genes_all_0_gene:plasmid:131183_1495)	348.0	2822.0	0.1233167965981573																				9.44995e-35	0.445573	2822.0	42.0	3.52716	3.07406	3.05457	4.361596382939219e-31
TTCCCATCGACTACGCGTTTCCGCCTC	GCCTTAGGGGCCGACTAACCCTGTCCC	(RF_all_JH668213.1/2897-10_1316)	29.0	181.0	0.1602209944751381																				1.78301e-18	0.888272	181.0	7.0	1.73112	1.92818	1.92818	4.699307357394711e-15
TTCCCATCTAAGATATCATATTCATAA	TTATCCCTCTCAATCTGAAGAAAAACA	(zostera_marina_Chr04_32374177)	4.0	223.0	0.0179372197309417																				1.21994e-08	0.484291	223.0	24.0	1.52036	0.744395	0.744395	1.8254659905819667e-05	True	54M
TTCCCATCTGAGAAAATACCCTTTTAG	CAGTTTGGCGAACTAGACCCGCTGGAT	(zostera_marina_Chr01_25523322)	1.0	283.0	0.0035335689045936																				4.84336e-18	0.614808	283.0	24.0	1.3631	0.45583	0.45583	1.2519645148309708e-14	True	54M
TTCCCATCTTCTTTGCTTTTGTATCCT	CCTCATTAGAGTTCACAGTCAAAAGGT	(zostera_marina_Chr05_25364648)	2.0	581.0	0.0034423407917383																				1.52107e-07	0.413412	581.0	42.0	1.08477	0.273666	0.273666	0.0002099109365492	True	54M
TTCCCATCTTGATCACCAGCAAGAACA	CGGACAAATACCATTGAGGTTTCAGAC	(zostera_marina_Chr02_39285743)	4.0	1780.0	0.0022471910112359																				5.28828e-43	0.302702	1780.0	46.0	1.27811	0.51236	0.498876	2.9914157198349285e-39	True	54M
TTCCCATCTTTGTCCTCATCGTAGGTG	GCAATCATTCTCCAGCAAGCTTCATCT	(zostera_marina_Chr06_19068252)	2.0	464.0	0.0043103448275862																				6.79318e-26	0.534429	464.0	16.0	1.13344	0.301724	0.267241	2.3995260880581383e-22	True	54M
TTCCCATGAAATCATTCTGAAGATCCT	GCAAGCAAATTTCTAAGTGGAGCTCAC	False	1.0	88.0	0.0113636363636363																				3.24452e-14	1.0	88.0	5.0	1.19934	1.19318	1.19318	6.915567898137148e-11
TTCCCATGGATTCAAGATCAACAAAAA	AAACGAACCGTATGCCTCCAACGATGC	(zostera_marina_Chr03_39574566)	3.0	404.0	0.0074257425742574																				6.84936e-15	0.569539	404.0	34.0	1.43628	0.814356	0.517327	1.5139400668198714e-11	True	24M1I29M
TTCCCATGGCTTGCTCTACTTGAAGTC	CGGTGAGCTCTGCAATTTTGAGCTTCC	(zostera_marina_Chr03_25558944)	2.0	1040.0	0.0019230769230769																				4.10882e-25	0.509074	1040.0	38.0	1.15434	0.356731	0.348077	1.4117948029069344e-21	True	54M
TTCCCATGGTCTGGCATCTTTTTCGGC	GGTAGTTACGAACGAAGAGCGGCGGAC	False	1.0	88.0	0.0113636363636363																				3.42292e-09	0.857143	88.0	12.0	1.07749	0.488636	0.488636	5.328497976927824e-06	True	23M294N31M
TTCCCATGGTGGGGAGGGGTAACTTGA	ACTGTACTGGGAGTATTGATATTGTGG	(zostera_marina_Chr01_24106527)	1.0	75.0	0.0133333333333333																				1.74824e-06	0.863636	75.0	10.0	1.08882	0.52	0.52	0.0022245948129311	True	54M
TTCCCATGGTGTGACGGGCGGTGTGTA	CAAGGCCCGGGAACGTATTCACCGCAG	(Zostera_marina_mitochondrion_NC_035345.1_54436) (RF_all_LAJG01000011.1/233-1714_1306) (zostera_marina_scaffold_360_8009) (octopus_trinity_TRINITY_DN56421_c1_g1_i5.p1_266) (Zostera_marina_chloroplast_NC_036014.1_128362) (TAIR10_Pt_136270) (mge_aclame_genes_all_0_gene:plasmid:131371_1280)	6.0	641.0	0.0093603744149766																				1.33809e-12	0.622965	641.0	22.0	1.5324	0.480499	0.413417	2.5966134164436587e-09
TTCCCATGTATCGAAAGCCTTTGTAAA	TATCCTTTTGCGGATGTAAAATGGAAT	(zostera_marina_Chr06_14659704)	13.0	8555.0	0.0015195791934541																				1.17192e-317	0.519582	8555.0	35.0	1.10361	0.587025	0.574985	6.25907759785e-313	True	54M
TTCCCATGTCAATACCAACATCCACAT	TTGAAAGTTTAAAATCAAGCCGGCTTG	(zostera_marina_Chr04_32886540)	3.0	1555.0	0.0019292604501607																				5.75212e-39	0.375178	1555.0	48.0	1.22403	0.47074	0.441158	2.9546981584971905e-35	True	54M
TTCCCATGTCCCATTTGTTGCAGTGTT	TCTTTCTTCAGAAATGTCAACTTCACA	(zostera_marina_Chr05_5591727)	20.0	5450.0	0.0036697247706422																				1.65443e-233	0.513628	5450.0	48.0	1.34151	0.445138	0.432661	6.306337085675173e-229	True	1S53M
TTCCCATGTCCTCTGGATCATGGGCTT	CCCGAGTATCTGAACAAGCGGGTTCCC	False	6.0	3274.0	0.0018326206475259																				1.36824e-08	0.110365	3274.0	47.0	0.728231	0.116371	0.105376	2.040187824886144e-05	True	42M383N12M
TTCCCATTATCAACGCAGCGTTTTTAA	ACTCACGACATGTTTCATCCAATCGAC	(zostera_marina_Chr02_2609244)	1.0	691.0	0.0014471780028943																				7.34243e-13	0.326121	691.0	43.0	1.12465	0.389291	0.351664	1.447218772868185e-09	True	52M2S
TTCCCATTCACCAATCCCCGGTCATTA	TGATGATACCAACCCGATCGATCGCCG	(zostera_marina_Chr03_37501105)	2.0	236.0	0.0084745762711864																				1.70554e-06	0.442823	236.0	23.0	1.01798	0.34322	0.34322	0.0021723093693812	True	54M
TTCCCATTCGATGGGGAAATCGAGAGG	CGAGCGGCGGGTGATTTTCTCCTCATC	False	6.0	5228.0	0.0011476664116296																				1.08965e-188	0.466678	5228.0	48.0	1.29591	0.48508	0.46404	3.225134179144912e-184	True	8S46M
TTCCCATTCTTTATTAACTATGCGAAA	TGCAATGTCTTCTTACGGCGGTCCAGC	False	1.0	188.0	0.0053191489361702	-	CactinC_cactus	PF09732.12	0.0036	21.2	0.0	0.0036	21.2	0.0	1.0	1.0	0.0	0.0	1.0	1.0	1.0	1.0	-	-1.0	7.75199e-06	0.545036	188.0	22.0	1.06835	0.37234	0.37234	0.0093721805835646	True	30M415N24M
TTCCCATTGCAGATTCGGCAAACCACA	ATCAACAATCAACAATCAAAAATCTGG	(zostera_marina_Chr01_9610272)	2.0	725.0	0.0027586206896551																				1.42693e-17	0.407266	725.0	46.0	1.20248	3.00966	2.97379	3.6058639812456623e-14	True	44M10S
TTCCCATTTCGGACACGGAAACACCGA	TCTGGATCTCTTTGGAGCGCGGTGAGA	(zostera_marina_scaffold_213_66020)	2.0	232.0	0.0086206896551724																				6.72077e-08	0.53284	232.0	22.0	1.35017	0.387931	0.387931	9.519228575670251e-05	True	51M3S
TTCCCATTTGCAAGTGAATTCATGAGA	TCTGGGAAGTTGTTCTCGTTCTCTATT	(zostera_marina_Chr06_27969316)	4.0	2148.0	0.0018621973929236																				2.00727e-08	0.183086	2148.0	48.0	0.785689	0.168063	0.151304	2.955575479929357e-05	True	54M
TTCCCATTTGCACGATCGTCTTATTAA	TCACACTATTTCTACAAACAAAATTGA	(zostera_marina_Chr05_3468795)	50.0	1243.0	0.0402252614641995																				8.293810000000001e-24	0.377389	1243.0	48.0	1.71821	4.74819	4.05149	2.7174266949338844e-20	True	54M
TTCCCATTTGTGCGGCACGTCCGTTGT	TAAGTTCGATCGCTCGCTTTTGAATCT	False	2.0	65.0	0.0307692307692307	-	DUF2688	PF10892.11	0.56	13.6	0.1	0.56	13.6	0.1	1.0	1.0	0.0	0.0	1.0	1.0	1.0	0.0	-	2.0	2.97377e-06	0.955556	65.0	2.0	1.57866	3.4	2.75385	0.0037165424356968
TTCCCATTTTACCGGTGAAGAAGCCGA	AGCCGAAGCCGAAGCCGAAGCCGAAGC	False	323.0	6503.0	0.0496693833615254																				6.06487e-206	0.478616	6503.0	48.0	1.63145	3.69629	3.69276	1.984084030626847e-201	True	11S43M
TTCCCATTTTTCTTTGTGTCTCTCAAA	CTCTCTACTTCCAGATCCAAGATATTC	(zostera_marina_Chr03_31970357)	2.0	331.0	0.0060422960725075																				2.41059e-10	0.464825	331.0	28.0	1.22788	0.383686	0.34139	4.057855814124655e-07	True	54M
TTCCCCAAAGGAATCGGAGGTGACGAA	GCCTGTTTGAAACAAGACTGTTGGAAA	(zostera_marina_Chr01_26640310)	1.0	76.0	0.0131578947368421																				2.08072e-06	0.869565	76.0	9.0	1.34958	8.55263	6.65789	0.0026317866810528	True	54M
TTCCCCAAATTCACAGAGGAGACCAGA	GACCGGTGACTGGTGCCCGAAGCAGAG	(zostera_marina_Chr05_28652124)	6.0	835.0	0.0071856287425149																				5.81514e-19	0.401797	835.0	40.0	1.36168	0.372455	0.366467	1.5659716631329204e-15	True	54M
TTCCCCAACCGACCTGTACAGTCTTCT	TTACTACTTAACTATGAAGAACCCAAA	(zostera_marina_Chr02_37090950)	5.0	801.0	0.0062421972534332																				1.57367e-26	0.468582	801.0	46.0	1.40533	0.479401	0.479401	5.679541696728637e-23	True	54M
TTCCCCAAGATGAAATCATCCTTGCGG	TAAGAGATCGGAAGAGCACACGTCTGA	False	2.0	1421.0	0.0014074595355383																				2.39942e-07	0.198851	1421.0	48.0	0.644516	0.156932	0.140042	0.0003262154791353
TTCCCCAATATCTTTCCAGTTAGGCAT	TCCGCGATTTGACTGCTTACCTTCGGC	(zostera_marina_Chr06_9531445)	2.0	278.0	0.0071942446043165																				1.14365e-17	0.6337	278.0	21.0	1.1782	0.28777	0.284173	2.9033675725190715e-14	True	54M
TTCCCCAATCATGTTGTTTCTTGCATC	AATGGAATTTGTTGGAGATAATGCAAT	(zostera_marina_Chr06_19736584)	2.0	873.0	0.0022909507445589																				1.30258e-13	0.347785	873.0	47.0	1.16254	0.442153	0.435281	2.682372224234205e-10	True	54M
TTCCCCAATGATGGCAGCAATGGGAAG	CCAATTAAAGCAATCCGCAAATGTTCT	(zostera_marina_Chr02_38262470)	5.0	1346.0	0.0037147102526002																				5.98447e-07	0.197487	1346.0	48.0	0.755466	0.152303	0.143388	0.0007889082466042	True	54M
TTCCCCAATGGACCCTTTCCGGTGACG	ATGGCTTGAACGTAGAATCCGAGCATG	(zostera_marina_Chr04_28013144)	1.0	379.0	0.0026385224274406																				1.19766e-17	0.572366	379.0	28.0	1.13478	0.469657	0.424802	3.037721875991969e-14	True	54M
TTCCCCAATTTTGGAGTTGGCAAGACC	CTGCTCTGAATCTCTTTGAACAATATT	(zostera_marina_Chr04_27427947)	2.0	669.0	0.0029895366218236																				8.08176e-13	0.292934	669.0	42.0	1.08712	0.414051	0.414051	1.588988000123272e-09	True	54M
TTCCCCACACACAGCGTTGGTCCCCAA	ATTCTGTATTAGAACATTATCACCCGC	False	2.0	520.0	0.0038461538461538																				2.7388e-08	0.32907	520.0	34.0	1.33008	0.457692	0.428846	3.99205813676784e-05
TTCCCCACAGGTAAATTTGCTAAAATA	TCCTTGTCAATAAGATCCTGGTGATTA	(zostera_marina_Chr05_5515581)	1.0	908.0	0.001101321585903																				3.04655e-26	0.387517	908.0	47.0	1.17794	0.502203	0.486784	1.088693740229394e-22	True	54M
TTCCCCACCCTGTCAAAATGCTGATAA	AAGATGCTAGTTCCCTTCCCTCGTAAA	False	2.0	722.0	0.002770083102493																				4.18312e-06	0.239932	722.0	42.0	0.992378	0.222992	0.222992	0.0051667140436191	True	20M66N34M
TTCCCCACTCCAAATATGGCCAGTGTG	TCGGCCGCCATCAACAAGATCACTGAA	(zostera_marina_Chr03_37321847)	3.0	1773.0	0.0016920473773265																				3.2487e-37	0.390993	1773.0	48.0	1.19147	0.327129	0.316977	1.597842468219896e-33	True	54M
TTCCCCACTCCTTCCATTGGTCTACGA	GGTCCTTTAAATTAAAGGTACCGACGC	False	2.0	510.0	0.0039215686274509																				6.17845e-13	0.383216	510.0	11.0	0.641312	0.143137	0.12549	1.223534055545426e-09
TTCCCCACTGCTGCCTTCCGTAGAAGT	CTGGGCCGTATCTCAGTCCCACTGTGG	(RF_all_CP015819.1/617526-619045_302)	2.0	861.0	0.0023228803716608																				1.6545500000000011e-18	0.959844	861.0	12.0	1.01121	0.57259	0.543554	4.367506050632868e-15
TTCCCCAGAACAAGCCATTTAAACCTC	TCCTGACAAGCCATGCCCCATTTCGGA	(zostera_marina_Chr03_38965351)	4.0	287.0	0.0139372822299651																				9.12882e-17	0.594005	287.0	27.0	1.48634	0.602787	0.58885	2.219951944607722e-13	True	54M
TTCCCCAGAATAAATGTATCTGAGAAC	GCATGACGGCAGCTTGCTCTGCTGCCG	(zostera_marina_Chr06_3603812)	8.0	1438.0	0.0055632823365785																				7.0842e-62	0.556938	1438.0	47.0	1.30041	1.879	1.86231	5.849032726213557e-58	True	49M5S
TTCCCCAGTATTCCTCGGTTTGAGGAT	GTTGGATCGGATCACCATAAACCTCAG	(zostera_marina_Chr02_770493)	88.0	3053.0	0.0288241074353095																				1.7168e-09	0.178603	3053.0	48.0	0.725674	0.118572	0.110056	2.7283055705423585e-06	True	54M
TTCCCCATCCTAGTTGAAGAGGAGGAA	GCAAGTCCATTGGAAGAAGATCTCTCT	False	3.0	462.0	0.0064935064935064																				8.5468e-09	0.364835	462.0	39.0	1.27978	0.335498	0.335498	1.2930683256366697e-05	True	11M76N43M
TTCCCCATCCTCTGTAGCTGTATGCAT	TAACGGAAGATAAACGGGGTTGTCAAG	(zostera_marina_Chr06_26378578)	2.0	737.0	0.0027137042062415																				2.31169e-09	0.322075	737.0	39.0	0.989346	0.291723	0.244233	3.641310409733664e-06	True	54M
TTCCCCATGACAATACTATAAAAATTG	ACTACAATCGGTGTTTACCTACAAAAA	(zostera_marina_Chr03_3459118)	1.0	95.0	0.0105263157894736																				3.56636e-06	0.705725	95.0	11.0	1.09565	0.378947	0.378947	0.00442883201961	True	54M
TTCCCCATGTAAACTTTGCCAAATCCA	CCTTGTCCAATTTTGTTAGAGACACTG	(zostera_marina_Chr04_27870225)	51.0	686.0	0.0743440233236151																				4.03911e-10	0.239658	686.0	30.0	1.30513	0.638484	0.612245	6.695432564023302e-07	True	50M4S
TTCCCCATGTTCCTCGTACAAATGGGC	AATGACGTCACAATCGCTATTTGTCGG	False	2.0	586.0	0.0034129692832764																				1.80009e-08	0.307905	586.0	34.0	1.33193	1.40614	1.40614	2.660189394323701e-05	True	2S34M75N18M
TTCCCCATTCGGACATCCTCGGATCAA	CGCTTAATTGACAACTCCCCGAGGCTT	(RF_all_KI515751.1/879794-876728_73)	27.0	262.0	0.1030534351145038																				4.18483e-06	0.499075	262.0	11.0	4.104	4.68321	4.3855	0.0051687118788126
TTCCCCATTCGGACATCTGCGGATCAA	AGGTCATTTGCACCTCCCCGCAGCTTT	(mge_aclame_genes_all_0_gene:plasmid:139559_72)	91.0	1866.0	0.0487674169346195																				1.26368e-13	0.293003	1866.0	36.0	1.54343	1.65756	1.11683	2.604295484188602e-10
TTCCCCATTTGAAACAGCAAAAATCAG	AAAGATACCAACAGAAAACCGCCGCGC	(zostera_marina_Chr05_5675085)	2.0	487.0	0.0041067761806981																				5.66715e-24	0.577572	487.0	39.0	1.30879	0.498973	0.470226	1.8682062405347592e-20	True	54M
TTCCCCATTTTATTTTATTTTGCTATG	TTTTGAGAAAACTCCAGAGAGCAACAA	(zostera_marina_Chr05_5378592)	59.0	308.0	0.1915584415584415																				1.38912e-13	0.4505	308.0	32.0	1.6714	0.584416	0.584416	2.8559512092363587e-10	True	54M
TTCCCCCAATTCTTAATAAGTGAGATA	GCCGACGAGGAAGAAGATCCAGTGTCC	False	10.0	2068.0	0.0048355899419729																				1.94142e-65	0.431123	2068.0	48.0	1.35486	0.482592	0.474855	1.7008980545125305e-61	True	52M2S
TTCCCCCACCACAATCCGACCCTGATC	CTTTGCGGGAAAGCCCAGGGATCATTT	(zostera_marina_Chr05_26497168)	5.0	1265.0	0.0039525691699604																				2.21762e-78	0.646088	1265.0	41.0	1.39906	0.573123	0.558893	2.370424748856845e-74	True	54M
TTCCCCCAGATGACCGACAAAAACACC	TTCAACTCCCAGTTCCACTTCAACTTC	(zostera_marina_Chr01_35097511)	3.0	266.0	0.0112781954887218																				1.57372e-06	0.441784	266.0	26.0	1.35581	0.43985	0.379699	0.0020100745338867	True	54M
TTCCCCCATGTTTCATCCTCGGCATTG	CGAACTTGCTCCGGGCCCTTCTTCCTC	(zostera_marina_Chr05_20592532)	51.0	2452.0	0.0207993474714518																				4.506e-07	0.141973	2452.0	48.0	1.1447	0.187194	0.172512	0.0005996049654699	True	54M
TTCCCCCATTCTCGCTTGAATCCCAAT	CCATATCCTCCAAAATATTGGGGAAGG	False	39.0	421.0	0.0926365795724465																				8.822899999999999e-43	0.873288	421.0	12.0	1.71878	0.43943	0.413302	4.968280547244196e-39
TTCCCCCGAAGGGCACATACGGTATTA	GCTGAAGTTTCCCTCAGTTGTTCCGTA	(RF_all_LMDZ01000005.1/766860-765379_125)	3.0	86.0	0.0348837209302325																				2.51512e-09	0.867976	86.0	8.0	1.41867	2.77907	2.73256	3.951659022794549e-06
TTCCCCCGTAGGGCGTATGCGGTATTA	GCTAATCTTTCGACTAGTTATCCCCCA	(RF_all_CP001674.1/666257-667801_143)	41.0	272.0	0.150735294117647																				1.24049e-12	0.646341	272.0	14.0	3.10147	4.90074	4.39706	2.4120632257888166e-09
TTCCCCCTAGGAAGAGGTTCATCATCA	TCAATCAAACAGTAAGCAAGTAGGGGG	(zostera_marina_Chr06_9355135)	2.0	316.0	0.0063291139240506																				3.10599e-07	0.463126	316.0	35.0	1.25001	0.468354	0.462025	0.0004186215088383	True	53M1S
TTCCCCCTCTCTGTTTCAAAATATTCA	CAGATCCTCCAGCTCTCCCTCCCAACC	(zostera_marina_Chr01_29032792)	92.0	1197.0	0.0768588137009189																				8.97342e-44	0.424341	1197.0	48.0	1.73283	5.07268	4.23893	5.169581801190438e-40	True	2S52M
TTCCCCCTCTGAGTTATTACGGTCTCA	TGCTCTGAGATTCATTGAGTTCATTAC	(zostera_marina_Chr05_7614411)	7.0	4644.0	0.0015073212747631																				4.856250000000004e-181	0.459282	4644.0	48.0	1.28695	0.524117	0.517227	1.3710563377167387e-176	True	54M
TTCCCCCTTCAATCCAAGTTCCTGACA	GGATTCTGCATACTTGGTTGCAGACAA	False	1.0	220.0	0.0045454545454545	-	CDK5RAP3	PF05600.15	1.7	11.3	0.1	1.7	11.3	0.1	1.0	1.0	0.0	0.0	1.0	1.0	1.0	0.0	-	-1.0	4.9461e-15	0.693009	220.0	25.0	1.09122	0.431818	0.431818	1.1013706594690471e-11	True	5S49M
TTCCCCGAGCCAGAAGAGGACGATTTT	AAAACGGTGTGAAAATCTGTTCCGACA	(zostera_marina_Chr01_1936680)	8.0	427.0	0.018735362997658																				1.14502e-10	0.482913	427.0	24.0	1.31644	0.555035	0.477752	1.969295277628307e-07	True	54M
TTCCCCGATGTATTATCGACAACGTCG	CCGCTTCCACGGCCCATTGGAACGAAA	(zostera_marina_Chr05_26615189)	15.0	1266.0	0.0118483412322274																				7.25101e-32	0.330258	1266.0	19.0	1.37499	0.434439	0.42733	3.0864744813904427e-28	True	1S53M
TTCCCCGCACCTTCTCACTTGGTGCAG	CAGCGCTTGTCTGTTCATCATCTTCTT	(zostera_marina_Chr06_18115523)	125.0	30893.0	0.0040462240637037																				1.531e-313	0.224895	30893.0	48.0	1.39252	0.343346	0.327161	8.03966607853389e-309	True	54M
TTCCCCGGGTTCGCCTCCTTATCCTAT	GAATTCAGATAAGGATAACGTGCTGAT	False	93.0	1397.0	0.066571224051539																				3.02139e-06	0.172353	1397.0	22.0	1.51036	0.458125	0.443808	0.0037737296915813
TTCCCCGGGTTTCAATAGGAGTATCAT	CAGATAAGATTACCTATAAACAATTTT	(zostera_marina_Chr02_39139908)	6.0	214.0	0.02803738317757																				1.29024e-12	0.539685	214.0	25.0	1.52548	0.696262	0.686916	2.506295145569456e-09	True	54M
TTCCCCGGTAGACTTCTCTTCTTCTTG	GAGGAGATATTAGCTGGTTAAAACCTG	(zostera_marina_Chr04_3391569)	5.0	3055.0	0.0016366612111292																				6.97783e-108	0.451968	3055.0	48.0	1.26579	0.46252	0.453682	1.072069103081329e-103	True	54M
TTCCCCGGTGACTACGGATGGGACACT	GCCGGTCTCTCAGCTGATCCCGAGACT	(zostera_marina_Chr04_28013596)	642.0	4110.0	0.1562043795620438																				1.61632e-11	0.16217	4110.0	48.0	2.27763	0.901946	0.889781	2.935177554371435e-08	True	54M
TTCCCCGTCAAGAACTCGGCAATGGAA	GATTTCAGATAGGCGTACTCCTCCTTG	(zostera_marina_Chr06_6020467)	3.0	2547.0	0.0011778563015312																				6.848539999999999e-143	0.576425	2547.0	47.0	1.30058	0.52022	0.508441	1.4675764872119205e-138	True	54M
TTCCCCGTTACCCGTTGAAACCATGGT	AAGCCAATACCTTACCATCGAAAGTTG	(RF_all_CH445329.1/1462652-1464466_314)	39.0	1897.0	0.0205587770163415																				2.65035e-19	0.486084	1897.0	12.0	0.758113	0.219821	0.204006	7.241628933437164e-16
TTCCCCTACAGAGAAGTAGGGTTCACT	AGCTTCCATGTAATCTTTCATAACCTC	(zostera_marina_Chr06_25935716)	2.0	619.0	0.0032310177705977																				6.63121e-15	0.375503	619.0	40.0	1.09493	0.357027	0.308562	1.4669234572794502e-11	True	5S49M
TTCCCCTACGGCTACCTTGTTACGACT	TCACCCCAGTCGCTGACCCTACCGTGG	(Zostera_marina_mitochondrion_NC_035345.1_72017) (RF_all_AMCP01001078.1/1688-208_1405) (zostera_marina_scaffold_360_61951) (TAIR10_Mt_361370) (mge_aclame_genes_all_0_gene:plasmid:134941_1379)	85.0	541.0	0.1571164510166358																				1.98592e-11	0.399229	541.0	27.0	2.87768	3.94824	3.92421	3.586742380145929e-08	True	54M
TTCCCCTCAACATCGGAATCCATATGA	TTATCAATAATGTTATCAGAATGGTAG	(zostera_marina_Chr03_33007764)	2.0	460.0	0.0043478260869565																				1.44631e-06	0.478674	460.0	31.0	1.06455	0.302174	0.302174	0.0018521994096465	True	54M
TTCCCCTCACGGGTTAACCTCGCCACA	CACCGTAACTCGTTGGCTCATTCTTCA	(RF_all_HG422565.1/3063860-3060798_653)	5.0	125.0	0.04																				3.54506e-12	0.846154	125.0	6.0	1.50899	4.952	1.6	6.704633646786027e-09
TTCCCCTCATGGTCGTGAACAAATTCG	CCTGTTCCGGTGTGAGAAGCTTTGCAA	(zostera_marina_Chr01_24438267)	8.0	849.0	0.0094228504122497																				2.72642e-23	0.354422	849.0	40.0	1.48512	0.411072	0.401649	8.764501389935941e-20	True	54M
TTCCCCTCTGTGGTGCGTAAAACGAGT	TCTGACCAACTCCGGCGTGCATTGCCG	(zostera_marina_Chr05_9402445)	3.0	751.0	0.0039946737683089																				3.00147e-18	0.412695	751.0	39.0	1.32051	0.370173	0.334221	7.832369519752671e-15	True	54M
TTCCCCTCTTCGCCAACGAATGAACCC	ATCTCCTGCACAGGAGAAGGTCGATTT	(zostera_marina_Chr06_9553072)	35.0	2708.0	0.0129246676514032																				3.18218e-13	0.18524	2708.0	48.0	1.44915	8.10155	6.67245	6.410603739570492e-10	True	54M
TTCCCCTGAGGTCCCTTCTCCCGGACA	AACATCCGGTACTCCAGGTATGTAATC	(zostera_marina_Chr06_22531571)	11.0	5071.0	0.0021691973969631																				3.05015e-210	0.466955	5071.0	48.0	1.32149	0.478801	0.435023	1.0238686505987919e-205	True	54M
TTCCCCTGGAAACCTTAGTCTTACGGT	GGACAGGATTCTCACCTGTCTTGCGCT	(RF_all_KI259671.1/3099-203_1291)	4.0	279.0	0.014336917562724																				5.71615e-11	0.580795	279.0	8.0	1.44757	1.98566	1.96057	1.0023813523054905e-07
TTCCCCTGGAGTATTAAAATACCCACC	TCCATTTTTATACCAAAATAACTCGTC	(zostera_marina_Chr04_29110413)	4.0	989.0	0.0040444893832153																				4.28626e-26	0.354126	989.0	46.0	1.30637	0.433771	0.428716	1.5239669907278252e-22	True	54M
TTCCCCTTCAACTCGGCGAAGGCTTCT	GGGTCTTCAGCAAGGGTGAGTGGGTCG	(zostera_marina_Chr04_28013231)	15.0	1973.0	0.0076026355803345																				1.00527e-34	0.375679	1973.0	47.0	1.9882	0.833249	0.831221	4.636019443208633e-31	True	54M
TTCCCCTTCATTTGATTTCTATAAAAG	CATTTCTTTTCACCTTCCCTGGAACTA	(zostera_marina_Chr01_28029772)	3.0	993.0	0.0030211480362537																				1.24043e-26	0.361478	993.0	48.0	1.55389	0.650554	0.598187	4.492927461934479e-23	True	54M
TTCCCCTTCGACCACTTCTTCTTCTTC	GCGCCCTTAGAGCTCTTCGACGACGCC	False	101.0	1028.0	0.098249027237354																				3.41057e-35	0.322032	1028.0	14.0	2.41134	2.12354	1.90856	1.591812539595379e-31
TTCCCCTTCGTCTGATCGACTCCCGTT	ACCTTGGCGTTTCTCAACACCAAAACT	(zostera_marina_Chr03_8125414)	10.0	1729.0	0.0057836899942163																				1.83699e-06	0.125504	1729.0	22.0	1.1544	0.201851	0.193175	0.0023333599389313	True	4S50M
TTCCCCTTGCTGCTTGTATAGAGACTG	GAAGAACTTGATGAATGAAATCTATGC	False	30.0	1271.0	0.02360346184107																				5.25739e-27	0.303629	1271.0	47.0	1.38517	0.740362	0.732494	1.9279366780912466e-23	True	20M152N34M
TTCCCCTTGGAAAGTTTCAAGATCTCC	TCGAACTTCTCCAGCCCCGACGGATGC	(zostera_marina_Chr04_28497630)	26.0	2643.0	0.0098373060915626																				1.69944e-09	0.160146	2643.0	48.0	1.00414	0.171396	0.159667	2.701474682616426e-06	True	53M1S
TTCCCCTTGTCCGCTCCAGTTCTGAGC	TGGTTGTTCAACGCACGGGGAAAGGCC	(RF_all_FN649753.1/4329-997_2045)	3.0	649.0	0.0046224961479198																				4.70468e-06	0.467254	649.0	14.0	1.18663	1.51926	1.34823	0.0057885568373605
TTCCCCTTGTCCGTACCAGTTCACTGC	TGGTTGTTCATCGCCGTGGGTGTATTC	False	5.0	245.0	0.0204081632653061																				7.59809e-18	0.724556	245.0	14.0	1.45586	1.18367	1.12653	1.945367092027393e-14
TTCCCCTTGTCCGTACCAGTTCTAAGT	TGGTCGTTAATCGCCTGTCGAAGCGCG	False	217.0	2888.0	0.0751385041551246																				3.37108e-59	0.806082	2888.0	28.0	2.61903	3.95325	3.74169	2.659052963084277e-55
TTCCCCTTTCTGAAATCCGGACACGCC	GTACCAGAGTAGTGCTACTTCCTAGGG	(zostera_marina_Chr06_7615693)	27.0	4507.0	0.0059906811626359																				1.44e-65	0.188735	4507.0	43.0	1.10227	0.217661	0.202574	1.2645443721918129e-61	True	54M
TTCCCCTTTGGTGGAATCGACGGAACT	ACTTCCACTGACTCCGGCATAGTAAAG	(zostera_marina_Chr05_29979567)	2.0	816.0	0.0024509803921568																				4.57738e-08	0.262255	816.0	45.0	0.994687	0.269608	0.251225	6.56332401029762e-05	True	54M
TTCCCGAACCATGACAGATTCATCAGA	ACCAACGGTCCGGCCATTGCTTGCTGG	(zostera_marina_Chr01_2045003)	2.0	267.0	0.0074906367041198																				2.66894e-15	0.641165	267.0	24.0	1.24613	0.588015	0.531835	6.027109649811024e-12	True	1S53M
TTCCCGAAGGCACCAAAGCATCTCTGC	TAAGTTCTCTGGATGTAAGAGTAGGTA	(RF_all_CP004345.1/347086-345544_982)	1.0	164.0	0.0060975609756097																				3.75832e-07	0.87429	164.0	3.0	1.26398	0.72561	0.493902	0.0005032299702815
TTCCCGAAGGCACCAATCCATCTCTGG	AAAGTTCTCGACATGTCAAGGCCAGGT	(RF_all_LDJK01000058.1/5124-3578_986)	53.0	415.0	0.1277108433734939																				2.19054e-19	0.608035	415.0	14.0	3.06966	3.53253	3.33012	6.007432792949456e-16
TTCCCGAAGGCACCAATCTATCTCTAG	AAAGTTCCGTACATGTCAAGGCCAGGT	(RF_all_AEXL02000002.1/2648-1805_286)	48.0	306.0	0.1568627450980392																				2.23662e-17	0.716176	306.0	18.0	1.78503	2.68301	2.6634	5.5988601555997284e-14
TTCCCGAAGGCACCGAGTCATCTCTGA	CAAGTTACGATGATGTCAAGGGTAGGT	False	8.0	2560.0	0.003125																				2.42552e-52	0.352473	2560.0	29.0	1.28106	0.394141	0.394141	1.6820257968648692e-48
TTCCCGACACGGATAGAAACCAGAGGA	CCGCACAGGCATCTTACAAGCATCCCT	(zostera_marina_Chr06_27162899)	5.0	1987.0	0.0025163563160543																				1.18755e-48	0.384899	1987.0	48.0	1.258	0.509814	0.500252	7.635379570200296e-45	True	54M
TTCCCGAGCATCATATTTCTTGGAAGT	GACGTGAGCGCTGGCATCAGGATGAAA	(zostera_marina_Chr06_25094490)	6.0	6300.0	0.0009523809523809																				1.2703800000000001e-61	0.265515	6300.0	48.0	0.887186	0.199524	0.196825	1.0449346344084117e-57	True	54M
TTCCCGAGCCACATCTTTTGAACCGTA	AAGTCTCGTCGGATTTTACGATGAAGC	False	7.0	1928.0	0.0036307053941908																				1.18449e-07	0.154258	1928.0	46.0	0.722089	0.142116	0.122407	0.0001647800679099	True	14M71N40M
TTCCCGATATCAGCGTCGGCACCTAGA	TCAGCCAATGAAGAGGCTTTCTTCAGA	(zostera_marina_Chr06_2086569)	6.0	2191.0	0.002738475581926																				3.49471e-19	0.201676	2191.0	48.0	0.858152	0.168873	0.160201	9.498341267803389e-16	True	2S52M
TTCCCGATCAATCGGAACAACATCTCC	CCTTGCTCCAGAGGCGTCAGAGCGTTC	(zostera_marina_Chr06_18518583)	16.0	913.0	0.0175246440306681																				4.53521e-32	0.52328	913.0	45.0	2.0182	0.688938	0.668127	1.9417893074609798e-28	True	54M
TTCCCGATCAGGGTTAGGGTTTCCATC	AGTTAAATCTCCTCCCTCAATTTCCAT	(zostera_marina_Chr02_2605781)	2.0	222.0	0.009009009009009																				4.62307e-17	0.714857	222.0	27.0	1.24053	0.563063	0.563063	1.1399934157543746e-13	True	50M4S
TTCCCGATGGAAAGGAACAACAGGATC	AGTTGGAATGGTAAATTTTCAATTGCA	(zostera_marina_Chr01_4766444)	2.0	1187.0	0.0016849199663016																				5.13184e-26	0.443128	1187.0	47.0	1.12148	0.309183	0.309183	1.8202425765575631e-22	True	54M
TTCCCGATGTGGTCCATGAGAATTATC	TCCGTGGAGGTTCCGCCGGATGATTAA	(zostera_marina_Chr01_33494609)	13.0	1946.0	0.0066803699897225																				1.2193999999999998e-52	0.424445	1946.0	47.0	1.27919	0.429085	0.424974	8.505482989266799e-49	True	54M
TTCCCGATTGATGATGTTTGGTAATTC	ACTTTATTTATTTATTTATTTATTTTC	(zostera_marina_Chr03_31965509)	56.0	1938.0	0.0288957688338493																				2.72938e-21	0.316048	1938.0	37.0	0.867472	0.679051	0.673891	8.114430078196493e-18	True	52M2S
TTCCCGCCGTCGCCGATGAGGTGAGGA	AGAGGAGGAAGAAGATGGGTAGTTGGC	(zostera_marina_Chr03_29477798)	1.0	260.0	0.0038461538461538																				1.38613e-08	0.518379	260.0	24.0	1.20373	0.319231	0.319231	2.065965880731663e-05	True	54M
TTCCCGCCTCCTTGGATGGAAGAGGAG	AATCCTCTTCTGGTCTGAGAAACAGCT	(zostera_marina_Chr03_37017660)	21.0	15045.0	0.001395812562313																				0.0	0.40893	15045.0	42.0	1.10737	0.244001	0.23988	0.0	True	2S52M
TTCCCGCGGATTTTCAAGGGACGTCGA	GAGCGCACCGGACCCAGCAGAGGTGCT	(RF_all_ABDG02000018.1/557854-561189_1734)	5.0	82.0	0.0609756097560975																				1.22085e-08	0.85808	82.0	5.0	2.40651	1.62195	1.62195	1.826771770868676e-05
TTCCCGCGGATTTTCAAGGGTCGTCGG	GGGCGCACCGGACCTCGCAAAGGTGCG	(RF_all_BBXM01001011.1/1-495_49)	15.0	125.0	0.12																				3.38754e-07	0.655128	125.0	8.0	2.76997	2.016	1.824	0.0004552430293327
TTCCCGCGTCGTGCCATCCAAGCCGTA	CGAGAAAAGGGTGGCAAAACGTGGAAT	False	4.0	2475.0	0.0016161616161616																				6.94855e-101	0.753409	2475.0	48.0	1.30103	0.507879	0.473535	9.876938129996361e-97	True	26M86N28M
TTCCCGCTTAGATGCCTTCAGCGGTTA	TCCCGTCCGGATATAGCTACCCTGCTA	(RF_all_CP006581.1/4678102-4675302_2627)	207.0	1596.0	0.1296992481203007																				2.11686e-13	0.272418	1596.0	40.0	4.0841	3.64474	3.63158	4.3087970772096047e-10
TTCCCGCTTAGATGCTTTCAGCGGTTA	TCTCTTCCGCACTTAGCTACTCGGCAA	(RF_all_CP022423.1/643931-641056_2685) (mge_aclame_genes_all_0_gene:plasmid:139559_2688)	1322.0	15351.0	0.0861181681975115																				1.17381e-47	0.199693	15351.0	48.0	5.02534	8.42492	8.04215	7.381188962462643e-44
TTCCCGCTTCACTCGCCGTTACTGGGG	GAATCCTGGTTAGTTTCTTTTCATCCG	(eukaryota_its2_biozentrum_AB441399_Solenastrea_bournoni_249) (RF_all_FN649753.1/4329-997_51) (dfam_te_eukaryota_LSU-rRNA_Hsa#rRNA_53) (grch38_1kgmaj_chr21_8396978)	4.0	1365.0	0.0029304029304029																				1.15873e-27	0.892984	1365.0	19.0	1.05395	0.252015	0.227839	4.3415689944723366e-24
TTCCCGGACTGGACACGATCTTAAAGA	TGTAATCATCTCCGAAGGATGTGTGAA	False	1.0	257.0	0.0038910505836575																				4.22581e-10	0.491719	257.0	28.0	1.06796	0.377432	0.373541	6.996229025959603e-07	True	46M80N8M
TTCCCGGAGAAGTGTTGCTGCTGCTGC	TGCTGCTGCTGATGATGATGTGGTTGT	(zostera_marina_Chr02_2071750)	13.0	1805.0	0.0072022160664819																				2.38619e-51	0.361825	1805.0	48.0	1.2629	0.437119	0.434903	1.6229582404401368e-47	True	6S48M
TTCCCGGAGATGCAATTTCCGATATGA	CTCACTAATTAATTCATTGACATAGAT	(zostera_marina_Chr04_27565704)	14.0	1806.0	0.0077519379844961																				8.51322e-89	0.517174	1806.0	48.0	1.42939	0.653931	0.603544	1.0480188450599705e-84	True	54M
TTCCCGGATCACGGTTCTGTCATCGTC	AAATACCACCGGAAACGGCCCCTTGAA	(zostera_marina_Chr02_39165797)	40.0	6358.0	0.0062912865681031																				9.19742e-179	0.368423	6358.0	48.0	1.53329	0.416011	0.390846	2.559740640177195e-174	True	54M
TTCCCGGATCATCCTATCTTGTTCTCG	TTTCTCTATTGTCTCCAAGCATCTCTG	(zostera_marina_Chr02_5184128)	2.0	627.0	0.0031897926634768																				1.13724e-17	0.437931	627.0	42.0	1.38508	0.548644	0.519936	2.88746939548051e-14	True	54M
TTCCCGGATTCTGAAATCATAACTTGT	CGTCTCCATGGCATCCGCTCTAGAGAA	(zostera_marina_scaffold_256_54569)	2.0	1159.0	0.0017256255392579																				2.22903e-39	0.445013	1159.0	41.0	1.07606	0.342537	0.320966	1.1571140336489822e-35	True	54M
TTCCCGGCAGGAGCACTAGCTCCAAAT	CGATCAATTACAATAGCCTTTCCTTTG	(zostera_marina_Chr06_28418230)	30.0	32816.0	0.0009141882008776																				0.0	0.240606	32816.0	48.0	1.20072	0.345319	0.337701	0.0	True	54M
TTCCCGGCCTTTGTATCTCCTCAAACA	CGTGTCCTCTCTTCTGGTTCAAACCGC	(zostera_marina_Chr01_24895425)	25.0	10267.0	0.0024349858770819																				1.37279e-17	0.110173	10267.0	48.0	0.639674	0.10188	0.0945749	3.4717206834862616e-14	True	54M
TTCCCGGCTTGATTGGCCTTTCACCCC	TAAACACAACTCATCCGATAATTTTTC	(RF_all_CP002799.1/1219898-1217104_781)	12.0	94.0	0.1276595744680851																				6.60631e-07	0.728226	94.0	7.0	1.81746	1.07447	1.06383	0.0008681998232788
TTCCCGGGATGGACTACGCTCCGCCTC	CCGTGAAAATGGACTGCGCCTCATCCT	(zostera_marina_Chr04_31480238)	13.0	1642.0	0.0079171741778319																				4.8370100000000006e-70	0.502982	1642.0	48.0	1.51868	0.563946	0.55542	4.562069073014873e-66	True	54M
TTCCCGGTATCTGAGAGGATGAGGACT	TCTCTACGACTTCTAAAGCAAAGGTCT	(zostera_marina_Chr01_6573404)	136.0	514.0	0.2645914396887159																				6.65491e-08	0.31958	514.0	42.0	1.72502	0.867704	0.857977	9.428608114911908e-05	True	54M
TTCCCGGTCCTTTTATGTGGTAAAGTT	AAAACAAGAAATGTTTGTTATATTCAT	(zostera_marina_scaffold_935_43363) (Zostera_marina_chloroplast_NC_036014.1_79658)	3.0	392.0	0.0076530612244897																				5.71959e-07	0.453629	392.0	24.0	1.27038	0.568878	0.454082	0.0007550997065799	True	27M1D27M
TTCCCGGTCTCTTAGTCGCTCAATAGC	CTTAAGCGTTCATCATCCTCAAACAGT	(zostera_marina_Chr02_16600062)	2.0	337.0	0.0059347181008902																				9.77317e-20	0.548816	337.0	28.0	1.12513	0.436202	0.329377	2.7231361425183576e-16	True	28M1D26M
TTCCCGTAATACTCATATGCACTTATC	CCCTGGTTGACAATCTTGAACGGCTCC	(zostera_marina_Chr03_34780327)	2.0	223.0	0.0089686098654708																				5.98897e-13	0.630589	223.0	22.0	1.27798	0.479821	0.408072	1.186815978779511e-09	True	54M
TTCCCGTAATACTTCCTCCACGCTGGC	TTGATCAATTCCTACTGTTACAATGAT	(zostera_marina_Chr04_26461726)	13.0	101.0	0.1287128712871287																				3.39311e-06	0.794118	101.0	9.0	1.58445	2.41584	2.08911	0.0042206919513413	True	53M1S
TTCCCGTACGAACAATGCTACTGCCAA	AGGGTCGAATCTTCTGACAACATACTT	(zostera_marina_Chr05_31654559)	2.0	608.0	0.0032894736842105																				3.52518e-12	0.36781	608.0	44.0	1.22264	0.519737	0.434211	6.667841343058836e-09	True	54M
TTCCCGTATGACCTTTGCCGAATTCCA	CGGTAGCGATTCTTCTTCTTCTTAACC	(zostera_marina_Chr02_36814677)	113.0	12996.0	0.0086949830717143																				1.79144e-68	0.134921	12996.0	48.0	1.36456	0.231148	0.222068	1.6482416272458438e-64	True	54M
TTCCCGTATGTCTGTAACAGAAAACGA	CAGAGGACGATCTGGCAGAGTATGGAG	(zostera_marina_Chr05_32278994)	3.0	2368.0	0.0012668918918918																				2.23546e-48	0.334164	2368.0	48.0	1.05621	0.293074	0.282095	1.428815904235946e-44	True	1S53M
TTCCCGTCACCAGAATGTTCGGTCTAT	TAGACATTGACGCCGAAATTGTCACTC	(zostera_marina_Chr02_28244897)	1.0	344.0	0.002906976744186																				2.146e-07	0.409463	344.0	30.0	0.959368	0.34593	0.296512	0.0002928557241007	True	54M
TTCCCGTCAGGAAACTGCCAGAACTCT	GTTTTACCCTGGTGCCGATAGCTGGTA	(zostera_marina_Chr04_34378694)	8.0	2414.0	0.0033140016570008																				1.68784e-07	0.157706	2414.0	48.0	0.858149	0.176471	0.149959	0.0002321156662017	True	54M
TTCCCGTCCAGATGTGAAGATCTGGGT	ACTCAGTGGCACACATTTACGATGTTG	(zostera_marina_Chr05_32270507)	5.0	1768.0	0.0028280542986425																				1.57607e-17	0.259439	1768.0	48.0	1.11397	0.270362	0.255656	3.974346255235945e-14	True	53M1S
TTCCCGTCCCAATAGGGACAAGAAGAA	GAAGAAACAGGCACCGCCCCGAGGGCG	False	1.0	158.0	0.0063291139240506																				9.23627e-08	0.598554	158.0	6.0	1.27959	0.93038	0.791139	0.000129520131431
TTCCCGTCCCTCCTCCGAGTCCGACTC	CTCTGCTGTTGACCCAGTCGCGCGTGA	(zostera_marina_Chr01_41499425)	2.0	152.0	0.0131578947368421																				6.9033e-07	0.5529	152.0	17.0	1.33917	0.539474	0.539474	0.0009060004545886	True	54M
TTCCCGTCCTCATCACAGTCACGAACC	TGAAGATGGCAGATATGTCAGATCAAA	(zostera_marina_Chr04_27455048)	6.0	159.0	0.0377358490566037																				9.40322e-12	0.720785	159.0	18.0	1.50034	1.34591	1.2327	1.7329148262565232e-08	True	54M
TTCCCGTCGACTCGGTGTCTAGATCGG	AGGAGTAGAGGTCGGAGATGGTCGGGA	False	3.0	1610.0	0.001863354037267																				1.36234e-06	0.180573	1610.0	48.0	0.756606	0.146584	0.145963	0.0017479662244559	True	1S43M73N10M
TTCCCGTCGGAATCAACGGAGACGGAT	CGGAGCCGGTTGAGATCGAGGAGGATA	(zostera_marina_Chr06_25663947)	5.0	1128.0	0.0044326241134751																				1.86624e-45	0.53394	1128.0	36.0	1.18716	0.463652	0.463652	1.1178970385489888e-41	True	54M
TTCCCGTCGTACCAAATTCGCCAAATC	ATCTTCTGTGGTGATAACGACGAAGCC	(zostera_marina_Chr06_5793886)	2.0	63.0	0.0317460317460317																				7.46423e-06	0.954545	63.0	5.0	1.40808	0.698413	0.460317	0.0090366229409697	True	2S52M
TTCCCGTCGTCATGTCGATATTGATGG	AGTGAGCCAACGCTTACCCACGAGGCA	(zostera_marina_Chr05_6700121)	2.0	221.0	0.0090497737556561																				4.24256e-08	0.450746	221.0	17.0	1.38625	0.366516	0.366516	6.098484740932685e-05	True	54M
TTCCCGTGATTTTAATTCTTAATGTAG	TAGACAAAATCCTTGACAGACTGGTGA	(zostera_marina_Chr05_4367840)	1.0	696.0	0.0014367816091954																				6.73338e-08	0.284778	696.0	41.0	0.887159	0.208333	0.202586	9.53629504903706e-05	True	53M1S
TTCCCGTGGAATGGATTGCGAAAAGAG	AGATTAAGGTCAGTCGAAGCTGTTCCT	(zostera_marina_Chr03_2091690)	2.0	373.0	0.0053619302949061																				1.01754e-12	0.432006	373.0	36.0	1.22304	0.386059	0.386059	1.9888311787204264e-09	True	54M
TTCCCGTTCCATTGCAGTTTCCCCCAA	ACAGATGACGATGACGAAGATGACGAA	(zostera_marina_Chr01_26450712)	48.0	1571.0	0.0305537873965626																				1.53802e-08	0.199649	1571.0	48.0	1.15411	0.339911	0.313813	2.285020299335867e-05	True	54M
TTCCCGTTCTATTCGACGTGTCAAAAG	TGGAGAAGAAAGATGATTTGACCCGTA	(zostera_marina_Chr01_1199604)	1.0	150.0	0.0066666666666666																				3.35052e-08	0.653381	150.0	17.0	1.08008	0.433333	0.433333	4.8525602497009e-05	True	54M
TTCCCGTTCTTCATGGATCGGCATCTC	TCCCATGTCTTGATGATCAGACTCTTA	(zostera_marina_Chr05_5742519)	20.0	9655.0	0.002071465561885																				5.46201e-129	0.236999	9655.0	46.0	1.03323	0.236147	0.199482	1.0395830605128154e-124	True	1S53M
TTCCCGTTGAGATCCACCGTCATCTTT	TTGTCGTCGTCGTCCCCCATGGCCGTT	(zostera_marina_Chr03_39661062)	12.0	1305.0	0.0091954022988505																				7.2395e-14	0.236488	1305.0	46.0	1.45283	0.323372	0.308812	1.5124707033026372e-10	True	54M
TTCCCTAAATATCGTCATCTCTGGAGT	ATCAGTCGTTAGGTTGCACCTGTATAT	(zostera_marina_Chr02_36295328)	2.0	373.0	0.0053619302949061																				2.32414e-08	0.402929	373.0	30.0	0.910066	0.243968	0.243968	3.405762071036108e-05	True	54M
TTCCCTAAATGATGTCTCGGAAAGGAA	TCAGCAGCAGACAGAAAGCTCCTCCTG	(zostera_marina_Chr04_32458202)	1.0	379.0	0.0026385224274406																				8.29897e-07	0.336732	379.0	35.0	1.22915	0.427441	0.427441	0.0010826105275284	True	1S53M
TTCCCTAATTTCTCAAAATCCACACCA	CCCTCAACGATTTTCTCATCGGCAGCC	(zostera_marina_Chr03_31234024)	29.0	5021.0	0.0057757418840868																				4.81018e-44	0.240535	5021.0	48.0	1.21458	0.284206	0.263892	2.789464591521544e-40	True	54M
TTCCCTACGTCGTCCCTGACGGCTTTT	CTAGGGATCGAAGAGATAGGGATGGCG	(zostera_marina_Chr02_802942)	544.0	8695.0	0.0625646923519264																				5.777500000000001e-54	0.172711	8695.0	48.0	1.00058	0.52743	0.373433	4.131176274194222e-50	True	54M
TTCCCTACTGCTGCCTCCCGTAGGAGT	TTGGGCCGTGTCTCAGTCCCAATGTGG	(RF_all_CR954253.1/806387-807950_331) (mge_aclame_genes_all_0_gene:plasmid:132193_306)	201.0	1495.0	0.134448160535117																				1.09326e-08	0.256266	1495.0	34.0	2.54223	1.21405	1.1786	1.6414582746803502e-05
TTCCCTAGATGCGGTCTAATTCACAAT	CGGTCATGTTCTCGATCGATAAACGGG	(zostera_marina_Chr01_2921093)	1.0	93.0	0.010752688172043																				4.83835e-08	0.785714	93.0	12.0	1.08673	2.15054	2.15054	6.92558691365051e-05	True	9S45M
TTCCCTAGATTTCTTCAGCATATTACA	TGCAGAATCCACACGATCGGCCCATAT	(zostera_marina_Chr03_30818929)	6.0	797.0	0.0075282308657465																				8.396990000000001e-29	0.560172	797.0	35.0	1.25445	0.416562	0.416562	3.261717431499429e-25	True	50M4S
TTCCCTATCTCATACTTTCCCAGATGT	TTGATCCTCGTACAGGCCGCCGCATTC	(zostera_marina_Chr02_37533389)	3.0	654.0	0.0045871559633027																				6.13904e-26	0.514585	654.0	40.0	1.27136	0.480122	0.480122	2.172193862835215e-22	True	2S52M
TTCCCTCACGGTACTGGTTCACTATCG	GTCGCTGAGGAGTACTTAGGCTTGGAG	(RF_all_JYMT01000017.1/103683-106528_496) (mge_aclame_genes_all_0_gene:plasmid:139559_418)	1203.0	8099.0	0.1485368564020249																				1.73914e-27	0.234229	8099.0	48.0	3.84062	3.80677	3.47586	6.4788476444671056e-24	True	51M3S
TTCCCTCACGGTACTTGTACACTATCG	ATCTCCCACCAATATTCTGCTTTAGAT	False	6.0	535.0	0.011214953271028																				7.06453e-15	0.338886	535.0	15.0	1.41179	0.738318	0.693458	1.5604329980302608e-11
TTCCCTCACTGAGTATTTTTGAACCTG	CTGTATAAGAAGTCTTAGACCCCGATA	(zostera_marina_Chr04_3518707)	1.0	144.0	0.0069444444444444																				1.66024e-08	0.613632	144.0	17.0	0.973991	0.340278	0.340278	2.4601539690614512e-05	True	54M
TTCCCTCACTGGCCTGTGGCCTCCCCC	CTGATGATTGCCTGCTGATGAGATCCT	(zostera_marina_Chr03_39496176)	7.0	2113.0	0.003312825366777																				7.30204e-33	0.255092	2113.0	47.0	1.12777	5.56507	0.519167	3.196727262600344e-29	True	54M
TTCCCTCCACCGGATCCCGCCGGCAAA	GAATGGCCACTACCGGCAGAGGAGGCA	(zostera_marina_Chr04_3035595)	7.0	7230.0	0.0009681881051175																				2.8044499999999998e-173	0.400736	7230.0	43.0	1.29804	0.943292	0.93444	7.504992267320264e-169	True	52M2S
TTCCCTCCATTAAAGCTGAATGCTACT	TCCTCAAATGAGTAAAGAATGAAACTC	False	87.0	415.0	0.2096385542168674																				1.44543e-13	0.452637	415.0	39.0	1.85169	0.737349	0.701205	2.969629848684074e-10	True	18M300N36M
TTCCCTCCGGAGAGGAACTGGCTGCCG	TAGCTTTGGAGTGAAGTTGCAGAAGTA	(zostera_marina_Chr03_37765106)	46.0	65643.0	0.0007007601724479																				3.29993e-46	0.111978	65643.0	48.0	0.44731	0.0736103	0.0544917	2.0096206151647097e-42	True	54M
TTCCCTCCGTCTCCAATGGTGATGTAC	ACAGGCGCAGATTAGTCGAACACTGGT	(zostera_marina_Chr06_6094909)	5.0	3319.0	0.0015064778547755																				1.0449e-07	0.151316	3319.0	45.0	0.685248	0.115396	0.103646	0.0001459360979192	True	54M
TTCCCTCCTAAAAAGGAAGTTTCTTTT	AACCTCGTCATGGGTTCTTTTAACCTG	(zostera_marina_Chr01_37291065)	33.0	193.0	0.1709844559585492																				2.67467e-15	0.597561	193.0	17.0	1.94271	0.678756	0.663212	6.0397355582888176e-12	True	53M1S
TTCCCTCCTCCAACTCCAACTCCAACT	CCAACACCCTCTTCTCTAGGTGCCCGG	(zostera_marina_scaffold_469_61235)	2.0	941.0	0.002125398512221																				6.251299999999999e-23	0.453324	941.0	44.0	1.38732	7.17322	7.16047	1.982933660145026e-19	True	7S47M
TTCCCTCCTCCTACCTCGATTTCTACC	CGCAACTAGTCAAATCGCCGGAACCCG	(zostera_marina_Chr01_39756132)	11.0	914.0	0.012035010940919																				1.11478e-25	0.425493	914.0	47.0	1.7208	0.551422	0.539387	3.908501790881752e-22	True	54M
TTCCCTCCTCCTTTCCTCTTCTTCCTC	TCTCCATATACACCGTCTTCGTCTTCG	(zostera_marina_Chr02_37027580)	17.0	573.0	0.0296684118673647																				7.96174e-06	0.290352	573.0	45.0	1.89281	0.4363	0.406632	0.0096168816547369	True	54M
TTCCCTCCTTCTCCCAACTTGTCAGCG	AGCAGAGGCTGCTGCTGGTCAAACACT	False	423.0	3603.0	0.1174021648626144																				4.2665500000000004e-104	0.382079	3603.0	48.0	1.67987	1.36608	1.35915	6.299506010657381e-100	True	10S44M
TTCCCTCCTTGCCGTGGTCCTCTGGTA	AAAACTTTTCACTGTTATTCATCTCAG	(zostera_marina_Chr05_31327615)	1.0	106.0	0.0094339622641509																				1.2055e-09	0.838274	106.0	14.0	1.11979	0.367925	0.367925	1.9357644425859297e-06	True	54M
TTCCCTCCTTGTCTTGAATCTTAGCCT	TAACATTGTCAATTGTGTCCGATGACT	(zostera_marina_Chr03_36815583)	163.0	6508.0	0.0250460971112476																				1.45368e-69	0.31517	6508.0	48.0	2.09086	0.524431	0.488783	1.3614983653251232e-65	True	54M
TTCCCTCGTGTGGACAGGCCTTTCTCT	TTTAGAAACACTCGAAGACGTTCGACA	(zostera_marina_Chr02_28209700)	3.0	1410.0	0.002127659574468																				3.53376e-17	0.274314	1410.0	48.0	1.08218	0.313475	0.252482	8.762286821227628e-14	True	1S53M
TTCCCTCTCCACGACGGACGTTAGCAC	CCGCCGTGTGTCTCCCGAGCAGTACTC	(RF_all_CP001510.1/431762-428946_978) (mge_aclame_genes_all_0_gene:plasmid:131374_999)	333.0	2920.0	0.1140410958904109																				1.7437e-12	0.221311	2920.0	46.0	2.93608	4.23356	3.06164	3.360458765409708e-09
TTCCCTCTCCGTTTCCCCGATTCCAGC	TCTACAGAACATTTCCGGCCCCGTCGG	(zostera_marina_Chr06_8094564)	1.0	138.0	0.0072463768115942																				2.34717e-06	0.684783	138.0	16.0	0.982053	0.275362	0.275362	0.0029571292820536	True	54M
TTCCCTCTCGACTATGAAGCTTATCCC	CCACAGTCTCACTGCCACGCTCTCACT	(RF_all_CP001628.1/1562670-1559579_1012)	66.0	1453.0	0.0454232622161046																				8.1913e-09	0.226587	1453.0	30.0	2.32232	1.88644	1.49002	1.2410646181042396e-05
TTCCCTCTCGATTTCTACCCGCAACTA	GTCAAATCGACGGAACCCGCAACGGTT	(zostera_marina_Chr01_39756143)	1.0	163.0	0.0061349693251533																				1.52003e-06	0.522885	163.0	21.0	1.52906	0.552147	0.509202	0.0019435919135222	True	6S48M
TTCCCTCTCGGACATGGACCTTAGCAC	CCATGCCCTCACTGCCGATAAACATGT	(RF_all_FUYZ01000027.1/2288-1_448)	17.0	254.0	0.0669291338582677																				9.08538e-09	0.548962	254.0	11.0	3.5117	3.31102	2.97244	1.3718561018813004e-05
TTCCCTCTCTTGGCACAACCTCCTCAT	AAGATGGATGGATTTTGGAGTTGATTG	(zostera_marina_Chr01_34190207)	3.0	2758.0	0.001087744742567																				4.5607e-09	0.170584	2758.0	48.0	0.598855	0.135606	0.124003	7.036434769212032e-06	True	54M
TTCCCTCTGCTCTTTCATCCTAGAGGC	AAGAAGCTTCTGATATTAAGCAGCCTC	(zostera_marina_Chr03_31775078)	28.0	4456.0	0.0062836624775583																				1.25307e-166	0.458276	4456.0	48.0	1.4989	0.534785	0.534336	3.201973060005885e-162	True	54M
TTCCCTCTTCACAACGGACGTTAGCAC	CCGTAGTGTGTCTCCCGCATATCACTC	(RF_all_CP014943.1/2014909-2017801_917)	203.0	1005.0	0.2019900497512438																				2.54244e-16	0.593697	1005.0	23.0	1.71295	3.07662	2.23184	6.049326876952506e-13
TTCCCTCTTCACGACGGACGTTAGCAC	CCGCCGTGTGTCTCCCGGATATTACTT	(RF_all_CR954246.1/2963030-2960142_913) (mge_aclame_genes_all_0_gene:plasmid:131183_999)	85.0	1745.0	0.0487106017191977																				1.71137e-57	0.615287	1745.0	24.0	2.73789	2.87564	2.5702	1.3078622412013763e-53
TTCCCTCTTCCGCTGCCTGTCGAGCCT	CACCCCTCCCACACCACGACATCGGTG	False	8.0	827.0	0.0096735187424425																				7.25092e-15	0.344925	827.0	42.0	1.70415	0.513906	0.46312	1.6004646167450485e-11	True	51M3S
TTCCCTCTTCTGTAGGGCATCAGCTCT	TTGCTGCCGTATCAATGCTAGACGGTC	(zostera_marina_Chr01_29047054)	81.0	18107.0	0.0044734080742254																				1.46569e-82	0.158298	18107.0	48.0	1.1004	0.171315	0.153256	1.661289712395676e-78	True	54M
TTCCCTCTTGACAATGGAGCTTATCCC	CCATAGTCTTACTGGTTAGCTGTACAT	(RF_all_FP102296.1/54933-51979_978)	53.0	849.0	0.0624263839811543																				6.63857e-21	0.405181	849.0	17.0	1.1428	0.871614	0.819788	1.9432911158670592e-17
TTCCCTCTTGACGATGAAGCTTATCCC	CCACCGTCTGACTGGCAGACTGTACAA	(RF_all_CP003614.1/4287580-4284677_962)	7.0	74.0	0.0945945945945946																				1.77704e-06	0.840643	74.0	3.0	2.59858	2.63514	2.44595	0.0022599188561603
TTCCCTCTTGACTACGGACGTTAGCAC	CCGCAGTCTGTCTCCCATAATTGAACT	(RF_all_JMIU01000003.1/3156-322_896)	2.0	274.0	0.0072992700729927																				2.20431e-31	0.968308	274.0	5.0	1.06111	1.91606	1.62044	9.25409735480323e-28
TTCCCTCTTTCTCGTTCTTCATCCTGA	ACAAGATGCTTCTTCCGCATGCGTTTT	(zostera_marina_Chr01_6826571)	3.0	1062.0	0.0028248587570621																				1.63825e-27	0.472949	1062.0	46.0	1.32237	0.552731	0.542373	6.108003071872496e-24	True	54M
TTCCCTCTTTGATGCGGTTTGCAACTC	GGCCAACAATGGATACGAAGTAGGGAG	(zostera_marina_Chr03_29237666)	1.0	718.0	0.0013927576601671																				2.92357e-17	0.392711	718.0	42.0	1.13521	0.472145	0.43454	7.277681916349077e-14	True	2S52M
TTCCCTCTTTGATTGCGAACAGAACCA	AGGCATCTGTTGAACTAGGTTTTCTTA	(zostera_marina_Chr05_29953892)	2.0	244.0	0.0081967213114754																				1.59439e-17	0.61986	244.0	22.0	1.36322	0.508197	0.508197	4.0194551636348525e-14	True	1S53M
TTCCCTGAAAAGAGCATACCACCAAAC	AAAGTTCCGAAATTTTAAACGCAGACG	(zostera_marina_Chr01_28029017)	8.0	1166.0	0.006861063464837																				8.59185e-26	0.333072	1166.0	48.0	1.31092	0.503431	0.488851	3.0245387748247853e-22	True	54M
TTCCCTGAACGCATCTGGCATGCTACT	TTCCGATCTTCTCGCCGCTTCGATATC	(zostera_marina_Chr04_5620953)	1.0	262.0	0.0038167938931297																				1.26413e-10	0.627389	262.0	25.0	1.04869	0.480916	0.40458	2.167783087481376e-07	True	53M1S
TTCCCTGAACGCCAAAGCGAAATCCTG	GAGCCGGAAGATCTGGAGATGGCACAT	(zostera_marina_Chr05_29914147)	4.0	1620.0	0.0024691358024691																				8.438979999999999e-49	0.358307	1620.0	48.0	1.12772	0.319753	0.319136	5.443577343208081e-45	True	54M
TTCCCTGACTATTATCCGATCATCGGT	GATATGTTTTACTCCGGTAAGTGATAT	(zostera_marina_Chr05_6109881)	8.0	5801.0	0.0013790725736941																				1.2662e-208	0.463895	5801.0	48.0	1.27496	0.469747	0.450267	4.212400425288558e-204	True	54M
TTCCCTGAGATGTTTCGAACTCCAAAC	ATTCTTAATTGTTTCACTACCTCAAAC	(zostera_marina_Chr05_7471115)	3.0	1553.0	0.0019317450096587																				1.5883799999999998e-20	0.301699	1553.0	38.0	1.08325	0.6085	0.568577	4.578560489477152e-17
TTCCCTGAGGGGACGAGCCTTGCTCAG	GAGTCCTTAGGGTTTCGACGGGGATGA	(RF_all_GG700528.1/1-3021_1449)	6.0	55.0	0.109090909090909																				1.25831e-07	0.964286	55.0	4.0	1.73513	1.81818	1.81818	0.0001747115084972
TTCCCTGAGTTGGTGATCTCCAGGTCT	TCAACGAATGATGTGGAGGAGTAGAAA	False	83.0	1875.0	0.0442666666666666																				4.00692e-39	0.339889	1875.0	48.0	1.4352	0.712533	0.646933	2.066298112181988e-35	True	25M102N26M3S
TTCCCTGCAATTGATCTTATTTGTCTA	ATGAACTCTTTCTTTTCAATTTTATTC	(zostera_marina_scaffold_172_9203)	2.0	1195.0	0.001673640167364																				9.61815e-26	0.408677	1195.0	47.0	1.37696	0.543933	0.52887	3.3801935470279964e-22	True	54M
TTCCCTGCATGGTGTGCACTGCCCACA	ACTCTCATGCTAGTAGAAGTAAGATAG	(zostera_marina_Chr05_25862971)	17.0	11096.0	0.0015320836337418																				9.293740000000001e-24	0.130702	11096.0	48.0	0.659827	0.187004	0.180245	3.0394225741404516e-20	True	54M
TTCCCTGCCGATTTCTTCTCGATCACC	ACCGCCGGCTAACCAAGATGATCGATC	(zostera_marina_Chr04_4805729)	1.0	367.0	0.0027247956403269																				1.50204e-13	0.496889	367.0	30.0	1.19159	0.490463	0.490463	3.082712817704802e-10	True	2S52M
TTCCCTGGAAGAAGACGTCGTTAGGGT	TTCCATAGCATTACGTAAATTCAGCCG	(zostera_marina_Chr01_33302493)	3.0	773.0	0.0038809831824062																				1.50709e-29	0.520207	773.0	46.0	1.16919	0.482536	0.482536	5.990528850947667e-26	True	1S53M
TTCCCTGGATCTTATGGGGGCCAGGTT	TTCCTCCGGAAAGACCCGGACTTTCAA	False	17.0	3824.0	0.0044456066945606																				6.768889999999999e-50	0.316545	3824.0	24.0	0.96476	0.20136	0.174948	4.4702984462212206e-46	True	33M88N21M
TTCCCTGGCTTTTTCAAGTGTGTCCTT	CATCGTAGCCTGCAAGGGATACTTGGT	False	285.0	7872.0	0.0362042682926829																				1.0971e-99	0.231137	7872.0	48.0	1.36264	2.72777	0.781631	1.5384402859759336e-95	True	18M125N36M
TTCCCTGTCTTAAACCTCTCTTCAAAC	CTGGCCTTGGTTTCCTTCAAGGCAGAG	(zostera_marina_Chr04_32809867)	7.0	1335.0	0.0052434456928838																				9.28617e-07	0.219054	1335.0	47.0	1.03409	0.226217	0.221723	0.0012068319533051	True	52M2S
TTCCCTGTCTTTCAAATCTCTATCTTT	ATGAATATCCTTTCTTTCTGTATCATA	(zostera_marina_Chr04_31592431)	2.0	614.0	0.003257328990228																				1.4168399999999998e-20	0.466029	614.0	41.0	1.2538	0.543974	0.511401	4.092776573616017e-17	True	54M
TTCCCTGTTGGCGGGTGAACAATCCGA	CACTTGGTGAATTCTGCTACACAATGA	(RF_all_KQ436017.1/1042-1781_634)	10.0	3166.0	0.0031585596967782																				2.43773e-114	0.45142	3166.0	18.0	1.08412	0.465572	0.444093	4.020730413010458e-110
TTCCCTTAAATCCTTCTCCACCCTCCT	CTTCCTCCTCCTCCTTCTCCGTCGCCG	(zostera_marina_Chr03_31072925)	7.0	400.0	0.0175																				8.16465e-07	0.338594	400.0	30.0	1.46295	1.9975	1.985	0.0010657187039445	True	54M
TTCCCTTAACTACATTCTTCTATCGAC	TAGAGGCTTCGAACCTTGGAGACCTGA	(RF_all_CM000615.1/42656-39384_1796)	2.0	295.0	0.0067796610169491																				9.57811e-19	0.933017	295.0	10.0	1.28048	0.654237	0.613559	2.554409025466916e-15
TTCCCTTACTGCGACTGTTCATTTCAT	TCTGAGCCTCATTCGGTTAGACAATCT	False	4.0	942.0	0.0042462845010615																				2.36761e-18	0.469932	942.0	48.0	1.33767	6.99151	5.60085	6.205960411015095e-15	True	18S36M
TTCCCTTACTTCTTCCTCGCCGTCTTC	CTCCTCGCTAAGCCCTTTAGTTGCTGG	(zostera_marina_Chr05_21755863)	4.0	535.0	0.0074766355140186																				1.16572e-07	0.366146	535.0	26.0	1.3382	0.375701	0.375701	0.0001622346584731	True	54M
TTCCCTTACTTTGTGATTTGTGCTGAG	ACGAGCGACGTCGATGTCGATGAACGG	(zostera_marina_Chr02_37888139)	2.0	1179.0	0.001696352841391																				1.68976e-27	0.416392	1179.0	48.0	1.02606	0.335878	0.295165	6.297770421560205e-24	True	54M
TTCCCTTAGAATCAGTTCCGATGGTCA	CGCTCTTCATTCCACACATAGCTGCGC	(zostera_marina_Chr01_2260134)	20.0	8334.0	0.0023998080153587																				3.93055e-39	0.175462	8334.0	48.0	1.01032	0.222582	0.195944	2.0275034860419503e-35	True	54M
TTCCCTTATACGGTTGAACAAACCAAC	ACTTGACGAATTCTGCTTCGTAATGAT	False	38.0	411.0	0.0924574209245742																				4.24753e-16	0.564998	411.0	13.0	1.53627	0.615572	0.615572	9.994274411700766e-13
TTCCCTTATCTACATTGCTCTATCGAC	CAGAGGCTGCTCACCTTGGAGCCCTGA	(RF_all_FN649753.1/4329-997_1825)	7.0	1576.0	0.0044416243654822																				1.65845e-10	0.183881	1576.0	18.0	0.966899	0.168782	0.145305	2.822056908228253e-07
TTCCCTTCACTTAAAGGTATACCAAGT	TACATTCTCTTTGATTTTGAGAAATCA	(zostera_marina_Chr06_1887112)	2.0	920.0	0.0021739130434782																				2.05666e-14	0.340345	920.0	47.0	1.20548	0.463043	0.403261	4.4306479505422906e-11	True	7S47M
TTCCCTTCATCTTATCACTTTGGTCGG	AATCATCTCCGGGGCCGTTACCATTAT	(zostera_marina_Chr02_36696779)	7.0	698.0	0.0100286532951289																				2.51314e-25	0.334799	698.0	23.0	1.08948	0.316619	0.270774	8.700056924544557e-22	True	54M
TTCCCTTCCATCCATTTGATCATGTCT	GAAAGATTCATGCGGGAATCAAACCTC	False	980.0	3590.0	0.2729805013927576																				1.71767e-38	0.237428	3590.0	48.0	2.28635	5.06156	3.4883	8.719097225946691e-35	True	35M104N19M
TTCCCTTCCTCCTCGCTAGACTGTAAT	GATATATATAAAAATGGATAAGGTGCA	(zostera_marina_Chr03_34651330)	4.0	107.0	0.0373831775700934																				1.56062e-06	0.681469	107.0	11.0	1.43893	0.560748	0.560748	0.0019938630662536	True	54M
TTCCCTTCCTTCCTCAGCTCATCTCCA	GCTTTGGCTGCTATCTCCAGTTCAGCC	(zostera_marina_Chr06_28418029)	281.0	25054.0	0.0112157739283148																				3.5097e-216	0.235438	25054.0	48.0	1.22422	0.257165	0.238924	1.2170871877954286e-211	True	2S52M
TTCCCTTCGAAAATGATGTTAATTTGC	CTGTTAGGCAAAAATTCTGGCTCATGG	(zostera_marina_Chr02_34536964)	26.0	2027.0	0.0128268376911692																				4.35685e-14	0.159797	2027.0	47.0	1.5084	0.625062	0.595461	9.219190801870724e-11	True	4S50M
TTCCCTTCGACTTGCGATCAAACGGAT	GCTTCTACTTCGCGCGGTTCACTCGCT	(zostera_marina_Chr02_39808585)	1.0	427.0	0.0023419203747072																				1.31202e-08	0.387659	427.0	35.0	1.20479	0.40281	0.40281	1.9589267318913883e-05	True	54M
TTCCCTTCTCTCCGATATCTTTTTCTT	CGGACGGATCATCATGCCTCTCCCTGA	(zostera_marina_Chr05_25597647)	3.0	1000.0	0.003																				2.3325700000000005e-29	0.390895	1000.0	46.0	1.59075	0.69	0.667	9.21609887604055e-26	True	1S53M
TTCCCTTCTTATTACGATAGTTAACGA	AACCTGACCCTTGACAGCTCCTCGATT	(zostera_marina_Chr01_6138887)	6.0	833.0	0.0072028811524609																				2.13058e-36	0.485282	833.0	43.0	1.43487	0.493397	0.482593	1.0259625173216276e-32	True	54M
TTCCCTTCTTCGTCAACACCGAACCTC	TCGATTCCTTTCGGAAAAAGCCCCATC	(zostera_marina_Chr03_26072294)	5.0	1172.0	0.0042662116040955																				5.61214e-35	0.489483	1172.0	48.0	1.25081	0.517918	0.494881	2.6049895770599865e-31	True	54M
TTCCCTTCTTTTATTCTTCCCCACCTT	CTCTCCCAGGTTGCTGATGGCCTCTGC	(zostera_marina_scaffold_259_48337)	13.0	342.0	0.0380116959064327																				9.39463e-08	0.447	342.0	19.0	1.57596	0.646199	0.616959	0.0001316558565864	True	54M
TTCCCTTGAAGTTGCAGGGTGAGGTTG	GTTTCTGACAAGTAGAACAAACACTCC	(zostera_marina_Chr01_28996434)	5.0	4156.0	0.0012030798845043																				1.5652800000000002e-141	0.475354	4156.0	48.0	1.24807	0.459817	0.424447	3.3177127460151427e-137	True	54M
TTCCCTTGACGACAATGCGTTTTAGCA	TTGCCGATGAGAACTGACATTACTTCT	False	4.0	869.0	0.004602991944764																				9.31413e-49	0.759308	869.0	7.0	1.24677	0.398159	0.379747	6.002748861729849e-45
TTCCCTTGACTTTATCAGGAACTGGTT	CGAGGGAAATGATGGCATAACGATCAA	(zostera_marina_Chr02_35966421)	7.0	3327.0	0.0021039975954313																				1.9231e-10	0.146754	3327.0	48.0	0.668306	0.117523	0.11061	3.257836804236095e-07	True	54M
TTCCCTTGAGTTGAAGCAACTATGTCA	AGCCAATACAAGTAAATATTATCAAGT	(zostera_marina_Chr06_21771695)	2.0	663.0	0.0030165912518853																				1.76509e-14	0.320355	663.0	42.0	1.35941	0.396682	0.368024	3.816667095713664e-11	True	51M3S
TTCCCTTGATATAGCTCCCAATGACAT	GCCACCAATGCAAAATCGTTGCACAAT	(zostera_marina_Chr01_33036937)	2.0	1645.0	0.0012158054711246																				6.7294300000000035e-53	0.536124	1645.0	48.0	1.01454	0.292401	0.285106	4.715648895857903e-49	True	54M
TTCCCTTGCATAACCCCCATGATCTCA	ATAGTTCCGCTTGCCCTAGCATGCGCC	(zostera_marina_Chr03_28963268)	4.0	996.0	0.0040160642570281																				1.0499100000000002e-24	0.408019	996.0	47.0	1.3237	0.467871	0.455823	3.555347079312104e-21	True	54M
TTCCCTTGCCGGAGTACTTGCCGGAGT	AGCTTCCTTAGCCAGATTCACCTTCAC	False	2.0	349.0	0.0057306590257879																				3.13708e-11	0.575284	349.0	4.0	0.823944	0.524355	0.524355	5.5934461111123934e-08
TTCCCTTGCTTGAGCCGGAGCTGCTTC	CACCAGACTTGGCCTTGCCAGATCCAG	False	33.0	490.0	0.0673469387755102	-	Ldl_recept_a	PF00057.21	0.46	14.7	1.0	0.46	14.7	1.0	1.0	1.0	0.0	0.0	1.0	1.0	1.0	0.0	-	1.0	2.0082e-09	0.393502	490.0	6.0	1.96855	0.814286	0.769388	3.1767572825112933e-06
TTCCCTTGTCCTGCCGGTCGGCATAGA	AATAAAGCAGAAAAGTATTTCGTCTCC	(zostera_marina_Chr03_4374307)	2.0	1235.0	0.0016194331983805																				2.259510000000001e-18	0.354999	1235.0	40.0	1.10278	0.353846	0.322267	5.927852911454332e-15	True	54M
TTCCCTTGTCCTGTTAGACACTATACC	TTTCTTTTTCATCATATCCGAAGCTAG	(zostera_marina_Chr06_20149657)	3.0	1459.0	0.002056202878684																				5.71214e-12	0.27765	1459.0	43.0	0.982672	0.249486	0.217272	1.0669130809736098e-08	True	54M
TTCCCTTGTGTGAAATCCAGCAAGTGC	TGCTTTTCATAATCTTAACCAACATCT	(zostera_marina_Chr05_21464409)	2.0	827.0	0.0024183796856106																				6.86026e-08	0.268666	827.0	38.0	1.08358	0.322854	0.299879	9.710612317350986e-05	True	41M1D13M
TTCCCTTTACCCCTACTATACTCTAGT	CGAATAGTTTCGACTGCGATTTTGAAG	(RF_all_EF067920.1/65291-66772_571)	56.0	347.0	0.1613832853025936																				6.62446e-10	0.572294	347.0	17.0	1.79965	0.763689	0.763689	1.082411936624028e-06
TTCCCTTTACCCCTACTATCCTCAAGT	CTAATAGTTTCTATTACATTTTTGAAG	(RF_all_FP102296.1/56735-55249_572)	23.0	658.0	0.0349544072948328																				5.16335e-10	0.372873	658.0	11.0	0.836749	0.352584	0.317629	8.497488483914034e-07
TTCCCTTTCAACAATTTCACGTACTGT	TTCACTCTCTTTACAAAGTTCTTTTCA	(RF_all_HE806320.1/1318394-1321769_366)	4.0	2083.0	0.0019203072491598																				5.558139999999999e-20	0.615374	2083.0	5.0	0.549286	0.138262	0.114738	1.5656149804397671e-16
TTCCCTTTCCGTCAACCAATTCCTGGG	CCATGAATCCGGCGGCGCCAATCATAG	False	52.0	847.0	0.0613931523022432																				1.09717e-06	0.324025	847.0	6.0	2.04934	0.612751	0.599764	0.0014179503932421
TTCCCTTTCGATAGAAGGCCTGAAAGA	ACAAGCACCTTGCAACGGATTTCTCCT	False	8.0	109.0	0.073394495412844																				6.03873e-08	0.805556	109.0	7.0	1.25718	0.926606	0.862385	8.582312517160528e-05
TTCCCTTTGAGACTAAATACTCCGTCG	CAAGCTTCCCAGCTTCCAGATCGGAGA	False	1.0	427.0	0.0023419203747072	-	DUF5527	PF17665.4	2.0	12.0	0.1	2.0	12.0	0.1	1.0	1.0	0.0	0.0	1.0	1.0	1.0	0.0	-	-1.0	3.98673e-15	0.473509	427.0	36.0	1.06276	0.362998	0.355972	8.921822578768392e-12	True	9S45M
TTCCCTTTGTACTTCTTCAAAGAAATA	TCCTTCCCATCGCCATCTTTTACGGAG	False	4.0	2028.0	0.0019723865877712																				8.930009999999999e-45	0.400347	2028.0	46.0	1.31695	0.480769	0.459073	5.26952261013653e-41	True	44M10S
TTCCCTTTTCCGTCCCTTCGACTTCTT	GCTAGGCTGTTTCCCAATCCACAATAT	(zostera_marina_Chr01_24183543)	1.0	179.0	0.0055865921787709																				9.07043e-08	0.566514	179.0	20.0	1.22914	0.441341	0.441341	0.0001272753187854	True	52M2S
TTCCCTTTTCTGACGGAGTGGGAATTT	GCTTATCTTTGGTCTTGATTCCTCGAA	(zostera_marina_Chr03_38789446)	2.0	1021.0	0.0019588638589618																				1.69718e-26	0.515181	1021.0	36.0	1.22155	0.381978	0.380999	6.118809991980046e-23	True	54M
TTCCCTTTTCTGCCATGATCTTACAAT	TATAAATGGGTTTACAGACAGAATTAT	(zostera_marina_Chr04_1113898)	8.0	2995.0	0.0026711185308848																				6.217369999999999e-37	0.32853	2995.0	48.0	0.951021	0.207679	0.202337	3.036383900075804e-33	True	2S52M
TTCCCTTTTGAATAATCAACTAATCAA	GTATAAAAGAGGAATTAGTTTTAGCTT	(zostera_marina_Chr03_33955944)	4.0	672.0	0.0059523809523809																				1.36546e-19	0.358942	672.0	45.0	1.27778	0.525298	0.516369	3.779649378679816e-16	True	54M
TTCCCTTTTGACAATGGAGCTTATCCC	CCACTGTCTCACTGATTGGATGCACAC	False	2.0	402.0	0.0049751243781094																				7.25168e-06	0.610549	402.0	10.0	0.65558	0.460199	0.452736	0.0087888999515253
TTCCCTTTTGTTAGGGTTTTGTTGGAG	ACAAAGCCCAAGTAGCAAGTACAACTC	(zostera_marina_Chr04_5018018)	2.0	674.0	0.0029673590504451																				7.7796e-16	0.395635	674.0	45.0	1.21303	1.62166	0.823442	1.80646270586448e-12	True	50M4S
TTCCGAAAGGTTCGAAAGTAAGGTGAT	CTACGTACACTCTTACCTTTACCAGGG	False	370.0	3071.0	0.1204819277108433																				4.4595e-81	0.518797	3071.0	23.0	2.01134	2.16346	1.37675	4.9499263760851965e-77
TTCCGAAATCTTCACGTCAATATCCCC	ACCATTAACACCCGCAGCCGCACTGCA	(zostera_marina_Chr02_2203362)	1.0	191.0	0.0052356020942408																				1.51541e-06	0.531672	191.0	22.0	1.21652	0.324607	0.324607	0.0019379252539592	True	52M2S
TTCCGAAATTCGTCAACTGACTTGCCA	TCCCTACTAGAACTGTAAACCAAGAGA	(zostera_marina_Chr02_35575270)	5.0	3491.0	0.0014322543683758																				1.6374e-68	0.347491	3491.0	48.0	1.22044	0.435978	0.421942	1.5075076127324745e-64	True	2S52M
TTCCGAACACTTCATCCAGCTTCTCGA	ATGCAGATTTTGTCCAGATGATGAACA	(zostera_marina_Chr03_37318518)	9.0	3130.0	0.0028753993610223																				1.25209e-25	0.245084	3130.0	48.0	1.08427	0.238658	0.231949	4.383006636726972e-22	True	1S53M
TTCCGAACCTTGCGAAATCTCCGATCG	AATACGGACCGCCACTCTCACCGCACC	(zostera_marina_Chr02_2071665)	10.0	2132.0	0.0046904315196998																				1.86265e-74	0.451908	2132.0	48.0	1.36265	4.27392	3.84944	1.878234788507028e-70	True	54M
TTCCGAACTTATTTCTGGATGAGGCTT	TTCATTCCCAAAGTAATTAACGGGGAG	(zostera_marina_Chr05_20571766)	1.0	403.0	0.0024813895781637																				2.77984e-11	0.419461	403.0	38.0	1.08307	0.322581	0.322581	4.9729402000480894e-08	True	54M
TTCCGAAGAGCAGCTATGTGACCATCG	GCTAAGTCCATTACATGGGTATAATCA	(zostera_marina_Chr03_30373089)	3.0	1827.0	0.0016420361247947																				2.025e-46	0.409535	1827.0	47.0	1.10016	0.3711	0.341544	1.2388923389288699e-42	True	54M
TTCCGAAGAGCGTCGAGTCCAGGCATG	GTGAGTAGAAGAAGCATCACCGCCACC	(zostera_marina_Chr03_36197670)	11.0	3625.0	0.0030344827586206																				4.9140800000000004e-18	0.160238	3625.0	48.0	0.95641	0.167724	0.165517	1.2697976415837227e-14	True	54M
TTCCGAAGCACCTGAAACCTAGTAAGA	AAACTAGATTAAAATCATACCCGATCG	(zostera_marina_Chr06_6982469)	1.0	240.0	0.0041666666666666																				5.63923e-10	0.676694	240.0	20.0	0.923672	0.2125	0.2125	9.256940988408686e-07	True	54M
TTCCGAAGCCGAAACCGAAGCCGAAGC	CGGCTGTAATGGGTTTAGAAGTGGTCA	(zostera_marina_Chr02_38507514)	9.0	5252.0	0.0017136329017517																				2.4856600000000004e-178	0.418684	5252.0	48.0	1.28579	9.50514	5.71839	6.8967583911693765e-174	True	2S51M1S
TTCCGAAGCGACGCCTCGTCGGATGCC	ATCGCCGCCACTCGATAAGCAAAACCG	(zostera_marina_Chr01_11564527)	7.0	612.0	0.011437908496732																				9.514980000000001e-18	0.505804	612.0	39.0	1.16677	0.300654	0.300654	2.4247285374194366e-14	True	54M
TTCCGAATCAACTCGTAGATCAGATTG	CTGGAGAGTATTGCGGTTTCCCCTCCC	(zostera_marina_Chr06_7702338)	4.0	2701.0	0.0014809329877823																				9.29685e-76	0.490785	2701.0	47.0	1.31165	0.528323	0.522399	9.559709465800437e-72	True	53M1S
TTCCGAATGGAACTCGAATGAAGCTTG	AAATTGTGATGGACCGAATTATGGTAT	(zostera_marina_Chr06_25792056)	3.0	1205.0	0.0024896265560165																				5.49075e-09	0.333158	1205.0	44.0	0.978985	0.312863	0.258091	8.419746791035998e-06	True	54M
TTCCGAATGTTCCCTTGCTGAACTTTT	CGAATTCAAAGACACCCATGGGTCCAT	False	2.0	246.0	0.008130081300813	-	PGK	PF00162.22	0.013	18.4	0.8	0.013	18.4	0.8	1.0	1.0	0.0	0.0	1.0	1.0	1.0	0.0	-	-3.0	1.60107e-27	0.894305	246.0	10.0	1.13722	2.04878	2.04878	5.971089645933728e-24
TTCCGACAAGCAGACAGCACACTCTAA	CGTATCTTTGCCGACTTATACTCCTTG	(zostera_marina_Chr01_4928816)	2.0	140.0	0.0142857142857142																				2.14006e-10	0.667075	140.0	15.0	1.2399	0.485714	0.4	3.6149523176532017e-07	True	44M10S
TTCCGACAAGGATTCTTCTGTTTCGTA	AGTGCCTTCCGCGGCAATCGCTGTGGA	(zostera_marina_Chr03_2118240)	1.0	134.0	0.0074626865671641																				1.59952e-06	0.565217	134.0	16.0	1.04894	0.343284	0.335821	0.0020418548090841	True	54M
TTCCGACACATTATATTGGTTCTTGAG	AAGAGAACCAACATTGATAAATTTCAA	(zostera_marina_Chr06_18927612)	3.0	717.0	0.00418410041841																				1.6969000000000002e-19	0.45937	717.0	44.0	1.30455	0.541144	0.53696	4.676043987760759e-16	True	2S52M
TTCCGACACGACATCGATGTGTTCATT	CAACTTAGATCTGAGTTCTTCCATGGT	(zostera_marina_Chr02_5642077)	2.0	667.0	0.0029985007496251																				5.91953e-14	0.387089	667.0	44.0	1.1219	0.368816	0.368816	1.242897073984455e-10	True	54M
TTCCGACACGTAAGAATCTTCGTCGTC	GTCGTCGTCGTCGTCGTCGTCATCTTC	False	988.0	7155.0	0.1380852550663871																				3.3548900000000002e-223	0.581682	7155.0	48.0	2.06487	4.56492	4.52523	1.2101788840118544e-218	True	44M10S
TTCCGACAGTGTGATGGGGAAATTGAG	AACAAGTGGATGATGATGAAGTGTAAT	(zostera_marina_Chr03_38109100)	5.0	7366.0	0.0006787944610371																				1.4575099999999995e-241	0.467468	7366.0	48.0	1.29495	0.487646	0.470405	5.77169423980405e-237	True	54M
TTCCGACATTTTCCCCATCCTAGTTGA	AGAGGAGGAAGCAAGTCCATTGGACGA	False	1.0	531.0	0.0018832391713747																				6.11941e-13	0.412601	531.0	42.0	1.21113	0.34275	0.34275	1.2121367717444695e-09	True	21M76N33M
TTCCGACCAATTCTTCCCCCAGAGCTT	CTCCATACGCCCCATACCGTACGGGAA	(zostera_marina_Chr04_1419570)	6.0	732.0	0.0081967213114754																				4.5031e-10	0.297864	732.0	27.0	0.859512	0.166667	0.166667	7.44170231575269e-07	True	54M
TTCCGACCAGACTTTCTCTTGCAGTTG	TAGCCCTATAGAGACAGCCAGACAAAC	(zostera_marina_Chr05_344641)	3.0	383.0	0.0078328981723237																				5.97117e-20	0.506103	383.0	26.0	1.31794	0.402089	0.394256	1.6796107137867352e-16	True	54M
TTCCGACCAGAGCGATTGGCGACGATT	AAGTGGAAAGGATGAATAAGCAGATAA	(zostera_marina_Chr03_28562460)	2.0	824.0	0.0024271844660194																				9.29815e-14	0.357608	824.0	44.0	1.12656	0.402913	0.354369	1.9310419927415352e-10	True	33M1D21M
TTCCGACCAGCTCCCATACCACGCGTC	TTCCCCATGTTGACGGATTAGAAACGA	False	120.0	2237.0	0.0536432722396066																				6.75211e-15	0.194588	2237.0	48.0	1.05569	0.293697	0.233795	1.4929760151140358e-11	True	30M460N22M2S
TTCCGACCCAGTATCTTTTGACGGCGA	CAATGATCTTATCAGAGCCACCACTAT	(zostera_marina_Chr06_775151)	1.0	521.0	0.0019193857965451																				6.01698e-33	0.531977	521.0	41.0	1.12372	0.433781	0.433781	2.6404114347390635e-29	True	54M
TTCCGACCGCAAGAGGTCCATATTTCA	CAAGATTTGCAGCGATATGATCCTCGT	(zostera_marina_Chr05_295919)	139.0	40980.0	0.0033918984870668																				8.84826e-56	0.109604	40980.0	48.0	0.674209	0.125403	0.0983651	6.5473697008293494e-52	True	54M
TTCCGACCGGTCTGAGCCCACCATCGC	GCGCCTCCGTTACACTTTAGGAGGCGA	(RF_all_CP002102.1/2753581-2750799_2154) (mge_aclame_genes_all_0_gene:plasmid:131374_2290)	30.0	192.0	0.15625																				5.80399e-09	0.615301	192.0	12.0	2.17011	0.828125	0.828125	8.885626351242984e-06
TTCCGACCGTGTCAAGTACTTGGGTCC	ATTTTCTGGGGAGTCCCCATCGTACCT	(zostera_marina_Chr04_28013660)	1907.0	19099.0	0.0998481595895073																				1.18868e-58	0.122384	19099.0	48.0	2.01907	0.737421	0.725431	9.281596832912159e-55	True	54M
TTCCGACCTATTTCAGGCTCGAAACCT	AACAGAAAACTCGTAAATCCTAAGAAA	(zostera_marina_Chr04_29150254)	7.0	6042.0	0.0011585567692816																				9.36064e-167	0.399185	6042.0	48.0	1.25257	0.463754	0.434624	2.394429466082787e-162	True	54M
TTCCGACCTCTTTGTCCGGAGCGCATT	CCAGGTCATTGAAATCTTCCTGGTCGG	(zostera_marina_Chr02_3826800)	24.0	19951.0	0.0012029472206906																				2.79414e-227	0.268887	19951.0	48.0	1.06284	0.271014	0.256528	1.031008207792874e-222	True	54M
TTCCGACCTTACCGAAGTAACCTGGAT	GATACTTGTAGAAGAGGATCCGATGGT	(zostera_marina_Chr04_833963)	10.0	8970.0	0.0011148272017837																				5.17275e-27	0.129809	8970.0	48.0	0.607238	0.107469	0.0956522	1.897556557245113e-23	True	54M
TTCCGACGAAATCCCGGGCCTTCCGAT	ATGCAACAACGTAGACATAGTGAACGC	(zostera_marina_Chr05_29562992)	2.0	3184.0	0.0006281407035175																				6.82275e-89	0.391972	3184.0	48.0	1.20829	0.536746	0.522927	8.411314430610198e-85	True	54M
TTCCGACGAACTCTCATCATTTTTGTG	ATTGACCGGAGAACTCCACTGTGTCTG	(zostera_marina_Chr01_1819525)	35.0	177.0	0.1977401129943503																				5.2451e-07	0.444316	177.0	19.0	1.77173	0.723164	0.717514	0.0006943957505713	True	54M
TTCCGACGAAGAAGTGTCAGTATCTTA	CATCGACTGAACGAGATGATGAAACCA	(zostera_marina_Chr04_33584159)	37.0	11249.0	0.0032891812605564																				2.25601e-44	0.167896	11249.0	44.0	1.01894	0.186061	0.178594	1.318482898892214e-40	True	54M
TTCCGACGAAGCATCGTTGGCGGCGGC	TTGAAGGAACTTGGAGCGGCCGAAATC	(zostera_marina_Chr01_27469141)	1.0	421.0	0.002375296912114																				1.13296e-10	0.459792	421.0	37.0	1.12622	0.375297	0.372922	1.949119155833185e-07	True	54M
TTCCGACGAATAACATTACTTTGTCCA	CCAGTCACCGGTGAGATATATATTCAA	(zostera_marina_Chr05_6675123)	4.0	1877.0	0.0021310602024507																				3.80012e-55	0.401548	1877.0	47.0	1.25629	0.42195	0.407565	2.7776304243955054e-51	True	53M1S
TTCCGACGAGAATCTCCCTCAGCCTTG	GGACGTCCTTCTCCGCCACGCTCACCG	(zostera_marina_Chr05_1182496)	5.0	1364.0	0.0036656891495601																				4.97536e-42	0.491752	1364.0	36.0	1.21367	0.318182	0.306452	2.75146014661663e-38	True	54M
TTCCGACGAGCTTGATCTTTTGACTGC	TCGTTCTTTTGCGTACCCACCTCTGTC	(zostera_marina_Chr02_39061292)	10.0	5247.0	0.0019058509624547																				8.8283e-83	0.293759	5247.0	48.0	1.01689	0.248142	0.231942	1.0037869886528764e-78	True	54M
TTCCGACGAGGCATCTACTGATTTGGA	TAAGGCGCCTGAGAGGTCTCCATAGAG	(zostera_marina_Chr01_42447732)	5.0	3814.0	0.0013109596224436																				5.7145e-95	0.403294	3814.0	48.0	1.19313	0.388568	0.373099	7.589435847189336e-91	True	54M
TTCCGACGATGATACGAACATGACTGA	GCACTGCTCTTCGCAGCACACTCATGG	(zostera_marina_Chr01_6857644)	7.0	8283.0	0.0008451044307618																				2.3895e-26	0.142054	8283.0	48.0	0.74891	0.148376	0.132923	8.569560211186499e-23	True	54M
TTCCGACGCGTAAAGATTGCGGAAGAA	TGGCTGATGGAACTCAGGCTTATCTCC	(zostera_marina_Chr03_4100026)	1.0	114.0	0.0087719298245614																				5.21767e-07	0.67507	114.0	14.0	1.42251	0.552632	0.552632	0.0006908975936834	True	54M
TTCCGACGTAATCTCCGATGTAATCTC	AAATCAGGATATTGAAATTGTTTGAGA	(zostera_marina_Chr05_28914728)	5.0	4027.0	0.0012416190712689																				2.4304e-77	0.513242	4027.0	41.0	1.23102	0.437795	0.421157	2.556646981254433e-73	True	54M
TTCCGACGTCGGCCCCACCACCCACTG	ACTTCGGCATCGTCGCGAAAGCCGGGT	(zostera_marina_Chr03_31578026)	1.0	130.0	0.0076923076923076																				1.38693e-06	0.618596	130.0	15.0	0.997659	0.369231	0.369231	0.0017784841633098	True	54M
TTCCGACTCCGACTCCGATTCCGAAGA	TGTCTCAGTACTGGATCGACGATTGTT	(zostera_marina_Chr04_4387169)	2.0	306.0	0.0065359477124183																				3.37821e-06	0.355991	306.0	28.0	1.14589	0.264706	0.264706	0.0042027191430327	True	54M
TTCCGACTCGGAAAGGTCGTACACAGC	GTCAGAATAAAGATAGTCGAACACAGT	(zostera_marina_scaffold_189_71051)	14.0	2550.0	0.0054901960784313																				9.67597e-132	0.550248	2550.0	48.0	1.38824	0.470588	0.455294	1.8866994805092874e-127	True	54M
TTCCGACTGAGCACGATTCGAAGCATA	GTGCAACTCATGTGCCGTGCCGCCTCT	(zostera_marina_Chr03_38345424)	4.0	2366.0	0.0016906170752324																				9.26876e-110	0.452641	2366.0	48.0	1.23027	0.428571	0.415892	1.4555466829850566e-105	True	54M
TTCCGACTGTGATCCCGATCAGGACTA	TCAATATCAGGAGGCCCAAAAGCGGCC	(zostera_marina_Chr04_34256186)	4.0	1759.0	0.0022740193291642																				1.9201e-60	0.451116	1759.0	48.0	1.3735	0.548607	0.524161	1.5491560136640497e-56	True	54M
TTCCGACTTCATGCTCTCGAGTTGCAG	AGAACAATCCGAACTGAGATGGTTTTT	(RF_all_MKVK01000023.1/644-2129_1231)	11.0	347.0	0.031700288184438																				7.52217e-16	0.629607	347.0	14.0	1.56075	2.41787	2.12968	1.747962436362201e-12	True	9S45M
TTCCGACTTCATGGAGTCGAGTTGCAG	ACTCCAATCCGGACTACGACGCACTTT	(RF_all_CP002038.1/231820-233361_1287)	283.0	8687.0	0.0325774145274548																				1.73609e-36	0.194965	8687.0	42.0	2.23908	0.83435	0.749281	8.378454898654597e-33
TTCCGACTTCATGTAGGCGAGTTGCAG	CCTACAATCCGAACTGAGAATGGTTTT	(RF_all_AE005176.1/2223162-2221616_1292) (mge_aclame_genes_all_0_gene:plasmid:141405_1271)	116.0	855.0	0.135672514619883																				2.99945e-30	0.712676	855.0	13.0	2.25387	1.5848	1.53216	1.2180325522131236e-26
TTCCGACTTCGATGATGGTCTTGGGTT	GCGTAGACTCCACGAGTTCGGCGAAGC	(zostera_marina_Chr01_7830602)	4.0	1159.0	0.0034512510785159																				3.87104e-36	0.454301	1159.0	48.0	1.28883	0.450388	0.448663	1.8517336666052278e-32	True	53M1S
TTCCGAGAAGCAAGATGGCTACCGCGA	TGGCCATTGCCACGGCGGATATACAGT	(zostera_marina_Chr06_28102044)	5.0	3383.0	0.0014779781259237																				2.01843e-25	0.258409	3383.0	48.0	0.980349	0.227017	0.221697	7.012528962807169e-22	True	54M
TTCCGAGAAGCAGAAGAACAACAGCCA	CGGCGACGGCGAATCGGATGTAGAATA	(zostera_marina_Chr04_33175063)	2.0	183.0	0.0109289617486338																				2.48547e-11	0.642892	183.0	20.0	1.29736	0.431694	0.431694	4.4603466339674686e-08	True	53M1S
TTCCGAGACAAACGAAGAGAATCGAAT	ACGGCTCAGAGTAGGAAGAGCCTGTCA	(zostera_marina_Chr04_32436328)	10.0	3488.0	0.0028669724770642																				7.45224e-12	0.156468	3488.0	48.0	0.690433	0.122993	0.110952	1.38208254791952e-08	True	52M2S
TTCCGAGACATATCGTGAATCGAATAT	CCCAATCAAGTTCCAACTGACTTGTTC	(zostera_marina_Chr04_2958345)	70.0	2380.0	0.0294117647058823																				1.33383e-22	0.212141	2380.0	33.0	1.63827	2.15126	2.14664	4.176962637727241e-19	True	54M
TTCCGAGAGAAAAAGATAGGGAAAGCA	GTGCCGATAAGAGCAACGGCAATGGCC	(zostera_marina_Chr02_37633930)	16.0	12153.0	0.0013165473545626																				1.30048e-180	0.322884	12153.0	48.0	1.0977	0.278861	0.270386	3.661315698040767e-176	True	1S53M
TTCCGAGAGCGTTGATACATGAGGAGT	TTGAGATCCGAAATGAGAATGGGAATG	(zostera_marina_Chr03_36037745)	2.0	219.0	0.0091324200913242																				5.76678e-07	0.424171	219.0	18.0	1.49339	0.47032	0.47032	0.0007611113794604	True	54M
TTCCGAGAGTAATAAAAGGAAGCATAG	TAGACGCAAGTCTGCCAACTGAAGGAA	(zostera_marina_Chr06_3436729)	3.0	3417.0	0.0008779631255487																				1.0522699999999999e-105	0.463846	3417.0	48.0	1.28925	0.51156	0.498098	1.5817844834580826e-101	True	54M
TTCCGAGAGTATAGGCAAGTGCAGACC	CAGCGACACCAGCACCAACAATAATGC	(zostera_marina_Chr06_1085736)	4.0	1347.0	0.0029695619896065																				6.837759999999999e-27	0.370821	1347.0	43.0	1.03295	0.229399	0.229399	2.498316227566353e-23	True	1S53M
TTCCGAGAGTTAGATTCGGAGTCTGGC	AACGTGGGTAGTAATTCAGTCTCATGT	(zostera_marina_Chr06_624748)	4.0	1794.0	0.0022296544035674																				4.9544e-81	0.608085	1794.0	38.0	1.07386	0.331661	0.329431	5.495665471567646e-77	True	1S53M
TTCCGAGCACCACCACCGGTGCCCCGA	GTTCCATACCCTCCTCCACCTCCCTTG	(zostera_marina_Chr05_24008282)	12.0	2804.0	0.0042796005706134																				9.30406e-07	0.119927	2804.0	48.0	1.54018	0.490728	0.484308	0.0012090765999581	True	54M
TTCCGAGCCCTTGTTGGACTACGTTCT	CTTTCCCGGGGTGTATTGCGTCGTCTT	(zostera_marina_Chr04_31480291)	2.0	1238.0	0.0016155088852988																				1.26974e-35	0.442966	1238.0	48.0	1.2303	0.387722	0.382068	5.995060456193914e-32	True	54M
TTCCGAGCGACTCTTCTCTCCACCTGA	CTCCGCAGCCTCATCGACGTCCGCAAA	(zostera_marina_Chr01_39331191)	54.0	6726.0	0.0080285459411239																				4.72368e-107	0.323162	6726.0	47.0	1.19876	0.2584	0.253494	7.198007052691247e-103	True	54M
TTCCGAGCGAGAACCCGAAGCTGTCCA	GCCTCCTCCAGTTTTCTTTGCTCCAAT	(zostera_marina_Chr06_25024938)	4.0	1786.0	0.0022396416573348																				5.16641e-26	0.288091	1786.0	48.0	1.07035	0.273796	0.267077	1.8323548770253685e-22	True	2S52M
TTCCGAGCTGGGCGGCACGGCCGTTGT	TCAACTCAATGGCACGCTTGGTAATCT	False	51.0	1137.0	0.0448548812664907	-	Chloroa_b-bind	PF00504.24	1.0	13.8	0.1	1.0	13.8	0.1	1.0	1.0	0.0	0.0	1.0	1.0	1.0	0.0	-	-3.0	1.1878100000000001e-23	0.64543	1137.0	17.0	1.97742	0.906772	0.877748	3.8705021555439953e-20
TTCCGAGGAAACGCACAACGGAGGATG	CCCAACGAGGCGGGAGGGGCTGGCCTC	(zostera_marina_Chr02_4971607)	1.0	1092.0	0.0009157509157509																				1.31733e-31	0.581328	1092.0	38.0	1.12862	0.460623	0.442308	5.56431312498494e-28	True	54M
TTCCGAGGATAATCTGGTAATAACTGG	TTTATTAATTATTATATGATGGTAATT	(zostera_marina_Chr01_38230386)	1.0	471.0	0.0021231422505307																				1.13151e-17	0.550602	471.0	36.0	1.15201	1.84926	1.83652	2.8732751919768887e-14	True	46M8S
TTCCGAGGTTGAGCCCCGGGCTTTCAC	CCACAACTTAACTGTCCGCCTACGCGC	False	2.0	305.0	0.0065573770491803																				6.48649e-06	0.414036	305.0	14.0	1.4344	3.17705	3.17377	0.0078913089563383
TTCCGAGTACCCGATCAAGATCCGAGA	TGTGAGTATGAAGAGGAGAAGTGGTGG	(zostera_marina_Chr03_30214141)	1.0	763.0	0.001310615989515																				1.43446e-08	0.362174	763.0	33.0	1.06288	0.348624	0.348624	2.1357942243325548e-05	True	54M
TTCCGAGTGAAGAAATTGGTAGTGGGT	TGTGATTTGGTATAGGGTTTGATGGTA	(zostera_marina_Chr01_4906000)	1.0	493.0	0.0020283975659229																				3.42043e-07	0.296779	493.0	38.0	0.828827	0.241379	0.221095	0.0004595288412103	True	54M
TTCCGATCACGTTTATAGTCTCCGCGA	CGTACTACTCATCGCTGGCTGCCCTGG	(zostera_marina_Chr05_28201351)	15.0	12402.0	0.0012094823415578																				4.87964e-19	0.160697	12402.0	48.0	0.619289	0.111272	0.092727	1.3185876484266434e-15	True	54M
TTCCGATCACTCGATCGCAGTTCCGAT	CACTCGATCGCAGTTCCGATCTCCAGT	(zostera_marina_Chr05_29983801)	203.0	975.0	0.2082051282051282																				5.54379e-08	0.18205	975.0	41.0	3.6252	8.7159	6.44718	7.900627881468023e-05	True	25M1I28M
TTCCGATCAGATCAGATCAGATCAGAT	GGAAACAATGAAGAATGAATCTATTAA	(zostera_marina_Chr05_6443810)	1.0	515.0	0.0019417475728155																				1.4730400000000002e-24	0.547793	515.0	44.0	1.19565	8.58641	4.5301	4.961619198235517e-21	True	4S50M
TTCCGATCATCTCCTCCCGTTGAGGAT	TCGTCCCCATCAACAGGCTTCGGCTTT	(zostera_marina_Chr06_28886289)	2.0	1352.0	0.0014792899408284																				2.0477e-55	0.576127	1352.0	47.0	1.23999	0.488166	0.473373	1.503924252190323e-51	True	54M
TTCCGATCATTCGAGATACTTCATCTC	TGTTGAGATTAATTGATGTTAATAGCT	(zostera_marina_Chr06_20386265)	25.0	6235.0	0.004009623095429																				2.80549e-188	0.475728	6235.0	48.0	1.32764	0.483721	0.475862	8.287354871386742e-184	True	54M
TTCCGATCCAATACGAAGATGGCGGGA	AAAGGGCCGAAGTAGGCGGTGCCTATG	(zostera_marina_Chr04_33602950)	26.0	20469.0	0.0012702134935756																				1.22037e-56	0.12293	20469.0	48.0	0.724192	0.143094	0.11857	9.176956376487104e-53	True	54M
TTCCGATCCACCCCACACACTTCTTCT	CACCATCGCCGGCTCTTCGCTTTTATC	(zostera_marina_Chr02_36709460)	52.0	29553.0	0.0017595506378371																				8.87591e-164	0.19165	29553.0	48.0	0.979541	0.296011	0.284472	2.2207699739463562e-159	True	54M
TTCCGATCCCAATTTAGGATTCTAAGG	ACAGCAAACAAGAATAATTGAATTAAC	(zostera_marina_Chr03_32948325)	1.0	128.0	0.0078125																				9.90121e-07	0.645169	128.0	14.0	1.14567	0.4375	0.4375	0.0012841260302076	True	54M
TTCCGATCCTGATTTCCCACATATTGA	CAATATAATTCATTGAACAGAAATTAC	(zostera_marina_Chr05_19676832)	4.0	1912.0	0.002092050209205																				1.51391e-07	0.167222	1912.0	41.0	0.813664	0.302824	0.279289	0.000208950116418	True	54M
TTCCGATCCTTGCTTTGTCTTCTCCTA	TCCCGATATCTTCTAATGTTAGCCGGA	(zostera_marina_Chr05_6446406)	1.0	139.0	0.0071942446043165																				1.88444e-10	0.599793	139.0	15.0	1.11449	0.338129	0.338129	3.194405954006763e-07	True	54M
TTCCGATCGCTTCCCCCACCACAATCC	GACCCTGATCCTTTGCGGGAAAGCCCA	(zostera_marina_Chr05_26497158)	5.0	1315.0	0.0038022813688212																				1.10593e-60	0.574473	1315.0	42.0	1.35062	0.581749	0.559696	8.953965954625634e-57	True	54M
TTCCGATCGGGAAATTGAAGCGTTGGA	GCCAGTCATAGGCTGAGAGTAATTGTA	(zostera_marina_Chr05_6233029)	2.0	1254.0	0.0015948963317384																				1.19892e-06	0.233377	1254.0	41.0	0.773397	0.173844	0.155502	0.0015450743319399	True	54M
TTCCGATCTCCAGTCCCGTTCGCAGTT	CCGATCTCCAATCCCGTTCGCAGTTCC	(zostera_marina_Chr05_29983731)	61.0	411.0	0.1484184914841849																				1.6173e-06	0.310647	411.0	27.0	3.62197	9.63747	6.79562	0.002063696418998	True	54M
TTCCGATCTTCAACTCCTTCACCTTCA	ACTCAGCGAAGGCTTCTGGGTCTTCAG	(zostera_marina_Chr04_21674820)	46.0	721.0	0.0638002773925104																				1.66956e-10	0.333261	721.0	35.0	3.47777	0.862691	0.832178	2.840307088488765e-07	True	54M
TTCCGATGAACGACACGAACCCCATGT	CTGTCGTTGACAGTGGGAATGAGGAGA	(zostera_marina_Chr01_29744885)	1.0	356.0	0.0028089887640449																				2.5449e-18	0.703653	356.0	32.0	1.19723	0.547753	0.533708	6.6612977314498735e-15	True	54M
TTCCGATGAAGTTTCAGTTTCAGTTTC	AGAATCTCCTCCAAATCGGCCTTCTCA	(zostera_marina_Chr01_19448598)	2.0	715.0	0.0027972027972027																				7.791220000000001e-30	0.524903	715.0	40.0	1.31892	7.67972	5.43776	3.1231766372403716e-26	True	53M1S
TTCCGATGACAGTTCCAAGTATTCCGG	TAGTACTCACATTGCCACTCTGTTTTG	(zostera_marina_Chr01_6473047)	2.0	246.0	0.008130081300813																				1.28749e-12	0.690523	246.0	23.0	1.21467	0.313008	0.313008	2.501102305858502e-09	True	54M
TTCCGATGACATCTACGTTTTCCGCTG	CTGCTGTCGTCTCTTCCATGGCTGCCG	(zostera_marina_Chr05_7998015)	6.0	270.0	0.0222222222222222																				7.32824e-10	0.512203	270.0	28.0	1.44144	0.507407	0.507407	1.1939557074343018e-06	True	54M
TTCCGATGATCATCTCTATTTGTAAGC	CGATTTGGCCGCCCTTGTTTTACATCG	(zostera_marina_Chr03_20066575)	2.0	527.0	0.0037950664136622																				8.46397e-11	0.465991	527.0	33.0	1.2697	0.419355	0.41556	1.467800556023153e-07	True	54M
TTCCGATGCCGAAGGATCGACGGGAAA	GCGCAGAGGCGAGCTGGGGGCAACGGC	(zostera_marina_Chr06_22778080)	2.0	644.0	0.0031055900621118																				1.97297e-06	0.24626	644.0	34.0	0.811453	0.159938	0.159938	0.0024997432815446	True	54M
TTCCGATGCGAAGTGGAAGAAGGGAGA	GAGAGAGAGAGAGAATACCGAGAATGG	(zostera_marina_Chr05_31985719)	298.0	3075.0	0.096910569105691																				2.72701e-35	0.273211	3075.0	48.0	2.41674	4.06927	2.87837	1.2761249502433375e-31	True	54M
TTCCGATGCTTAAGAATTGGAGTCTTC	TCAGGCTATCGAATTGTGCGATACTTT	(zostera_marina_Chr03_35429262)	5.0	231.0	0.0216450216450216																				2.99536e-08	0.48096	231.0	23.0	1.79222	0.627706	0.627706	4.353688888491177e-05	True	53M1S
TTCCGATGGAACAATATTCCCTTCTTT	GATTAGGTCAGAAATCATCTTCCTAAA	(zostera_marina_Chr01_161460)	4.0	301.0	0.0132890365448504																				3.41819e-14	0.593613	301.0	23.0	1.31088	0.465116	0.435216	7.276143992041162e-11	True	54M
TTCCGATGGCATTGATATTATTATCGT	CGCAAATTCCAACTATCCGCGATTCTT	(zostera_marina_Chr02_36019602)	4.0	2946.0	0.0013577732518669																				2.1012e-87	0.452095	2946.0	47.0	1.20973	0.417515	0.416158	2.5406244723401416e-83	True	54M
TTCCGATGTCCTTTCTCTTCATCGATG	GATAATTCAGTTTCCAGAGCCGGATTT	(zostera_marina_Chr03_2384861)	10.0	1830.0	0.0054644808743169																				4.3347e-09	0.231817	1830.0	48.0	0.891043	0.190164	0.170492	6.6989027537654735e-06	True	54M
TTCCGATGTCGCCCATGCAGTTTGCAG	AGGAGCAGTGATAGCGTAGTAATCATC	(zostera_marina_Chr05_4574100)	2.0	3223.0	0.0006205398696866																				4.07379e-122	0.482373	3223.0	48.0	1.23716	0.465095	0.461061	7.26576245713404e-118	True	54M
TTCCGATTATTGATTATCCTTGGACTG	GGATAATCGACCAATCTTCAATTGAAT	(zostera_marina_Chr01_40834582)	22.0	186.0	0.1182795698924731																				3.72433e-09	0.614054	186.0	17.0	1.8279	3.26344	1.8172	5.782671283877435e-06	True	54M
TTCCGATTCCTTCTTTACATCTTCTTT	CACAACATCAGTCTCATTCCTATTATT	(zostera_marina_Chr06_27167017)	11.0	7825.0	0.001405750798722																				3.59329e-38	0.149491	7825.0	48.0	0.844239	0.180575	0.160639	1.8083909821199075e-34	True	54M
TTCCGATTCTATGATTGCACAATTCAG	TGCAGGCTTTGACACGCGTCGAGAGAA	(zostera_marina_Chr05_10521201)	1.0	207.0	0.0048309178743961																				6.43619e-13	0.612045	207.0	21.0	1.30561	0.57971	0.512077	1.273163383511003e-09	True	52M2S
TTCCGATTTCGCCACCGTTTCCACTGA	CAATCCGACGCGGCTTAGGACAATACA	(zostera_marina_Chr04_4550922)	2.0	905.0	0.0022099447513812																				2.25371e-12	0.356956	905.0	45.0	1.10283	0.281768	0.281768	4.314861679908523e-09	True	54M
TTCCGCAACAGCGCTTCCTTCGAGCAA	GTTTCACCGGACCGTCTCCTTGCATTA	(zostera_marina_Chr02_326207)	2.0	1540.0	0.0012987012987012																				3.38239e-48	0.416234	1540.0	40.0	1.162	0.370779	0.357143	2.1524264902339384e-44	True	54M
TTCCGCACACAGTCCGCATATCCAACG	CCCCTTGTGACTCGCCTTGACTCTGGC	(zostera_marina_Chr02_37080256)	2.0	1724.0	0.0011600928074245																				2.76232e-44	0.284705	1724.0	36.0	0.900927	0.202436	0.196056	1.610944490691376e-40	True	54M
TTCCGCACCGCCGTTAATTCTAGTCGT	CGTCGTCCCCGAGAAGTAAGCGGCATT	(zostera_marina_Chr06_5008076)	2.0	159.0	0.0125786163522012																				1.71465e-06	0.513295	159.0	20.0	0.967657	0.27673	0.27673	0.0021834291342279	True	54M
TTCCGCACTTCACCATCCATACTTGGA	ACAATTTCCGCCGCAAATTCAACCACT	(zostera_marina_Chr01_39313841)	28.0	4813.0	0.0058175773945564																				1.7048800000000002e-26	0.18599	4813.0	48.0	0.949297	0.189071	0.169333	6.145947549037368e-23	True	54M
TTCCGCAGAGATCGAAGATAATCGGAG	TGTGCATCAGCTAGATGATGTCGGGCC	(zostera_marina_Chr03_39163758)	2.0	380.0	0.0052631578947368																				1.57853e-14	0.510434	380.0	33.0	1.21386	0.407895	0.407895	3.4222150161222315e-11	True	54M
TTCCGCAGTGTGTTTATCTTTCAGTTC	AGCTGAAAGTTGATATCTGGTCTTTAA	(zostera_marina_Chr04_27946018)	2.0	1507.0	0.0013271400132714																				6.04658e-10	0.319674	1507.0	48.0	0.953114	0.248175	0.226277	9.90670056961778e-07	True	16M2D38M
TTCCGCATCCCATTTCTCGAAATGGGC	ACCACTGATTTCAACCTGCCGCACGAA	(zostera_marina_Chr06_1782224)	9.0	1373.0	0.0065549890750182																				5.328050000000002e-18	0.34769	1373.0	48.0	1.26906	0.345958	0.335033	1.3744431041032724e-14	True	54M
TTCCGCCAACTTGTTCGTGCATCATAA	GACCAAGAAGGCCCATTTGTGCGGCAC	False	15.0	120.0	0.125																				1.74562e-07	0.82872	120.0	6.0	1.89425	0.95	0.95	0.0002398197257941
TTCCGCCAATGTTCCCATACATAAGTT	AGAAGATCGTCGTCATAATCATTATTG	False	5.0	2347.0	0.0021303792074989																				3.89223e-21	0.226167	2347.0	48.0	1.11424	0.30294	0.276949	1.1499818518382649e-17	True	20M101N34M
TTCCGCCACCGCCGATAATCTCATACA	CGTAGTACCCCTGTCCATCATCTCCCT	(zostera_marina_Chr03_24943510)	22.0	9504.0	0.0023148148148148																				1.06863e-21	0.108731	9504.0	48.0	0.639104	0.10564	0.0922769	3.230606684850705e-18	True	54M
TTCCGCCAGAAACCCCAAGACCAGTTG	AGTACCATCCTACAATGCCCTCCTTTG	False	7.0	682.0	0.0102639296187683																				2.38569e-13	0.344829	682.0	44.0	1.3941	0.587977	0.568915	4.840601290441383e-10
TTCCGCCAGACTCTTCGAACCTAAACT	GTGTGTTGTTTGTTTAGCCCGATTACC	(zostera_marina_Chr02_2908446)	5.0	122.0	0.040983606557377																				1.44509e-07	0.730556	122.0	11.0	1.22533	0.409836	0.409836	0.0001997320551963	True	54M
TTCCGCCAGCGCCAGCGCCAGCACCAG	CACCAGCACCAGCACCATGGCCACGTC	(zostera_marina_Chr01_4397690)	47.0	1270.0	0.037007874015748																				5.87928e-47	0.428346	1270.0	26.0	1.5628	0.709449	0.675591	3.640897377297031e-43	True	54M
TTCCGCCAGCGCCAGCGCCAGCGCCAG	CGCCAGCGCCAGCGCCAGCACCAGCAC	False	58.0	2620.0	0.0221374045801526																				1.90315e-62	0.294977	2620.0	34.0	1.37243	1.19313	1.05916	1.5871717786382085e-58	True	10S44M
TTCCGCCGAGTCCCAAAAGGGATTGGG	GTGATGAGTCACTTCAGTCCTCAGAAG	False	1.0	231.0	0.0043290043290043																				9.94039e-23	0.817491	231.0	12.0	1.1128	0.424242	0.424242	3.127761986747741e-19
TTCCGCCGGAACTCCGCATTCTCCACC	GGAATCCGTTGTGTCGTAGAACGCCCC	(zostera_marina_Chr03_37070181)	59.0	4945.0	0.0119312436804853																				6.43738e-22	0.169956	4945.0	48.0	0.826966	0.146208	0.132255	1.962682520333547e-18	True	54M
TTCCGCCGGACGCATCTGCTGTGCGTA	GGGATAGAAACCGAGAGATTCTGATTT	(zostera_marina_Chr03_39075081)	4.0	3351.0	0.0011936735302894																				7.12803e-136	0.475728	3351.0	48.0	1.23215	0.474187	0.453894	1.441621957737409e-131	True	53M1S
TTCCGCCGGTAAGCTTGGATCCAAGCT	ACAACCATGAAGAGGAGGAGGAAAACG	(zostera_marina_Chr01_30532718)	1.0	502.0	0.0019920318725099																				5.78931e-15	0.505897	502.0	39.0	1.25678	2.80677	2.77092	1.284627359427525e-11	True	2S52M
TTCCGCCTTCACGTTGGTTTGCTGCCC	CCCATACGCCGTCGTCGGTGACGTTCC	(zostera_marina_Chr03_35180775)	4.0	1049.0	0.0038131553860819																				1.08145e-13	0.295006	1049.0	47.0	1.23155	0.360343	0.2755	2.2374287249256767e-10	True	54M
TTCCGCGACAGATCGATCCCAATTTTT	CTTCCACTGAATCCGAGTCTGGAGATG	(zostera_marina_Chr01_38882499)	1.0	788.0	0.0012690355329949																				1.6094399999999998e-20	0.435445	788.0	37.0	1.2918	0.507614	0.446701	4.637967921970932e-17	True	36M1D18M
TTCCGCGATTACTAGCGATTCCAACTT	CATGCCTTCGAGTTGCAGAAGACAATC	(RF_all_CP000449.1/1183387-1184853_1230)	4.0	152.0	0.0263157894736842																				8.09547e-25	0.986486	152.0	7.0	1.50533	3.64474	3.57237	2.752645055437576e-21	True	53M1S
TTCCGCGCAGGACGACTCGACCAGTGA	GCTATTACGCTTTATTTAAAGGATGGC	(RF_all_CP003153.1/1395605-1398490_1071)	1.0	104.0	0.0096153846153846																				2.12762e-08	0.84265	104.0	6.0	1.23222	0.355769	0.355769	3.12693315770579e-05
TTCCGCGGAGACGGAACCGCGATTCCG	TCGGGAACTCACGATGGGTTCCGCGGC	(zostera_marina_Chr01_39408944)	11.0	1646.0	0.0066828675577156																				2.86208e-13	0.178226	1646.0	33.0	1.14501	0.261847	0.249696	5.781353799119754e-10	True	53M1S
TTCCGCTACCTGAACCATAACCAGATC	CACTGCCAGAGCCATATCCGGATCCGT	(zostera_marina_Chr04_31295027)	49.0	2143.0	0.022865142323845																				2.19375e-33	0.392507	2143.0	35.0	1.69729	0.74475	0.715819	9.748481255190108e-30	True	54M
TTCCGCTCTTTGTGTAATTTATGAATT	GAACAGTGCCATTTGTTTCGTTGTCAA	(zostera_marina_Chr02_37771818)	1.0	373.0	0.002680965147453																				6.64089e-15	0.554542	373.0	28.0	1.14422	0.509383	0.509383	1.468956823322166e-11	True	2S52M
TTCCGCTGCCTGTCGAGCCTCACACCT	CCCACACCACGACACCGGTGCCCCTTT	(zostera_marina_Chr05_31905580)	345.0	3018.0	0.1143141153081511																				2.85584e-08	0.131912	3018.0	48.0	2.69977	0.760106	0.737575	4.1574496701263946e-05	True	54M
TTCCGCTGTGCCTCTCGGTCTCAAATA	TAAACCTATAGAAGATGTTGTCAATCC	(zostera_marina_Chr06_24166521)	2.0	902.0	0.0022172949002217																				7.0867e-29	0.43878	902.0	47.0	1.16506	0.498891	0.491131	2.759408464162188e-25	True	54M
TTCCGCTTCCACGCAGATCGAATCAAG	TGAAACTGCACCGAAGAGTATTTGTAA	(zostera_marina_Chr03_26208430)	3.0	1105.0	0.0027149321266968																				3.30333e-13	0.292095	1105.0	48.0	1.00553	0.235294	0.227149	6.648432638383104e-10	True	54M
TTCCGCTTTTGGAAAATGCAAGCTTTC	CTTAGGAAGAACATCGTCTGTTGAATG	(zostera_marina_Chr03_4591619)	1.0	199.0	0.0050251256281407																				2.79738e-09	0.518016	199.0	22.0	1.08213	0.396985	0.396985	4.382004781639695e-06	True	54M
TTCCGGAAAAGGAGATGGATTTTGCGA	AAAGAAGAGTGGAAGAATAAGAAGAAT	(zostera_marina_Chr02_39782893)	8.0	877.0	0.0091220068415051																				1.7275599999999998e-21	0.433861	877.0	43.0	1.58299	0.510832	0.505131	5.179008907500664e-18	True	1S53M
TTCCGGAAAATTAGGTGGCTGTGGTGG	TCTTCGTGGAAAAGTATTTGAAAGATC	(zostera_marina_Chr03_31082761)	1.0	306.0	0.0032679738562091																				1.54771e-17	0.535294	306.0	24.0	1.05031	0.352941	0.352941	3.9045681801900255e-14	True	7S47M
TTCCGGAAACTAAGACATTCCAGAACT	TCTTTTTCTTCTTCTACTAGTTTATCA	(zostera_marina_Chr06_19770619)	1.0	356.0	0.0028089887640449																				9.68489e-18	0.542158	356.0	20.0	1.14061	1.1264	1.06742	2.4672235091884674e-14	True	5S49M
TTCCGGAACAGGTGCATGATCGTTTAA	GGAAATTAAAGTGCCAGATTCAAGTGC	(zostera_marina_Chr06_24242091)	1.0	229.0	0.0043668122270742																				1.15143e-13	0.582047	229.0	25.0	1.10474	0.462882	0.406114	2.3784123760658606e-10	True	54M
TTCCGGAACCTCCTTTCCCGATAAAAG	TGACGAGTTTTGTGGAGTTCTCACCTG	(zostera_marina_Chr04_4229555)	2.0	304.0	0.006578947368421																				4.25038e-24	0.660417	304.0	31.0	1.18642	0.470395	0.470395	1.4081979381170758e-20	True	54M
TTCCGGAAGGATCACAAGCATAACCGT	ACTTATGAAAGGTATTGTACTGTTCAT	(zostera_marina_Chr01_24899883)	2.0	433.0	0.0046189376443418																				2.42986e-16	0.494987	433.0	32.0	1.12567	0.30254	0.30254	5.786775954261979e-13	True	54M
TTCCGGAATCAGATATCAAAAGGTTAA	ATCCAACATCCTGGTGTAGTAAACAAA	(zostera_marina_Chr06_1787204)	4.0	2927.0	0.0013665869490946																				5.44258e-95	0.538395	2927.0	48.0	1.18264	0.525794	0.516912	7.23075350987903e-91	True	1S53M
TTCCGGAGACGAACTCTTGCATTCAAT	TGGTTATTCATGACGATCGAGAATGTG	(zostera_marina_Chr04_33638871)	85.0	95269.0	0.0008922104776999																				0.0	0.108402	95269.0	48.0	1.27492	0.416158	0.403195	0.0	True	54M
TTCCGGAGGAAACCTTAGGTTTTCAGG	GCATTGGATTCTAACCTATGTTTTCGC	(RF_all_FP102296.1/5011-7965_1327)	3.0	542.0	0.0055350553505535																				1.43423e-10	0.576711	542.0	12.0	0.869496	0.313653	0.293358	2.4507429217813576e-07
TTCCGGAGGAAGTGTTTGACCAGCAGC	AGCAGCAGCAGCAGCAGCCTCTGCTCG	(zostera_marina_Chr05_30262160)	22.0	164.0	0.1341463414634146																				2.76875e-09	0.595761	164.0	19.0	1.78245	5.07927	3.5061	4.33832082878974e-06	True	54M
TTCCGGATCAGGCTTCCCTCTGTACAC	ATCTTCTGTGCTGCATATATGAACATT	False	4.0	2389.0	0.0016743407283382																				5.624329999999999e-49	0.36185	2389.0	48.0	1.24794	0.453328	0.442863	3.6412531058879e-45	True	19S35M
TTCCGGATGTTCGGATTTTATTCTGGA	AACTTCCTGCATAGATTTACCTTATTA	(zostera_marina_Chr03_25133261)	23.0	1097.0	0.0209662716499544																				1.18918e-21	0.304691	1097.0	46.0	1.40534	0.948952	0.762078	3.588527438974176e-18	True	54M
TTCCGGATTATCAGGGATGATGGTAGA	CAAGGAAGGCTTGAACATATGGGCTCG	(zostera_marina_Chr02_3551258)	2.0	487.0	0.0041067761806981																				3.22622e-10	0.345728	487.0	39.0	0.878752	0.24846	0.24846	5.384017098846076e-07	True	54M
TTCCGGCAACCGATGGAGGATGAAGAT	GTCGAAACAGAGTTCTGGAATGGGAAG	(zostera_marina_Chr01_30438832)	1.0	226.0	0.0044247787610619																				6.00209e-14	0.594298	226.0	25.0	1.24118	1.82301	1.34956	1.259846365392726e-10	True	31M1D23M
TTCCGGCAAGAGTGTCCATTTTGGACA	CACAGTGCACGATGCTGCCCGGCTCGG	(zostera_marina_Chr01_26821943)	2.0	311.0	0.0064308681672025																				3.14985e-07	0.372605	311.0	30.0	1.03837	0.273312	0.273312	0.0004243472168224	True	53M1S
TTCCGGCAATAGTTGGGATCGCTCCAG	TTGTTCTCATCGAGAACCGCCGACGGT	(zostera_marina_Chr01_12105860)	12.0	2929.0	0.0040969614202799																				4.07939e-72	0.367817	2929.0	48.0	1.38975	0.42506	0.423011	3.972411128113284e-68	True	54M
TTCCGGCACCACCGCCTGTAGCTGCTT	CTCTATCGACCGGACCGGTACCGCCGG	(zostera_marina_Chr03_5872069)	6.0	1126.0	0.0053285968028419																				1.3789800000000002e-34	0.472817	1126.0	48.0	1.43909	0.559503	0.528419	6.3344455705587125e-31	True	54M
TTCCGGCACCGGGCAGGCGTCACACCC	TATACTTCCTCTTGCGAGTTTGCAGAG	(RF_all_FMJP01001063.1/3294-398_1788) (mge_aclame_genes_all_0_gene:plasmid:139559_1779)	279.0	2879.0	0.0969086488364015																				3.24639e-34	0.323711	2879.0	44.0	1.86581	0.871136	0.796804	1.4762401048271604e-30
TTCCGGCACCGGGCAGGCGTCACACCG	TATACATCCACTTTCGTGTTTGCACAG	(RF_all_BA000003.2/542451-539539_1801) (mge_aclame_genes_all_0_gene:plasmid:139559_1779)	2.0	343.0	0.0058309037900874																				3.89701e-10	0.666996	343.0	6.0	1.27155	1.11662	1.04373	6.466566885667058e-07
TTCCGGCACGGGAACAGAGTTGTCGCT	TCCAGTGTGCCTGTGACGACGACGACA	(zostera_marina_Chr04_28057636)	5.0	1231.0	0.0040617384240454																				1.15528e-08	0.222547	1231.0	48.0	1.23496	0.314379	0.312754	1.7315133576507605e-05	True	53M1S
TTCCGGCATCTCCTCCTTCAATGTAGT	GGTTTCTTTTATTCTTAAGACTTCCCA	(zostera_marina_Chr04_27706181)	9.0	1889.0	0.0047644256220222																				4.71783e-51	0.471757	1889.0	48.0	1.44413	0.507147	0.498677	3.1883027472125727e-47	True	54M
TTCCGGCCGTCATTGCCAACGGATTTC	CACTTAACGTACCCCCTTGGTACATCG	(zostera_marina_Chr02_39422616)	5.0	1911.0	0.0026164311878597																				4.1170699999999987e-39	0.366023	1911.0	47.0	1.30672	0.363161	0.346415	2.122680771739676e-35	True	54M
TTCCGGCCTTAATTAGAAAAGAACCGC	CGTCGATAAACGCCGTTCCGTCCATCG	(zostera_marina_Chr03_3434358)	2.0	214.0	0.0093457943925233																				1.44118e-08	0.644867	214.0	13.0	1.18909	0.434579	0.434579	2.145530257565386e-05	True	54M
TTCCGGCCTTGGCGTCAAAGATACTTG	ACCTGAGCAGATAAATTAGATAGTTAA	(zostera_marina_Chr04_8478961)	487.0	212469.0	0.0022920990826897																				0.0	0.139565	212469.0	48.0	0.998155	0.245782	0.234754	0.0	True	54M
TTCCGGCGAAACGTGTGAGTCTTCCGG	CGTAAGATCCAGATTTTGATTCGATAA	(zostera_marina_Chr05_3767706)	1.0	260.0	0.0038461538461538																				2.48442e-09	0.670688	260.0	21.0	0.88477	0.292308	0.215385	3.9047575045385904e-06	True	54M
TTCCGGCGAAAGCTCCGATGAATCCAT	CCTCGACGACCGAGCTACTCTGAAGTT	(zostera_marina_Chr03_2037132)	1.0	393.0	0.0025445292620865																				4.8810600000000004e-18	0.548366	393.0	31.0	1.00618	0.307888	0.284987	1.2615069458170674e-14	True	54M
TTCCGGCGAAGATCAAACGCTGCTGAT	CAGGTGGAATCCCTTCCTTATCTTGGT	False	2.0	507.0	0.0039447731755424	-	ubiquitin	PF00240.26	0.00076	23.1	0.0	0.00076	23.1	0.0	1.0	1.0	0.0	0.0	1.0	1.0	1.0	1.0	-	-3.0	9.98844e-20	0.481475	507.0	31.0	1.18714	0.358974	0.358974	2.781869264642066e-16	True	13S41M
TTCCGGCGAGGGAAGGGGATGAGAGAG	CAGCCATTGATAAGATTTGAAGTAAGA	(zostera_marina_Chr04_28026365)	2051.0	144536.0	0.0141902363425029																				0.0	0.180893	144536.0	48.0	1.38271	4.83129	3.21466	0.0	True	53M1S
TTCCGGCGGCGTTGACAAGGTATCCAA	CAACACCAAGCATACAAATACGTCCGT	False	6.0	58.0	0.1034482758620689	-	Chloroa_b-bind	PF00504.24	0.052	18.1	0.6	0.052	18.1	0.6	1.0	1.0	0.0	0.0	1.0	1.0	1.0	0.0	-	-3.0	7.46119e-07	1.0	58.0	3.0	2.4641	0.87931	0.87931	0.0009768492473104
TTCCGGCGTCAAGAAAGACCAATTCCG	ATAGTAGTGGCAACAGTATGGTCGAGA	(zostera_marina_Chr06_25664314)	1.0	372.0	0.0026881720430107																				2.22645e-13	0.527374	372.0	22.0	0.936858	0.239247	0.239247	4.5257643150532574e-10	True	54M
TTCCGGCTAAGAACACGTCAAGTTGGG	TTCTTAACTGGAACATAATCGATTTTT	(zostera_marina_Chr01_24103841)	17.0	24111.0	0.0007050723736054																				0.0	0.282065	24111.0	48.0	1.18858	0.335988	0.32761	0.0	True	54M
TTCCGGCTACAATGCAGTTTGCTCCAG	CATAAGCAGCCGATTCAATAGTCGATA	(zostera_marina_Chr01_36884301)	4.0	3285.0	0.0012176560121765																				1.18456e-15	0.17687	3285.0	48.0	0.694607	0.135464	0.127549	2.724200553538008e-12	True	1S53M
TTCCGGCTCCACTTAAATGAATTTGGT	TCCCGCCGCTTCAATTGCCGTTCCCGG	(zostera_marina_Chr04_27693896)	6.0	782.0	0.0076726342710997																				5.98924e-23	0.413145	782.0	45.0	1.40926	0.455243	0.453964	1.9011485933444928e-19	True	54M
TTCCGGCTCCCTTTGTCACACCAACAG	ATCGAACTTCACCTGATCGGCTGCCTT	False	6.0	5773.0	0.0010393209769617																				1.14258e-95	0.265811	5773.0	48.0	1.10489	0.271263	0.266239	1.5293530488033112e-91	True	44M127N10M
TTCCGGCTCGTTCCCGAATTCCAATTA	TGGTCGGCATCTGAAAGGCGGACGTCC	(zostera_marina_Chr06_21479751)	2.0	730.0	0.0027397260273972																				5.6374e-12	0.302412	730.0	24.0	1.20903	0.372603	0.365753	1.0533907502250651e-08	True	54M
TTCCGGGAAAGATTGCCTCTCCACGAC	ATTCCTCCACTTCTATGTGATTTCCTC	(zostera_marina_Chr05_29831988)	304.0	5882.0	0.0516831009860591																				1.45453e-12	0.144754	5882.0	48.0	1.74867	5.02295	4.99796	2.8160455108316843e-09	True	54M
TTCCGGGAACGAAGTTTGTTGCGTAAT	TCCACGCATTGTTGCTGACGGGATCGG	(zostera_marina_Chr02_15944233)	822.0	18443.0	0.0445697554627772																				4.17594e-59	0.167513	18443.0	46.0	1.52409	1.52546	1.5067	3.2891379920441844e-55	True	54M
TTCCGGGAATAAAGTCACCAATGTCAA	ACATACCGACTTCCAACATCTCTATAA	(zostera_marina_Chr05_2567349)	2.0	1688.0	0.0011848341232227																				6.48547e-95	0.616166	1688.0	45.0	1.23032	0.523104	0.518957	8.606641266424071e-91	True	54M
TTCCGGGCGGACAATTCTGTTCTTCGA	CGTTGCTTCTTACATCCCTTTCCTCCA	(zostera_marina_Chr02_2366031)	3.0	2034.0	0.0014749262536873																				2.81277e-56	0.386232	2034.0	48.0	1.18357	0.416421	0.413471	2.101335405945077e-52	True	54M
TTCCGGGGTACCTTCCACCTTCTTCCG	GATCCGCTCATGTCTAGCGATGCGGCG	False	8.0	1948.0	0.0041067761806981	-	Ribosomal_L18p	PF00861.25	1.8	12.9	0.6	1.8	12.9	0.6	1.0	1.0	0.0	0.0	1.0	1.0	1.0	0.0	-	-1.0	6.3588200000000005e-77	0.504383	1948.0	48.0	1.51575	0.50924	0.49692	6.648897194650744e-73	True	18M89N35M1S
TTCCGGGGTAGAGTGGGTCCTCGATCT	CTCCAAGAGGTCCACCGGCTAAACGGT	(zostera_marina_Chr04_28025834)	3.0	2428.0	0.0012355848434925																				5.00119e-74	0.445154	2428.0	48.0	1.15325	0.375618	0.365321	5.008689938562403e-70	True	53M1S
TTCCGGTACTCCGGTCACCGGAAAGAT	TTAGTCTGGCTGGTACCACAGTCTGTT	(zostera_marina_Chr04_341261)	4.0	3471.0	0.0011524056467876																				5.26556e-22	0.21695	3471.0	40.0	1.03769	1.63008	0.827139	1.6115252983960072e-18	True	54M
TTCCGGTACTCCTAATCCGAACAGACA	CTTGCATTCCCCTACTCTTCTCACACA	(zostera_marina_Chr04_185852)	12.0	3172.0	0.0037831021437578																				3.98159e-32	0.255517	3172.0	48.0	1.28757	0.362863	0.342371	1.707405931044379e-28	True	53M1S
TTCCGGTAGAAGAAGACAACCGGACTC	TCTGATAGCAAACCCATATCGCCGCGC	(zostera_marina_Chr05_2129052)	2.0	763.0	0.0026212319790301																				1.73089e-28	0.427216	763.0	46.0	1.34062	0.564875	0.519004	6.656751414561861e-25	True	54M
TTCCGGTAGCCAAATGGAAGTAATCCC	AAATGTGTAGCTTTAACAGCACTGAGA	(zostera_marina_Chr02_1289401)	2.0	1788.0	0.0011185682326621																				6.92181e-60	0.488443	1788.0	48.0	1.28718	0.426174	0.426174	5.528935150366257e-56	True	5S49M
TTCCGGTATTTTTATGTGGAGGTTGCT	GTTTCTGCTGCTGCTGCTTTGAATTGG	(zostera_marina_Chr03_552342)	9.0	2179.0	0.0041303350160624																				7.79296e-61	0.476734	2179.0	45.0	1.27533	3.15512	2.79257	6.32514183200147e-57	True	9M3D45M
TTCCGGTCACCAGTTCCAGCAACACCA	CTCCGAAGCTATAAACGTCAGTATTCT	(zostera_marina_Chr05_29575892)	1.0	211.0	0.0047393364928909																				7.70187e-09	0.530941	211.0	23.0	1.13644	0.43128	0.43128	1.1691208694756675e-05	True	54M
TTCCGGTCCAATTTATAGGTACCAATA	TTGCAAATGCAAAGCAGGCGAGTGGAA	(zostera_marina_Chr05_31431787)	4.0	2092.0	0.0019120458891013																				8.92873e-13	0.24636	2092.0	48.0	0.902406	0.188815	0.177342	1.7507885942534802e-09	True	54M
TTCCGGTCGACCTCACGATCACGAAGA	ATGGCAACTTTGTTACTAGTCTTATGT	(zostera_marina_Chr03_27124404)	2.0	910.0	0.0021978021978021																				1.41299e-35	0.479704	910.0	45.0	1.21677	0.524176	0.510989	6.661811427930951e-32	True	54M
TTCCGGTCTTCAACTCCTTCACCTTCA	ACTCAGCGAAGGCTTCTGGGTCTTCAG	(zostera_marina_Chr04_23683687)	44.0	496.0	0.0887096774193548																				2.75013e-11	0.38624	496.0	32.0	2.85928	0.735887	0.725806	4.92109641533596e-08	True	54M
TTCCGGTGAGATCCAAAACTCGATTCC	GTCGTCTGTAGATTCTTACGTCAAAGG	(zostera_marina_Chr05_4359101)	7.0	2466.0	0.002838605028386																				1.21346e-16	0.213671	2466.0	48.0	0.763776	0.154907	0.142741	2.9332111530232973e-13	True	54M
TTCCGGTGCATCTGAGCGACGATTGCT	TCGGAATCACCGAGGGTAATAGTGCAG	(zostera_marina_Chr01_24103950)	20.0	28770.0	0.0006951685783802																				0.0	0.336642	28770.0	48.0	1.22141	0.399166	0.384011	0.0	True	1S53M
TTCCGGTGGTAATTTTGGGTTTACATT	TGCGGCAATCCAGCCTTCCGACGCACC	(zostera_marina_Chr05_26103505)	2.0	1250.0	0.0016																				9.25451e-10	0.230013	1250.0	48.0	1.02102	0.252	0.2424	1.4974527588987064e-06	True	54M
TTCCGGTTACTTCCCAATTTCCCCTCT	TCTTCTTCTTCTTCTTCATCTGAGTCT	(zostera_marina_Chr04_2073395)	9.0	2108.0	0.00426944971537																				2.00419e-12	0.201274	2108.0	48.0	1.1653	0.971063	0.74241	3.848935542563739e-09	True	54M
TTCCGGTTCCTGGAACATCCTTCATGA	AGGCAATTTCAAGGAAACCAATGAAGC	False	18.0	1522.0	0.0118265440210249																				4.22043e-99	0.891153	1522.0	16.0	1.49272	0.862681	0.8318	5.880485731031048e-95
TTCCGGTTCCTTCAATGTCCTTCATGA	AAGCCAATTCAAGGGCCCCAATAAAGG	False	104.0	1344.0	0.0773809523809523																				2.35325e-36	0.216728	1344.0	19.0	1.9778	2.2567	2.21354	1.1319889129518008e-32
TTCCGGTTCTGACCCCTGAACGGCGTT	TTCCCGTACGACATCTCGTAGAGACCC	(zostera_marina_Chr05_4406145)	5.0	1365.0	0.0036630036630036																				5.31504e-39	0.507264	1365.0	47.0	1.50367	0.632234	0.573626	2.732479239877253e-35	True	54M
TTCCGGTTCTTCTCCTCCACCACCTTC	CCCTCCTTCTCCCATCATCGTCGCGGT	(zostera_marina_Chr01_2013531)	13.0	356.0	0.0365168539325842																				2.29238e-07	0.290333	356.0	27.0	1.3721	0.286517	0.286517	0.000312095562553	True	52M2S
TTCCGGTTGAGAACGCAACGTCTACCT	TCGGATCGAATGCCTTCTTCAACCAAG	(zostera_marina_Chr05_30024950)	5.0	732.0	0.0068306010928961																				9.94352e-23	0.418361	732.0	45.0	1.41283	0.556011	0.52459	3.128721679714069e-19	True	54M
TTCCGGTTGCACGGTGCTTAGCAGCCG	TTTCCTCAACATGGAGGAGTTCTTTCA	(zostera_marina_Chr05_27637606)	16.0	8231.0	0.0019438707325962																				1.59697e-47	0.328808	8231.0	48.0	0.970151	0.218199	0.211639	1.0009933806487091e-43	True	1S53M
TTCCGGTTTCCCTCGACGCCTCCGACA	CGAATCAGTCCGGCTTCGGACCAATGC	(zostera_marina_Chr05_32342757)	2.0	915.0	0.0021857923497267																				5.05018e-23	0.421001	915.0	36.0	1.02718	0.248087	0.244809	1.607448146459996e-19	True	54M
TTCCGGTTTCGATATTTGCATCGACAA	TCCTCACCTTTACTTCTTGTCCGCCCG	(zostera_marina_Chr05_1209740)	6.0	847.0	0.0070838252656434																				1.6341199999999998e-21	0.409079	847.0	40.0	1.49757	0.514758	0.505313	4.903396996348822e-18	True	54M
TTCCGTAAAGGTATCGGAGGGTTGGAG	CAGTCTGGCGATGTTCGGACGGCAGAT	(zostera_marina_Chr06_4043515)	16.0	404.0	0.0396039603960396																				1.24816e-12	0.446887	404.0	35.0	1.40227	0.512376	0.475248	2.426579055645179e-09	True	54M
TTCCGTAACAACAGACGCACATCTTCA	TCTTCATCCTCTTTGTCCAAGCAGACG	(zostera_marina_Chr02_4695178)	24.0	224.0	0.1071428571428571																				6.78483e-07	0.461627	224.0	24.0	2.17885	3.33036	3.30804	0.0008909305285058	True	54M
TTCCGTACAAGGTTGAAACAGGTTTGT	CTCAAGTGGAGGAGCAAGTGCAAAACC	(zostera_marina_Chr02_35451484)	3.0	1382.0	0.0021707670043415																				1.56961e-59	0.663197	1382.0	48.0	1.27397	0.492764	0.477569	1.2456434061063095e-55	True	54M
TTCCGTACTTCAACTCCTTCACCTTCA	ACTCAGCGAAGGCTTCTGGGTCTTCAG	(zostera_marina_Chr04_21674820)	49.0	466.0	0.1051502145922746																				1.20563e-08	0.378	466.0	30.0	3.18926	0.781116	0.781116	1.804743501997014e-05	True	54M
TTCCGTAGGCGGCTCCAATGTTGGCAA	AGACCAAAGCGGAGGTTACTCCCATGA	False	27.0	120.0	0.225																				6.36279e-06	0.959596	120.0	4.0	2.27146	1.29167	1.29167	0.0077458293190328
TTCCGTAGTGAACTCCATCCAGAAATG	GGTATAGATAGCAGATGGCAGATATAG	(zostera_marina_Chr05_23403308)	3.0	1775.0	0.0016901408450704																				4.15887e-06	0.159767	1775.0	48.0	0.67105	0.132958	0.11493	0.0051375407058544	True	2S52M
TTCCGTATCTGCTCCGGCAAAGCAGAG	AGCCCAAAATCGGAGATCTTAACATTA	(zostera_marina_Chr01_2859705)	4.0	1426.0	0.002805049088359																				2.05976e-46	0.366887	1426.0	47.0	1.34548	0.521038	0.493689	1.2600205107120137e-42	True	54M
TTCCGTCAACCAATTCCTGGGCCATGA	ATCCGGCGGCACCGATCATAGCAAGAC	False	60.0	937.0	0.064034151547492	-	Chloroa_b-bind	PF00504.24	4.5	11.8	1.6	4.6	11.7	1.6	1.0	1.0	0.0	0.0	1.0	1.0	1.0	0.0	-	-3.0	5.54686e-08	0.327697	937.0	6.0	2.1122	0.620064	0.598719	7.904859035564803e-05
TTCCGTCACCGTTGGTGTCTAGTTTGG	AGTACACCTTGTTGAGGACTCCGGAAC	(zostera_marina_Chr04_5425378)	4.0	4983.0	0.0008027292795504																				3.64448e-60	0.275331	4983.0	48.0	1.01312	0.263496	0.246237	2.9255590394966e-56	True	54M
TTCCGTCATTCTTATAGCTTCTTCACT	TTTCAACCATTTGAACATTTTGTCCCC	(zostera_marina_Chr05_28339906)	8.0	138.0	0.0579710144927536																				1.23378e-11	0.710084	138.0	16.0	1.36874	0.543478	0.543478	2.2568540900336106e-08	True	52M2S
TTCCGTCCCTTCGACTTCTTGCTAGGC	TGTTTCCCAATCCACAGTATTCGTGGG	(zostera_marina_Chr01_24183550)	1.0	184.0	0.0054347826086956																				4.33555e-09	0.572549	184.0	19.0	1.3159	0.467391	0.467391	6.700110472125736e-06	True	54M
TTCCGTCCGGTCTGCAACGAAATGTGC	TGCAATCTAACAGAATTGGGGCTCACG	(zostera_marina_Chr06_23171537)	4.0	1352.0	0.0029585798816568																				5.41209e-46	0.509539	1352.0	46.0	1.36647	0.574704	0.556953	3.2788020396396017e-42	True	54M
TTCCGTCCTGTCGCGGGTAACCCGCAT	CTTCACGGGTATTTAAATTTCACCGAG	(RF_all_LJIV01000016.1/3154-244_2018) (mge_aclame_genes_all_0_gene:plasmid:141404_2029)	8.0	348.0	0.0229885057471264																				2.88509e-36	0.946619	348.0	6.0	1.58247	0.755747	0.683908	1.3848238199653395e-32
TTCCGTCCTGTCGCGGGTAACCTGCAT	CTTCACAGGTACTATGATTTCACCGGG	(RF_all_CP001022.1/37628-40542_2022) (mge_aclame_genes_all_0_gene:plasmid:141404_2029)	42.0	685.0	0.0613138686131386																				2.23925e-09	0.328805	685.0	14.0	2.23633	1.12555	1.07883	3.530574382769396e-06
TTCCGTCGATGAATTCTGTTGCAACTG	CTTCCGGCGACGGACTTTCTGCACCGT	(zostera_marina_Chr06_4876157)	5.0	1946.0	0.0025693730729701																				1.24501e-51	0.362201	1946.0	48.0	1.16714	0.338129	0.327852	8.516162002514058e-48	True	54M
TTCCGTCGCTTCTGTTCCCAGTGCCGT	GCATCTTACACCCCCAATGTTACGAAC	(zostera_marina_Chr01_41580862)	58.0	5463.0	0.010616877173714																				2.5886500000000003e-55	0.233626	5463.0	48.0	1.49606	0.297639	0.28574	1.897446231846109e-51	True	54M
TTCCGTCGTCGTCGTTGAAATCGAACA	CTGGGTTTTCGATGGGAAGGCCGGGGA	(zostera_marina_Chr05_29954499)	2.0	455.0	0.0043956043956043																				7.19134e-15	0.521648	455.0	35.0	1.37181	0.571429	0.556044	1.5876452500890022e-11	True	54M
TTCCGTCGTTCTCCGAAAAACTTGGTA	AGCGATAGACGAATTCAAAAGGTTGAG	(zostera_marina_Chr05_29196662)	4.0	1357.0	0.0029476787030213																				2.2625e-12	0.262433	1357.0	48.0	1.15037	0.309506	0.305085	4.3312686504640835e-09	True	54M
TTCCGTCTAGCCGCGGGTACACAGCAT	CTTAACTGCGATTTCAATTTCACTGAG	(RF_all_CP000282.1/3212678-3209808_1975)	47.0	282.0	0.1666666666666666																				6.23769e-26	0.77956	282.0	7.0	1.63919	0.70922	0.70922	2.2066403821449272e-22
TTCCGTCTAGCCGCGGGTACACGGCAT	CTTAACCGCGATTTCAATTTCACTGAG	(RF_all_LNYS01000010.1/85882-88777_2015)	516.0	1624.0	0.3177339901477832																				1.4215e-37	0.441726	1624.0	25.0	1.88284	1.03202	1.02586	7.056640217544553e-34
TTCCGTCTAGCCGCGGGTAGATTGCAT	CATCACAAACACTTCAACTTCGCTGAG	(RF_all_BX571965.1/3626753-3623873_1983) (mge_aclame_genes_all_0_gene:plasmid:139559_1981)	7.0	88.0	0.0795454545454545																				2.47157e-08	0.947368	88.0	4.0	1.72733	1.13636	1.13636	3.6141136536160624e-05
TTCCGTCTCCTCAATTATTTCGACTGA	GAGTCTCATTAGTTGAATCCTTAGCAG	(zostera_marina_Chr06_13242194)	2.0	905.0	0.0022099447513812																				2.43454e-19	0.382549	905.0	48.0	1.17109	0.377901	0.353591	6.66327504449559e-16	True	45M77N9M
TTCCGTCTCGGCAGCTTCCAATGCCTT	ATTAAAAGTGCTGATTTTAACAGCCAA	(zostera_marina_Chr06_24978556)	6.0	1942.0	0.0030895983522142																				2.62785e-86	0.519142	1942.0	48.0	1.31831	0.522657	0.502575	3.1345861999154576e-82	True	54M
TTCCGTCTCGTAGAACTTGAAACTTTT	TCTCGGGTTCTCTCTCAATTAATAGTG	(zostera_marina_Chr02_4674715)	2.0	280.0	0.0071428571428571																				1.16858e-10	0.54329	280.0	30.0	1.20624	0.517857	0.517857	2.008632186090679e-07	True	54M
TTCCGTCTCTGGTGTGGCAAGGCGAAA	GTATTCAACGAAACGAGGTTCCTGGAT	False	11.0	8697.0	0.0012648039553869																				4.07062e-15	0.104174	8697.0	48.0	0.530402	0.0799126	0.0724388	9.10497439257471e-12	True	1S35M120N18M
TTCCGTCTGATTTTGATCCGTATATAA	TCAAATTTATAACTATTTTGTTGTATA	(zostera_marina_Chr03_38749501)	2.0	624.0	0.0032051282051282																				4.11412e-14	0.358657	624.0	37.0	0.988668	2.8766	1.70994	8.715847161898335e-11	True	54M
TTCCGTCTTAAATCCCATATATGGCAT	TTGACGTGAACTCACGAGATGAGACAG	False	75.0	542.0	0.1383763837638376																				4.68747e-26	0.53892	542.0	19.0	2.34677	1.04797	0.998155	1.6644374690967437e-22
TTCCGTCTTAGAAGCGACAGTTTGATC	TTCAAGCTCCTCATCTTCAATATTTGC	(zostera_marina_Chr01_9301304)	1.0	268.0	0.003731343283582																				7.02386e-17	0.649401	268.0	28.0	1.18997	0.529851	0.529851	1.7170974543794977e-13	True	54M
TTCCGTCTTTACACGAATTTCGTTGGC	CTTCTCGTGAGCCTCCTGGAGAATAAA	False	23.0	131.0	0.1755725190839694	-	vATP-synt_E	PF01991.21	0.01	19.2	0.3	0.01	19.2	0.3	1.0	1.0	0.0	0.0	1.0	1.0	1.0	0.0	-	-1.0	3.47309e-06	1.0	131.0	4.0	1.50147	0.862595	0.862595	0.0043169668053542
TTCCGTGAAGATGAAGAGAAAAAGTAC	GGAGACGAAAATCTTGAAGTAGAGGAG	False	2.0	167.0	0.0119760479041916																				1.45672e-11	0.635228	167.0	22.0	1.46955	0.802395	0.682635	2.652331470298243e-08	True	40M14S
TTCCGTGATTCGTCTGGCCATGACTTC	GAGGGCGATCTTATCACCCATCAAAAA	(zostera_marina_Chr02_3569645)	4.0	1106.0	0.0036166365280289																				9.970480000000001e-34	0.464122	1106.0	47.0	1.21961	0.491863	0.453888	4.4722955367227616e-30	True	1S53M
TTCCGTGCAGATGCCGGCTGCATCTTC	CTTGCTGAGTTGGCCTTTGGCCGCTAT	(zostera_marina_Chr03_32935085)	4.0	1760.0	0.0022727272727272																				7.94613e-89	0.540578	1760.0	41.0	1.24736	0.484091	0.479545	9.785152553865158e-85	True	1S53M
TTCCGTGCTTCAACTCCTTCACCTTCA	ACTCAGCGAAGGCTTCTGGGTCTTCAG	(zostera_marina_Chr04_23683687)	16.0	219.0	0.0730593607305936																				2.6798e-07	0.504983	219.0	19.0	2.61526	0.689498	0.689498	0.000362979861419	True	54M
TTCCGTGGATGGTATCGTACTTGTATT	GGTAGGCCATGTAATCAGGAGTGGCCG	False	2.0	207.0	0.0096618357487922																				1.15826e-11	0.993827	207.0	7.0	1.15042	0.927536	0.927536	2.122423459906555e-08
TTCCGTGGGAGGAGGAGGAGGTGAGGA	TGTAGTAGGGTTAGATGAAAGAAATGG	(zostera_marina_Chr03_836126)	4.0	3977.0	0.0010057832537088																				2.59782e-26	0.215747	3977.0	48.0	0.735537	0.134775	0.134775	9.30506419728188e-23	True	54M
TTCCGTGGTTGATGATGTAGAAAAATC	CGCAGTCTACGCATGCCTGCATCGACA	(zostera_marina_Chr06_25651606)	43.0	1350.0	0.0318518518518518																				2.3513e-08	0.240646	1350.0	46.0	1.70882	2.09926	1.80889	3.444232965356648e-05	True	54M
TTCCGTGTGAATTGATAGCTCTTGGTT	TTCCCCGTTACTCAATGAATTCACCAG	(zostera_marina_Chr03_38808498)	1.0	153.0	0.0065359477124183																				9.08842e-11	0.652308	153.0	16.0	1.38599	0.405229	0.405229	1.5730505027265897e-07	True	2S52M
TTCCGTGTGCCCATTGAAGATTGCGGG	ATTCGGTGAACTCGGGTTCCGATGGTC	(zostera_marina_Chr03_25134310)	2.0	1173.0	0.0017050298380221																				6.12389e-12	0.31326	1173.0	46.0	0.998942	0.26087	0.26087	1.1415086378637688e-08	True	54M
TTCCGTGTGCCGATACCGGGATGATGC	ATACATTCCGATGATCTCTTCTTTCGA	(zostera_marina_Chr01_2260067)	10.0	7936.0	0.0012600806451612																				2.2085000000000004e-130	0.33524	7936.0	48.0	0.979458	0.232863	0.217742	4.252261790829321e-126	True	11S43M
TTCCGTTAACAAGTGAATGATGACTGG	TACTATGTCCACCAGACGCATGCGAAG	(zostera_marina_Chr05_26498687)	2.0	325.0	0.0061538461538461																				2.33625e-08	0.437404	325.0	30.0	1.10425	0.326154	0.326154	3.422956501968609e-05	True	54M
TTCCGTTAATGGAATCTCATTGCCGAG	CACGTCTTTGATATCCTTCCGGAGTTT	(zostera_marina_Chr03_5025532)	2.0	904.0	0.0022123893805309																				1.92042e-07	0.348509	904.0	24.0	1.08857	0.316372	0.293142	0.0002629956913721	True	54M
TTCCGTTACGTACGGCTAGACTTGTCC	CACTCCCACTCCCACTCCCACTCCCAT	(zostera_marina_Chr04_2073873)	38.0	248.0	0.1532258064516129																				5.61516e-10	0.602926	248.0	18.0	2.00897	4.08065	3.43952	9.218706111667046e-07	True	53M1S
TTCCGTTACGTGCGAGCAATTCAGGGA	AAACACCTCCGAGAGTTCCGAGCATGG	(zostera_marina_Chr04_27995772)	1.0	308.0	0.0032467532467532																				7.87792e-15	0.627613	308.0	20.0	1.16936	0.581169	0.571429	1.735617939035751e-11	True	53M1S
TTCCGTTAGCTTCACCATCTTGAACGG	TTAGGGAAAGTAGCGTACTACCACCCA	(zostera_marina_Chr06_22349711)	2.0	534.0	0.0037453183520599																				4.33172e-17	0.481525	534.0	42.0	1.19459	0.411985	0.383895	1.0695275412358473e-13	True	54M
TTCCGTTATTCAACTCCTTCACCTTCA	ACTCAGCGAAGGCTTCTGGGTCTTCAG	(zostera_marina_Chr04_21674820)	96.0	1099.0	0.0873521383075523																				1.58486e-29	0.386107	1099.0	42.0	2.84525	0.804368	0.785259	6.29530664204047e-26	True	54M
TTCCGTTCATCAACTCCTTCACCTTCA	ACTCAGCGAAGGCTTCTGGGTCTTCAG	(zostera_marina_Chr04_23683687)	30.0	344.0	0.0872093023255814																				4.35686e-09	0.465583	344.0	28.0	3.02641	0.863372	0.863372	6.732165008632308e-06	True	54M
TTCCGTTCATCCACGAGACTGTGCAAG	TGGAGCCATCCGAAACCTTAGAAAATA	False	1.0	192.0	0.0052083333333333	-	YpmT	PF17431.5	2.4	12.2	0.1	2.4	12.2	0.1	1.0	1.0	0.0	0.0	1.0	1.0	1.0	0.0	-	-2.0	6.59891e-12	0.841862	192.0	12.0	1.04601	0.354167	0.317708	1.2277075588823288e-08
TTCCGTTCCCGTTCTTCATGGATCGGC	ATCTCTACCATGTCTTGATGATCAGAC	(zostera_marina_Chr05_5742524)	17.0	9759.0	0.0017419817604262																				8.62605e-107	0.244575	9759.0	47.0	1.0157	0.223384	0.199406	1.3103239132537938e-102	True	54M
TTCCGTTCCTCAACTCCTTCACCTTCA	ACTCAGCGAAGGCTTCTGGGTCTTCAG	(zostera_marina_Chr04_23683687)	20.0	205.0	0.0975609756097561																				3.95885e-06	0.508394	205.0	20.0	1.62514	0.439024	0.439024	0.0048989763795489	True	54M
TTCCGTTCGGAATCTCTCCGGACAACC	TATTCTGTGAAATGTCGCCGAAAACGA	(zostera_marina_Chr01_1667023)	6.0	825.0	0.0072727272727272																				2.53025e-17	0.344773	825.0	40.0	1.16564	0.295758	0.284848	6.318327690287023e-14	True	54M
TTCCGTTCGTTAGCTCCAAATCTTGAC	GTATGTATTTCCTTCCAGCAAGATTAA	False	2.0	487.0	0.0041067761806981																				8.786830000000001e-18	0.474589	487.0	40.0	1.28019	0.519507	0.498973	2.2430298133022142e-14	True	41M13S
TTCCGTTCTACAACTCCTTCACCTTCA	ACTCAGCGAAGGCTTCTGGGTCTTCAG	(zostera_marina_Chr04_23551141)	32.0	429.0	0.0745920745920745																				2.85745e-09	0.420769	429.0	30.0	3.13323	0.869464	0.806527	4.473397434520105e-06	True	54M
TTCCGTTCTTAAACTCCTTCACCTTCA	ACTCAGCGAAGGCTTCTGGGTCTTCAG	(zostera_marina_Chr04_23683687)	98.0	1063.0	0.0921919096895578																				4.4389e-26	0.3581	1063.0	39.0	3.0967	0.888993	0.848542	1.5773594433289604e-22	True	54M
TTCCGTTCTTCAAATCCTTCACCTTCA	ACTCAGCGAAGGCTTCTGGGTCTTCAG	(zostera_marina_Chr04_23683687)	120.0	896.0	0.1339285714285714																				1.38906e-22	0.426587	896.0	39.0	2.3289	0.885045	0.885045	4.346751756587662e-19	True	54M
TTCCGTTCTTCAACACCTTCACCTTCA	ACTCAGCGAAGGCTTCTGGGTCTTCAG	(zostera_marina_Chr04_21674820)	67.0	735.0	0.091156462585034																				3.11041e-08	0.306292	735.0	38.0	3.18543	0.77415	0.771429	4.5150731251460615e-05	True	54M
TTCCGTTCTTCAACCCCTTCACCTTCA	ACTCAGCGAAGGCTTCTGGGTCTTCAG	(zostera_marina_Chr04_21674820)	22.0	167.0	0.1317365269461078																				6.60837e-14	0.715389	167.0	15.0	1.64819	0.491018	0.491018	1.3837214038753836e-10	True	54M
TTCCGTTCTTCAACTACTTCACCTTCA	ACTCAGCGAAGGCTTCTGGGTCTTCAG	(zostera_marina_Chr04_21674820)	158.0	1624.0	0.0972906403940886																				5.7376e-26	0.34455	1624.0	45.0	3.21759	0.803571	0.793719	2.0318053143992984e-22	True	54M
TTCCGTTCTTCAACTCATTCACCTTCA	ACTCAGCGAAGGCTTCTGGGTCTTCAG	(zostera_marina_Chr04_23551141)	132.0	1130.0	0.1168141592920354																				1.76554e-15	0.237026	1130.0	41.0	3.27073	0.806195	0.804425	4.024983451305795e-12	True	54M
TTCCGTTCTTCAACTCCATCACCTTCA	ACTCAGCGAAGGCTTCTGGGTCTTCAG	(zostera_marina_Chr04_23551141)	65.0	823.0	0.0789793438639125																				2.60806e-12	0.391427	823.0	39.0	3.96821	0.953827	0.947752	4.974443195868707e-09	True	54M
TTCCGTTCTTCAACTCCCTCACCTTCA	ACTCAGCGAAGGCTTCTGGGTCTTCAG	(zostera_marina_Chr04_23683687)	10.0	98.0	0.1020408163265306																				7.58768e-07	0.690236	98.0	9.0	1.69033	0.5	0.5	0.0009928116975989	True	54M
TTCCGTTCTTCAACTCCGTCACCTTCA	ACTCAGCGAAGGCTTCTGGGTCTTCAG	(zostera_marina_Chr04_23551141)	16.0	143.0	0.1118881118881118																				1.22278e-09	0.679773	143.0	14.0	2.57209	0.909091	0.895105	1.962650185843924e-06	True	54M
TTCCGTTCTTCAACTCCTACACCTTCA	ACTCAGCGAAGGCTTCTGGGTCTTCAG	(zostera_marina_Chr04_23551141)	69.0	792.0	0.0871212121212121																				1.20202e-15	0.399014	792.0	36.0	3.48337	0.873737	0.854798	2.7634932129074533e-12	True	54M
TTCCGTTCTTCAACTCCTCCACCTTCA	ACTCAGCGAAGGCTTCTGGGTCTTCAG	(zostera_marina_Chr04_23683687)	15.0	127.0	0.1181102362204724																				1.77453e-09	0.682788	127.0	13.0	1.53772	0.503937	0.503937	2.8174277734496057e-06	True	54M
TTCCGTTCTTCAACTCCTTAACCTTCA	ACTCAGCGAAGGCTTCTGGGTCTTCAG	(zostera_marina_Chr04_21674820)	84.0	1036.0	0.081081081081081																				1.51485e-12	0.289493	1036.0	40.0	3.35611	0.80695	0.803089	2.930029271371572e-09	True	54M
TTCCGTTCTTCAACTCCTTCAACTTCA	ACTCAGCGAAGGCTTCTGGGTCTTCAG	(zostera_marina_Chr04_23551141)	68.0	699.0	0.0972818311874105																				9.93052e-10	0.298815	699.0	37.0	3.32346	0.778255	0.778255	1.6038510234856594e-06	True	54M
TTCCGTTCTTCAACTCCTTCACATTCA	ACTCAGCGAAGGCTTCTGGGTCTTCAG	(zostera_marina_Chr04_23551141)	174.0	1995.0	0.0872180451127819																				4.40342e-16	0.321626	1995.0	48.0	3.33237	0.777444	0.774436	1.0352569656094689e-12	True	54M
TTCCGTTCTTCAACTCCTTCACCATCA	ACTCAGCGAAGGCTTCTGGGTCTTCAG	(zostera_marina_Chr04_21674820)	87.0	1121.0	0.0776092774308652																				9.05709e-10	0.317306	1121.0	45.0	4.06449	1.00178	0.986619	1.4665035136859027e-06	True	54M
TTCCGTTCTTCAACTCCTTCACCGTCA	ACTCAGCGAAGGCTTCTGGGTCTTCAG	(zostera_marina_Chr04_21674820)	41.0	346.0	0.1184971098265895																				3.69997e-06	0.396658	346.0	27.0	3.01448	0.777457	0.757225	0.00458886805228	True	54M
TTCCGTTCTTCAACTCCTTCACCTACA	ACTCAGCGAAGGCTTCTGGGTCTTCAG	(zostera_marina_Chr04_23683687)	88.0	1100.0	0.08																				8.09391e-10	0.286114	1100.0	44.0	3.8126	0.909091	0.907273	1.3148854915542002e-06	True	54M
TTCCGTTCTTCAACTCCTTCACCTTAA	ACTCAGCGAAGGCTTCTGGGTCTTCAG	(zostera_marina_Chr04_21674820)	106.0	1474.0	0.0719131614654002																				7.32397e-16	0.230622	1474.0	45.0	3.54118	3.48033	1.0597	1.7030489895867837e-12	True	54M
TTCCGTTCTTCAACTCCTTCACCTTCA	ACTCAGCGAAGGCTTCTGGGTCTTCAG	(zostera_marina_Chr04_23683687)	164586.0	1529447.0	0.1076114438748122																				0.0	0.184649	1529447.0	48.0	1.98822	0.590633	0.581312	0.0	True	54M
TTCCGTTCTTCAACTCCTTCACCTTCG	ACTCAGCGAAGGCTTCTGGGTCTTCAG	(zostera_marina_Chr04_23551141)	38.0	443.0	0.0857787810383747																				3.61604e-12	0.373627	443.0	32.0	1.87744	0.559819	0.555305	6.835735568857027e-09	True	54M
TTCCGTTCTTCAACTCCTTCACCTTGA	ACTCAGCGAAGGCTTCTGGGTCTTCAG	(zostera_marina_Chr04_23551141)	17.0	205.0	0.0829268292682926																				1.74744e-08	0.519949	205.0	17.0	1.53447	0.712195	0.443902	2.5849707137234272e-05	True	54M
TTCCGTTCTTCAACTCCTTCACCTTTA	ACTCAGCGAAGGCTTCTGGGTCTTCAG	(zostera_marina_Chr04_23683687)	22.0	217.0	0.1013824884792626																				6.06207e-08	0.566667	217.0	21.0	1.90947	0.682028	0.64977	8.614043923962096e-05	True	54M
TTCCGTTCTTCAACTCCTTCATCTTCA	ACTCAGCGAAGGCTTCTGGGTCTTCAG	(zostera_marina_Chr04_21674820)	5.0	75.0	0.0666666666666666																				1.60829e-06	0.809182	75.0	7.0	1.68771	0.893333	0.706667	0.0020525878893413	True	54M
TTCCGTTCTTCAACTCCTTCCCCTTCA	ACTCAGCGAAGGCTTCTGGGTCTTCAG	(zostera_marina_Chr04_23683687)	317.0	3183.0	0.0995915802701853																				2.82971e-41	0.344465	3183.0	48.0	3.05049	0.726359	0.721332	1.537106228142729e-37	True	54M
TTCCGTTCTTCAACTCCTTCGCCTTCA	ACTCAGCGAAGGCTTCTGGGTCTTCAG	(zostera_marina_Chr04_23683687)	42.0	427.0	0.0983606557377049																				1.98858e-11	0.395746	427.0	32.0	1.99804	0.644028	0.578454	3.5914139111103394e-08	True	54M
TTCCGTTCTTCAACTCCTTCTCCTTCA	ACTCAGCGAAGGCTTCTGGGTCTTCAG	(zostera_marina_Chr04_23683687)	34.0	357.0	0.0952380952380952																				6.04349e-06	0.385952	357.0	30.0	2.30299	0.613445	0.613445	0.0073701073470268	True	54M
TTCCGTTCTTCAACTCCTTTACCTTCA	ACTCAGCGAAGGCTTCTGGGTCTTCAG	(zostera_marina_Chr04_23551141)	19.0	181.0	0.1049723756906077																				2.43672e-06	0.680425	181.0	17.0	1.5437	0.447514	0.441989	0.0030663951903593	True	54M
TTCCGTTCTTCAACTCGTTCACCTTCA	ACTCAGCGAAGGCTTCTGGGTCTTCAG	(zostera_marina_Chr04_23551141)	20.0	154.0	0.1298701298701298																				4.29488e-10	0.640625	154.0	11.0	1.61909	0.474026	0.474026	7.10694129368974e-07	True	54M
TTCCGTTCTTCAATTCCTTCACCTTCA	ACTCAGCGAAGGCTTCTGGGTCTTCAG	(zostera_marina_Chr04_23551141)	2.0	63.0	0.0317460317460317																				2.28013e-06	0.845455	63.0	9.0	1.64058	0.650794	0.650794	0.0028753996194663	True	54M
TTCCGTTCTTCACCTCCTTCACCTTCA	ACTCAGCGAAGGCTTCTGGGTCTTCAG	(zostera_marina_Chr04_23683687)	357.0	1852.0	0.1927645788336933																				5.9041e-20	0.287996	1852.0	44.0	3.20948	0.820194	0.800756	1.6611151114016744e-16	True	54M
TTCCGTTCTTCAGCTCCTTCACCTTCA	ACTCAGCGAAGGCTTCTGGGTCTTCAG	(zostera_marina_Chr04_21674820)	38.0	343.0	0.1107871720116618																				1.61021e-09	0.500838	343.0	25.0	1.77156	0.571429	0.571429	2.5635807132306265e-06	True	54M
TTCCGTTCTTCATCTCCTTCACCTTCA	ACTCAGCGAAGGCTTCTGGGTCTTCAG	(zostera_marina_Chr04_21674820)	30.0	218.0	0.1376146788990825																				3.08737e-06	0.437161	218.0	19.0	2.23614	0.674312	0.674312	0.0038529280502578	True	54M
TTCCGTTCTTCCACTCCTTCACCTTCA	ACTCGGCGAAGGCTTCTGGGTCTTCGG	(zostera_marina_Chr04_28013214)	86.0	480.0	0.1791666666666666																				9.00578e-07	0.313573	480.0	27.0	3.3107	0.9125	0.864583	0.0011717510877052	True	52M2S
TTCCGTTCTTCGACTCCTTCACCTTCA	ACTCAGCGAAGGCTTCTGGGTCTTCAG	(zostera_marina_Chr04_23551141)	44.0	495.0	0.0888888888888888																				1.14239e-11	0.424959	495.0	31.0	1.79387	0.557576	0.533333	2.0939412463186857e-08	True	54M
TTCCGTTCTTCTACTCCTTCACCTTCA	ACTCAGCGAAGGCTTCTGGGTCTTCAG	(zostera_marina_Chr04_23551141)	31.0	229.0	0.1353711790393013																				3.00351e-06	0.473751	229.0	20.0	2.54178	0.69869	0.672489	0.0037523440180756	True	54M
TTCCGTTCTTGAACTCCTTCACCTTCA	ACTCAGCGAAGGCTTCTGGGTCTTCAG	(zostera_marina_Chr04_21674820)	21.0	237.0	0.0886075949367088																				5.99904e-08	0.545973	237.0	19.0	1.75565	0.578059	0.56962	8.52782563520721e-05	True	54M
TTCCGTTCTTGATCTCCTTGGTTATCA	TCTCCATAATCTTCTCTGGTGAAACAC	(zostera_marina_Chr04_24069959)	3.0	219.0	0.0136986301369863																				2.42025e-07	0.497459	219.0	21.0	2.42915	0.579909	0.579909	0.0003289479739065	True	54M
TTCCGTTCTTGATCTCCTTGGTTCTAA	TATCCATAATCTTCTCTGGTGAACCAC	(zostera_marina_Chr04_24069959)	2.0	120.0	0.0166666666666666																				1.8226e-07	0.6875	120.0	13.0	2.45489	0.725	0.675	0.0002500679246572	True	54M
TTCCGTTCTTGATCTCCTTGGTTCTCA	TCTCCATGATCTTCTCTGGTGACCCAC	(zostera_marina_Chr04_24069959)	551.0	175156.0	0.0031457672018086																				0.0	0.342272	175156.0	48.0	1.67149	0.579849	0.562487	0.0	True	54M
TTCCGTTCTTTAACTCCTTCACCTTCA	ACTCAGCGAAGGCTTCTGGGTCTTCAG	(zostera_marina_Chr04_23683687)	25.0	152.0	0.1644736842105263																				8.86993e-07	0.558123	152.0	15.0	1.76916	0.532895	0.532895	0.0011546400768828	True	54M
TTCCGTTGAAGGGGATGGCGTCGGGTC	CCTTGATGGCGGCCCATCCGTTGGGGT	False	42.0	424.0	0.0990566037735849																				2.4501599999999998e-20	0.932639	424.0	8.0	2.31641	1.18868	1.07783	7.006547417710703e-17
TTCCGTTGAGGTAATAGTCGACATATG	GCCCAAATACCAAAAGAGAGAATGCCT	(zostera_marina_Chr02_13290928)	13.0	7022.0	0.0018513244090002																				5.08898e-08	0.101751	7022.0	48.0	0.891543	0.194674	0.173312	7.271990046290311e-05	True	54M
TTCCGTTGAGTATTCTGGCGATCCCGA	AATCGGCGAGTTTGGGATTGAGATCCA	(zostera_marina_Chr05_8603364)	4.0	2848.0	0.0014044943820224																				1.91163e-11	0.144305	2848.0	48.0	1.09016	0.908708	0.89677	3.4558712254522574e-08	True	54M
TTCCGTTGCCGGGATTTGAACCCGGGT	CTCTCGGGTGAGAGCCGAGTATCCTAC	(RF_all_ALWZ043192037.1/2211-2139_20) (zostera_marina_Chr06_22158493) (TAIR10_2_15916836)	4.0	1058.0	0.0037807183364839																				2.05639e-13	0.251329	1058.0	32.0	0.743909	0.168242	0.147448	4.1888075844972005e-10	True	1S53M
TTCCGTTGGATGAAGAGGAGGCGAAGT	TGGTAGTTAAGGCATGTATAATATCGG	(zostera_marina_Chr01_36898756)	4.0	1403.0	0.0028510334996436																				1.76746e-06	0.181572	1403.0	47.0	0.897472	0.232359	0.210264	0.0022481595883253	True	54M
TTCCGTTGGTCGTCGTCATCGACGACG	TTGATACCCCAACCGGCGGCAGGCTCG	(zostera_marina_Chr01_29894840)	1.0	74.0	0.0135135135135135																				3.44439e-08	0.823529	74.0	9.0	1.041	0.391892	0.391892	4.984378359222285e-05	True	54M
TTCCGTTGGTTATGATCAGATTCCCAG	TATCCAACAACGTCGCCACTGGATTTA	(zostera_marina_Chr03_6803294)	108.0	881.0	0.1225879682179341																				6.69771e-09	0.27119	881.0	45.0	1.64109	0.978434	0.964813	1.0207883678287389e-05	True	54M
TTCCGTTGTCCATAAACTCATAGACAA	GGATCAAAACCCTCCTCTCTATCCCCT	(zostera_marina_Chr01_2097607)	14.0	5729.0	0.0024437074533077																				7.04318e-98	0.362644	5729.0	48.0	1.46606	0.52627	0.491534	9.671595227922358e-94	True	2S52M
TTCCGTTGTTCAACTCCTTCACCTTCA	ACTCAGCGAAGGCTTCTGGGTCTTCAG	(zostera_marina_Chr04_21674820)	37.0	251.0	0.147410358565737																				1.74588e-08	0.549195	251.0	21.0	2.22841	0.741036	0.685259	2.582731391819158e-05	True	54M
TTCCGTTTCATCTTCTTCTTCATCTCC	TTCGAGTGCATCGTCAAGAGCATCACC	(zostera_marina_Chr03_35170213)	17.0	4572.0	0.0037182852143482																				7.2398e-131	0.443841	4572.0	48.0	1.35448	0.872047	0.864611	1.400089791680608e-126	True	52M2S
TTCCGTTTCCCAGCAGCGTAATCCTTC	CCACTGGCATCCACAGACAATAGGTCA	(zostera_marina_Chr01_3297333)	92.0	34191.0	0.0026907665759995																				2.59743e-215	0.145346	34191.0	48.0	0.805108	0.146354	0.131848	8.969152464331754e-211	True	54M
TTCCGTTTGAGCTCCTTCACTACCTCT	CCCTCCATCATTCGCCTGGTCTCCTCT	(zostera_marina_Chr01_28492335)	1.0	207.0	0.0048309178743961																				6.9063e-06	0.455574	207.0	23.0	0.958162	0.318841	0.309179	0.008383059077133	True	54M
TTCCGTTTGCATCAAGGAATTTCATGT	TGGTTTCAGAGTATGATTCTCTTTCAA	(zostera_marina_Chr03_3289314)	9.0	3684.0	0.002442996742671																				2.10143e-17	0.263482	3684.0	47.0	0.954738	0.238328	0.218784	5.267454798747182e-14	True	7S47M
TTCCGTTTTCAAAATTTTGATTAACAA	GAATGTAGACTGACTGAACACGGATGA	(zostera_marina_Chr01_40294656)	4.0	1631.0	0.0024524831391784																				3.19964e-12	0.282522	1631.0	43.0	0.971717	0.234212	0.219497	6.068665827307843e-09	True	54M
TTCCTAAAACAGCAGAGTAAGTAGCAA	ATTACAATAACACATGATTTGTTTGGC	(zostera_marina_Chr05_26498156)	1.0	231.0	0.0043290043290043																				3.23413e-14	0.691491	231.0	23.0	1.10211	0.467532	0.467532	6.894060635385188e-11	True	54M
TTCCTAAAACCCGCACGGTCGTCGTGC	GGCGTCTTTAGGTCTGGCGCCGTCAAA	(zostera_marina_Chr05_30160701)	1.0	214.0	0.0046728971962616																				1.53657e-09	0.585366	214.0	23.0	1.03711	0.350467	0.350467	2.4497500307289257e-06	True	54M
TTCCTAAAAGGAGGAACCATCGAAACC	TTTTGCAGAGCCGCCGAAGATACCGAC	(zostera_marina_Chr05_10712443)	24.0	1369.0	0.0175310445580715																				1.32778e-43	0.421132	1369.0	47.0	1.53151	0.53981	0.516435	7.619370762551263e-40	True	54M
TTCCTAAAATCGCTGGTAATTGTCCAC	TCAATGAATTCAAATCAAGATCCCCAC	(zostera_marina_Chr04_5308604)	7.0	417.0	0.0167865707434052																				2.555e-10	0.319322	417.0	25.0	1.01969	0.323741	0.28777	4.293612303138673e-07	True	51M3S
TTCCTAAATGTAAGCCTCATATTCTCG	ATAACCTCATATCTAGCTCTTCAGCCG	False	5.0	300.0	0.0166666666666666																				5.48093e-16	0.615945	300.0	28.0	1.3603	7.18333	5.25333	1.2825824284053125e-12
TTCCTAAATGTTACTCACCCGTCCGCC	ACTAATCATCTCTAGCAAGCTAGAGAG	(RF_all_ACYI01000081.1/192-1723_73)	17.0	117.0	0.1452991452991453																				4.2355e-08	0.813187	117.0	4.0	2.31963	2.28205	2.28205	6.088515308241456e-05
TTCCTAACACGATTTCATTGTGAATGA	ACCCAACAACAAATTTGAGAAACTGAT	(zostera_marina_Chr01_22120864)	2.0	290.0	0.0068965517241379																				2.88068e-13	0.504011	290.0	28.0	1.25947	0.427586	0.427586	5.817904002394563e-10	True	54M
TTCCTAACCTCTGTGCTCGTCATCACC	GCTGTAAAAATCCAATCTTTTTCAAAC	(zostera_marina_Chr02_37080099)	108.0	480.0	0.225																				9.53109e-07	0.287449	480.0	16.0	1.86937	4.89792	4.85	0.0012376872306826	True	54M
TTCCTAACGAGTCTATGTGCTGCTTCC	CCTAAAACAGAACTAGACATAAAACCA	False	2.0	323.0	0.0061919504643962																				1.13697e-10	0.436448	323.0	34.0	1.39542	0.600619	0.458204	1.9558372300842722e-07	True	10S44M
TTCCTAAGAATCCACCTTTGCTAGATT	TTAAGAATTTATACAAAGGAGCAGCAT	(zostera_marina_Chr06_28288554)	57.0	83123.0	0.0006857307845																				0.0	0.191536	83123.0	48.0	0.86898	0.202399	0.178783	0.0	True	54M
TTCCTAAGCGTTTCAGATCTCTTAAGA	AGAGGACCCTGCAGAAGACACTTCCCT	False	3.0	752.0	0.0039893617021276																				2.67827e-06	0.298088	752.0	46.0	1.33664	0.489362	0.489362	0.003359437901418	True	46M467N8M
TTCCTAAGTACACAAGCTGCATCTCAT	CTCTCCATAACTGTATCATTGCCATGT	(zostera_marina_Chr06_22290876)	19.0	7346.0	0.0025864416008712																				3.18731e-182	0.423527	7346.0	48.0	1.26689	0.396678	0.368772	9.060144099216811e-178	True	54M
TTCCTAAGTATTACTCACCCGTCCGCC	ACTCGTCGCCTGGTAGCAAGCTACCAT	(RF_all_CP000713.1/2814722-2813188_75)	392.0	2481.0	0.1580008061265618																				1.72767e-45	0.382127	2481.0	31.0	2.10372	6.62918	3.07295	1.0356058192828846e-41
TTCCTAATATCTACGCATTTCACCGCT	ACACTAGGAATTCCACTTTCCTCTCCG	(RF_all_CP001820.1/1573819-1572256_679)	13.0	154.0	0.0844155844155844																				6.03678e-10	0.748311	154.0	10.0	1.91351	1.41558	1.16883	9.891099993226276e-07
TTCCTAATCACATACACGAATTGGCCG	ACCGTGAGTTCAGCAGGAACAAGGTAC	(zostera_marina_Chr04_33861157)	93.0	2472.0	0.0376213592233009																				3.5431200000000003e-19	0.215127	2472.0	48.0	1.01644	0.199434	0.190129	9.62777508207132e-16	True	54M
TTCCTAATCTTTGCACCTGTCGCAACT	TTCCCCTGTTCGGCGGCTCCAACTTAC	(zostera_marina_Chr05_26497467)	1.0	443.0	0.0022573363431151																				2.4684e-17	0.711006	443.0	28.0	1.21612	0.462754	0.462754	6.166597335256453e-14	True	52M2S
TTCCTAATGGAATTGTCGAAGCACAGA	GAAACTGAGACGATGAAATCATTAGAT	(zostera_marina_Chr03_38068132)	24.0	2103.0	0.0114122681883024																				3.66765e-36	0.353422	2103.0	48.0	1.22447	0.52116	0.504993	1.7557076807193838e-32	True	54M
TTCCTAATTAATTTGAACGGACCACGT	TGTTGGTTTTAGCTTTGGTTTTGGAGA	(zostera_marina_Chr01_32852087)	7.0	8548.0	0.0008189050070191																				1.4202e-145	0.406896	8548.0	48.0	1.20438	1.53486	1.52293	3.11519970716268e-141	True	51M3S
TTCCTACAGTAGTCCCATGCTAACGAC	CATATACCGTCCCTGGGACTTAGGAAA	(zostera_marina_Chr06_22248449)	1.0	150.0	0.0066666666666666																				2.62746e-08	0.637355	150.0	18.0	1.13929	0.366667	0.366667	3.835429222538569e-05	True	54M
TTCCTACAGTTATTGCAAGCTTTTTCA	TTGGTACACCCCACAGCAATATGACCC	(zostera_marina_Chr04_31483679)	3.0	1242.0	0.002415458937198																				1.97094e-32	0.388155	1242.0	48.0	1.32412	0.520129	0.500805	8.526855596402313e-29	True	54M
TTCCTACATAAAGTTCCTTTAACACAT	TCAGTCATGTTAAGCTCTTCTCCCGGC	(zostera_marina_Chr04_28528433)	253.0	4890.0	0.0517382413087934																				4.24589e-31	0.419196	4890.0	20.0	1.33386	0.309816	0.302045	1.7686455923629978e-27	True	54M
TTCCTACCAACTTTACCTCACAACTGT	CCCTGCTAAATACCGCCCCAAGAGCTC	(zostera_marina_Chr02_3726041)	11.0	2718.0	0.0040470934510669																				5.14176e-13	0.16567	2718.0	48.0	0.945234	0.235835	0.203826	1.0233752339438103e-09	True	54M
TTCCTACCTCCTCCATATAGGACACTT	TCTTGAATCCAATTGAGTATTTTGTTG	(zostera_marina_Chr05_8847551)	2.0	449.0	0.0044543429844097																				3.93863e-10	0.429475	449.0	34.0	1.24574	0.474388	0.463252	6.53391122165865e-07	True	53M1S
TTCCTACGATTGAGTTTTTCATCCTCC	GGCGACGGAAGCGAAGGAAGTTGTTTA	(zostera_marina_Chr01_29195222)	1.0	53.0	0.0188679245283018																				4.42392e-08	1.0	53.0	7.0	1.11198	2.84906	2.84906	6.35065429677988e-05	True	2S52M
TTCCTACGTGTTATGGTTGTTCTGCAA	TATGGACAATCCACGTGATTTGTAATC	(zostera_marina_Chr01_1261161)	2.0	260.0	0.0076923076923076																				1.65244e-10	0.413593	260.0	23.0	1.13914	0.407692	0.407692	2.812148216842352e-07	True	54M
TTCCTACTCTCTTTGGATTGGTGCTAT	AAGGCGGAGGCGGATCGACGCCTTCGG	(zostera_marina_Chr02_31373117)	1.0	357.0	0.0028011204481792																				9.8822e-13	0.491477	357.0	27.0	1.14483	0.358543	0.358543	1.932885612021102e-09	True	54M
TTCCTACTGTTGTTTGGTTTTCACAAT	TCTTCTCGTTGGACGTGACGATATCTA	(zostera_marina_Chr04_4084329)	4.0	403.0	0.009925558312655																				1.2557e-13	0.447575	403.0	28.0	1.25905	0.434243	0.424318	2.588340571350165e-10	True	1S53M
TTCCTACTTCCTACATCTTGTAATCTC	CATTTCCATCTCCCTAGCCAGACTCAC	(zostera_marina_Chr01_41765395)	104.0	27260.0	0.0038151137197358																				3.62449e-35	0.116218	27260.0	48.0	0.801436	0.223441	0.187234	1.690727272344967e-31	True	1S53M
TTCCTAGAACGATCTATGCCTCATCGT	TCTTACATAGTGGGCCTAAGGCAATGG	(zostera_marina_Chr02_26367184)	97.0	1168.0	0.0830479452054794																				9.55563e-07	0.237265	1168.0	40.0	2.01818	2.53082	2.48031	0.0012407750852803	True	54M
TTCCTAGAATCAAGTTCCGTCTTAAAT	CCCATATATGGCATTTGACGAGAACTT	False	11.0	296.0	0.0371621621621621																				1.37218e-13	0.799061	296.0	7.0	1.37334	0.337838	0.297297	2.8219541317289277e-10
TTCCTAGAGTCAAGTTCCGTCTTAAAT	CCCATATATGGCATTTGACGGGAACTT	False	47.0	204.0	0.230392156862745																				2.78892e-21	0.957588	204.0	5.0	2.05491	1.14216	1.0049	8.288922188481079e-18
TTCCTAGATACCTCATTCTCCAAACTC	GACTATCATCAGCCAGTGGGCTGGTCA	(zostera_marina_Chr05_3764371)	1.0	97.0	0.0103092783505154																				3.95956e-07	0.774194	97.0	11.0	1.07222	0.505155	0.505155	0.0005292009461796	True	54M
TTCCTAGCATTTGTCTTCTTCCTCATT	GACCCTTCTGTAAAACTTGAATGCCCC	(zostera_marina_Chr06_29290118)	2.0	203.0	0.0098522167487684																				6.96049e-11	0.614386	203.0	23.0	1.4226	0.546798	0.546798	1.2139975399774056e-07	True	54M
TTCCTAGCTGGACCAGCTCTCATAGCC	GGAGATTTTCGGATTATTTTAACATTA	(zostera_marina_Chr05_24179135)	11.0	10360.0	0.001061776061776																				0.0	0.422688	10360.0	48.0	1.23966	0.435039	0.428089	0.0	True	1S53M
TTCCTAGGCGACCCAAGTCTTTTTCTA	TGAATCTCAATCAACTTGTTTGATGAT	False	1.0	120.0	0.0083333333333333																				1.00502e-06	0.719328	120.0	10.0	1.08563	0.258333	0.258333	0.0013027493802925	True	36M79N18M
TTCCTAGGTTGAAGATTGGGATAAAAG	GATGGAGGGGCTTTGAAAAATGATAAA	(zostera_marina_Chr01_4812527)	3.0	1842.0	0.001628664495114																				5.985269999999999e-79	0.534647	1842.0	47.0	1.24086	0.536374	0.519544	6.450031637134276e-75	True	5S47M2S
TTCCTAGTACTGAATTCTGACAAGCAA	CGAATAAATCCAATTGTTCCAAGAGAT	(zostera_marina_Chr03_34955100)	3.0	406.0	0.0073891625615763																				4.38448e-08	0.428046	406.0	37.0	1.11698	0.344828	0.344828	6.296241111943796e-05	True	50M4S
TTCCTAGTGACATCCGTTGGAACAACA	TCTCCTTCTTCTTCTCATGACAGTCAG	(zostera_marina_Chr02_31083433)	4.0	626.0	0.0063897763578274																				2.13961e-11	0.306927	626.0	44.0	1.3408	0.480831	0.372204	3.8566272156389e-08	True	38M1I15M
TTCCTATAAAATAAAATTACAAATTCA	TTCGTAGAGACTGGTCTGTTATGGTCT	(zostera_marina_Chr04_2094253)	1.0	64.0	0.015625																				2.69271e-08	0.962963	64.0	9.0	1.07873	4.07812	1.64062	3.927541227649636e-05	True	38M2D16M
TTCCTATACCAACATCACATAAGGCTA	AAAGAGAAGCTACGGTTTATTGACATT	(zostera_marina_Chr05_32361996)	2.0	217.0	0.0092165898617511																				1.45434e-11	0.514533	217.0	25.0	1.1576	0.534562	0.387097	2.6481829684904922e-08	True	26M1D28M
TTCCTATAGCTACTAGCTAGCAGCAGA	GGAAGGAAGGATGGATGGATTAGAAAG	(zostera_marina_Chr02_16895989)	11.0	18945.0	0.0005806281340723																				2.32825e-73	0.159282	18945.0	48.0	0.635605	0.673106	0.502718	2.307694415530712e-69	True	47M7S
TTCCTATATGAAGAATAAACATCGTCA	TACTGACTGCCTTCGTTTGGATCTGCG	(zostera_marina_Chr05_452099)	2.0	539.0	0.0037105751391465																				7.39045e-08	0.327224	539.0	24.0	1.1416	0.398887	0.348794	0.0001043691847712	True	54M
TTCCTATCATTTTCCGACTCCGACTCC	GATTCCGAAGATGTCTCAGTAATTGAT	(zostera_marina_Chr04_4387180)	1.0	310.0	0.0032258064516129																				8.55247e-09	0.379247	310.0	28.0	1.02848	0.23871	0.23871	1.2939061372003524e-05	True	54M
TTCCTATCCCGCAACCTCCCTGTGGAT	GTTTCCCGGCGAATCTCGCAAACTACT	False	68.0	2230.0	0.0304932735426008																				6.39913e-61	0.357928	2230.0	48.0	1.41804	0.959641	0.764126	5.20139708030455e-57	True	32M145N22M
TTCCTATCTTTTTCTTATTCGGTTGGT	TCTTCTTCTTCTTCTTCTTTGTTCTCG	(zostera_marina_Chr01_29206059)	2.0	472.0	0.0042372881355932																				2.45296e-14	0.34396	472.0	26.0	1.27379	1.41737	1.21186	5.263378380435897e-11	True	43M11S
TTCCTATGACATGGGTTTCGTTTTGGT	CTACCAAAGTTGTTACTTGAAATACTG	(zostera_marina_Chr03_26162258)	2.0	815.0	0.0024539877300613																				1.06324e-15	0.402929	815.0	46.0	1.21999	0.467485	0.446626	2.451521336729323e-12	True	54M
TTCCTATGCAACATTGCAACAAAACTC	CGTCCAGGATCTTCAATACTAATAGAT	(zostera_marina_Chr01_37863415)	1.0	157.0	0.0063694267515923																				1.43901e-09	0.701314	157.0	17.0	1.05287	0.458599	0.401274	2.2986229738428347e-06	True	51M3S
TTCCTATGGTATGTGCACCGGAAAGTG	CGATCATATCCTTGGTGGATAGCCCCT	False	26.0	3888.0	0.0066872427983539	-	peroxidase	PF00141.26	0.0021	21.8	0.2	0.0021	21.8	0.2	1.0	1.0	0.0	0.0	1.0	1.0	1.0	1.0	-	-3.0	1.02939e-44	0.274355	3888.0	40.0	1.11293	0.263374	0.23714	6.06501011400949e-41	True	36M91N18M
TTCCTATTCCAACATAAAGTCTAGCAG	TAACACAGCTCACAAGATGCCGGGCCA	(zostera_marina_Chr06_21724201)	4.0	1583.0	0.0025268477574226																				1.38318e-53	0.441322	1583.0	48.0	1.28585	0.506001	0.491472	9.823210454243515e-50	True	54M
TTCCTATTCTTCACACCTTCAATGAAG	TCTGGAATATTTTCAACCGATCCAATT	(zostera_marina_Chr01_28888887)	4.0	1168.0	0.0034246575342465																				3.02003e-13	0.216311	1168.0	46.0	1.2676	0.351027	0.315925	6.092073387971594e-10	True	2S52M
TTCCTATTCTTCGAGACTCCTCAGCGA	ATTGTTTGGGATCGGGCCACGCCGCCA	False	1.0	248.0	0.0040322580645161																				3.41349e-07	0.497045	248.0	22.0	1.21131	0.403226	0.350806	0.0004586295432577	True	1S31M80N22M
TTCCTATTTGTTTAGGATAGCAGAAAC	CAGGAGAACCAGTAATCTTGAAGCCGC	False	6.0	127.0	0.0472440944881889																				1.573e-10	0.68254	127.0	12.0	1.3382	0.968504	0.874016	2.681085180176974e-07	True	2S34M318N18M
TTCCTCAAACGCCCTCTTTTTACTAAT	ATCTGAGATCCATCCTCCTGCATGGGC	(zostera_marina_Chr01_32437391)	3.0	497.0	0.0060362173038229																				1.32261e-17	0.472638	497.0	41.0	1.29045	0.498994	0.458753	3.3475881162215617e-14	True	54M
TTCCTCAAACTCCTCGGTAATTACAGA	CCTACTCCTCTTGGGCTCCTGTAGAGC	(zostera_marina_Chr04_32058267)	5.0	839.0	0.0059594755661501																				1.99253e-10	0.282754	839.0	47.0	0.940513	0.225268	0.208582	3.3721545081546415e-07	True	1S53M
TTCCTCAACAGTAGGTGTTTCAGTAGG	TTTTTCAGTGATAATCTTTTCAGAAGA	(zostera_marina_Chr01_33844690)	11.0	7789.0	0.0014122480421106																				1.23299e-40	0.19773	7789.0	48.0	0.84977	0.234048	0.203877	6.598670537435211e-37	True	54M
TTCCTCAACCTCCCTTTTCAACATTTG	AATCCTCTCACCATCTCGTCTCATCTC	(zostera_marina_Chr05_447995)	1.0	229.0	0.0043668122270742																				4.17275e-15	0.66561	229.0	22.0	1.32543	0.580786	0.502183	9.328453269192035e-12	True	54M
TTCCTCAACTCCTTCACCTTCAACTCG	GCAAAGGCTTCTGGGTCTTCGGCAAGG	(zostera_marina_Chr04_27996052)	2.0	191.0	0.0104712041884816																				2.29488e-07	0.54219	191.0	19.0	1.00885	0.282723	0.282723	0.0003124207012213	True	54M
TTCCTCAACTTCAACTAATCGACCACA	TATCCACTTTTTCTTCTTCTTGGCTTC	(zostera_marina_Chr06_28450435)	2.0	382.0	0.0052356020942408																				5.80764e-09	0.447691	382.0	36.0	1.06647	0.34555	0.272251	8.891109929135295e-06	True	54M
TTCCTCAAGCAAGTTTGCTTTGACCAA	ACGCAATCTTGTGTCTGCACAGTCCAA	(zostera_marina_Chr01_39213033)	18.0	10497.0	0.0017147756501857																				6.16517e-150	0.195957	10497.0	48.0	1.07369	0.418501	0.390778	1.3985983864281504e-145	True	54M
TTCCTCAAGTATGGAAACTGCAATCTT	GTATTGAGCACAAATGGTGGCCCGTGC	(zostera_marina_Chr03_38375426)	1.0	742.0	0.0013477088948787																				2.26647e-25	0.530944	742.0	44.0	1.21664	0.451482	0.438005	7.859482833189081e-22	True	52M2S
TTCCTCAAGTGCTTCACGGCAGGCTGC	TTCTTCGTCTGTTTCATCATTTTCACA	(zostera_marina_Chr02_38515928)	20.0	6056.0	0.0033025099075297																				1.49491e-202	0.369036	6056.0	48.0	1.44367	0.518164	0.509742	4.805699828671017e-198	True	54M
TTCCTCAATAAGGCGATCTGAATGCGT	ATGGTGAGGGTCCGGATGATGTACGGC	(zostera_marina_Chr06_25581733)	3.0	1214.0	0.0024711696869851																				4.66825e-09	0.26018	1214.0	46.0	0.900236	0.227348	0.199341	7.196775348324882e-06	True	54M
TTCCTCAATACTCAATCCTGTGGTAGG	CAATCCCTCTGTGCGTTCACTTCTCGT	(zostera_marina_Chr01_9074478)	2.0	953.0	0.0020986358866736																				2.3473e-18	0.436539	953.0	43.0	1.26528	0.41553	0.39979	6.1539198820777536e-15	True	54M
TTCCTCAATCGATAGATTGAGTAAGGT	CAATGATGGTTTGGAGATAGCCTCACC	False	2.0	511.0	0.0039138943248532																				7.50055e-19	0.977778	511.0	7.0	0.903852	0.181996	0.164384	2.010251453437104e-15
TTCCTCAATCTAACTGGCCAATGGATC	AAAAAGAGATCAAGATAATCTAATCCC	(zostera_marina_Chr06_21118716)	217.0	855.0	0.2538011695906432																				1.34792e-07	0.264774	855.0	43.0	1.97595	1.80351	1.76374	0.0001867220436216	True	54M
TTCCTCACAGTATTTAGCAGATTCATC	ATCAGGCATATCTGCAAGAGTTTTCTC	(zostera_marina_Chr01_38176632)	5.0	1432.0	0.0034916201117318																				1.6360600000000011e-18	0.248393	1432.0	47.0	1.05909	0.506285	0.501397	4.3196600632392e-15	True	54M
TTCCTCACATTTCCGACGTCGGCCCCA	CCACCCCCTGACTTCGGCATCGTCGCA	(zostera_marina_Chr03_31578036)	1.0	125.0	0.008																				2.88101e-07	0.653945	125.0	15.0	1.07277	0.4	0.4	0.000389261983241	True	54M
TTCCTCACGTTCACAGTATGGCCAAAC	AGACGATTGATATGTCTGGACATATGG	False	2.0	662.0	0.0030211480362537																				5.3149e-55	0.952012	662.0	13.0	1.14864	0.450151	0.370091	3.873251948811003e-51
TTCCTCACTTTCCCTCTTTGATTGCGA	ACAGAACCAAGGCATCTGTCGAACTAG	(zostera_marina_Chr05_29953901)	1.0	251.0	0.0039840637450199																				3.64423e-16	0.70461	251.0	23.0	1.4003	0.541833	0.541833	8.604805375520474e-13	True	54M
TTCCTCAGAAAATGGACCCAAGTACTT	GACACGGTCGGAGCCGTCCCATGGGCT	(zostera_marina_Chr04_27953763)	4.0	1570.0	0.0025477707006369																				1.0272e-13	0.420821	1570.0	24.0	0.788991	0.143949	0.136306	2.1278686307244947e-10	True	54M
TTCCTCAGACGCTTCGCAGAAACGGAG	GCAGAGGGGGCAACGGAATCCGATCGG	False	1.0	93.0	0.010752688172043																				3.9011e-06	0.677209	93.0	11.0	1.07195	0.473118	0.473118	0.0048298958451832	True	40M116N14M
TTCCTCAGACGCTTCTGATTCGCAGAA	ACGGAGGCAGAGGAGGCAACGGAATCC	False	7.0	11501.0	0.0006086427267194																				0.0	0.467219	11501.0	48.0	1.21447	0.415877	0.399183	0.0	True	34M110N20M
TTCCTCAGATTATCTTCTTTGGTAGGT	AAAGACAAGAGAGTTGAATTAAATTAG	(zostera_marina_Chr01_8834003)	3.0	185.0	0.0162162162162162																				3.14339e-10	0.591306	185.0	23.0	1.21487	0.643243	0.416216	5.249886559254768e-07	True	24M1D30M
TTCCTCAGCAACCTGATTGATGAGTCT	AAAATCATGAATGACCAAAACCAGACA	(zostera_marina_Chr01_29480903)	7.0	1593.0	0.0043942247332077																				3.76161e-72	0.486129	1593.0	48.0	1.37372	0.49027	0.464532	3.664332974272239e-68	True	1S53M
TTCCTCAGCGCCCGATCCAAGGCAAGC	TGGCGATCGTACGGCGTAACTGAACCT	(zostera_marina_Chr05_31813315)	1.0	349.0	0.0028653295128939																				2.22178e-08	0.450537	349.0	32.0	1.02536	0.292264	0.292264	3.260675657093748e-05	True	54M
TTCCTCAGCTCATCTCCAGCTTTGGCT	GCTATCTCCAGTTCAGCCCCGGTACCT	(zostera_marina_Chr06_28418020)	263.0	25507.0	0.010310895048418																				2.20076e-204	0.212216	25507.0	48.0	1.21284	0.248402	0.234759	7.147047594082259e-200	True	54M
TTCCTCAGGACGAAATAGTTACAGGCA	AAGAGTAACACATGATTTGAGGTCATT	(zostera_marina_scaffold_7_6369478)	228.0	941.0	0.2422954303931987																				3.19507e-56	0.877418	941.0	19.0	1.77711	1.11158	1.09352	2.384571997873423e-52	True	54M
TTCCTCAGTGACAGTTTGTGATTTACG	AGCAATAGGGTTGTCTTCAGTCATGAG	(zostera_marina_Chr01_31610387)	3.0	1726.0	0.0017381228273464																				1.39791e-08	0.147118	1726.0	47.0	0.588566	0.107764	0.0979143	2.082928210779604e-05	True	2S51M1S
TTCCTCAGTTAAATTTTGACTTCACTG	AGATCTGGAGTGGTTTTGCAATCTGTC	(zostera_marina_Chr01_35385965)	6.0	565.0	0.0106194690265486																				2.28182e-27	0.55556	565.0	43.0	1.19158	0.509735	0.509735	8.468002243161084e-24	True	52M2S
TTCCTCAGTTTGTGGAAGTAACGCATT	CCGCCCTTACCGAAGTAACCTGGATGA	(zostera_marina_Chr04_833988)	24.0	8344.0	0.0028763183125599																				3.3420699999999997e-31	0.163578	8344.0	48.0	0.660726	0.11745	0.0998322	1.395975607826888e-27	True	54M
TTCCTCATCAAAGTTGTAATTAGGTGT	TTGAGTAGGTAAGAAAGGTGGGAAGCG	(zostera_marina_Chr03_444161)	2.0	1724.0	0.0011600928074245																				8.73332e-72	0.474096	1724.0	48.0	1.19688	0.514501	0.506961	8.458392236372676e-68	True	54M
TTCCTCATCACCCTCTTCTCCTCCCAT	TTTCTTCTTCTTCATTATCCACCAGCT	(zostera_marina_Chr01_3236639)	2.0	85.0	0.0235294117647058																				2.14395e-09	0.930556	85.0	6.0	1.53181	4.37647	3.43529	3.384737349506696e-06	True	54M
TTCCTCATCACCTCTTCACCGGCTCCA	TACGAAACTGCCACCGGATGCGGAGGC	(zostera_marina_Chr05_28651472)	11.0	1430.0	0.0076923076923076																				3.77134e-14	0.271894	1430.0	45.0	1.29586	1.63007	1.4049	8.007006846093063e-11	True	53M1S
TTCCTCATCAGAGTTTTCATCTTCATC	TTCAGAGTTTTCATCTTCATCTTAAGA	(zostera_marina_Chr01_42066564)	3.0	1001.0	0.0029970029970029																				1.60921e-22	0.302709	1001.0	47.0	1.2862	0.395604	0.395604	5.022483025703349e-19	True	54M
TTCCTCATCATCGTTAATTTTGGGCAG	TTGGGTGTAAAAGCGATATCTTCTCAG	(zostera_marina_Chr01_40285242)	12.0	8139.0	0.0014743826022852																				1.34221e-275	0.437792	8139.0	48.0	1.42882	0.496621	0.470942	6.12704573256313e-271	True	52M2S
TTCCTCATCATTCCTTACAGCCAACTG	TATATGTCTAGGCACAATGCGATTCTT	(zostera_marina_Chr01_13034464)	24.0	1619.0	0.0148239654107473																				1.18529e-91	0.647981	1619.0	48.0	1.38452	0.977146	0.971587	1.5129048591369586e-87	True	54M
TTCCTCATCCAACCAACTTTACCTAAT	TAGTGACCAGTGGGCACTAAAATTTCA	(zostera_marina_Chr01_38937758)	7.0	3365.0	0.0020802377414561																				6.32739e-120	0.483266	3365.0	48.0	1.2846	9.60446	2.6416	1.103754058935521e-115	True	53M1S
TTCCTCATCGAGTTGTCTCTTATGCGG	CGCCATCGCCCTCTACCGCTATTAACT	(zostera_marina_Chr03_33984782)	9.0	344.0	0.0261627906976744																				1.24216e-09	0.398641	344.0	34.0	1.70656	0.502907	0.497093	1.992693523340461e-06	True	54M
TTCCTCATCTCTTCCGACTGAGCACGA	TTCAAGCATAGTGAAACTCATGTGCCG	(zostera_marina_Chr03_38326712)	2.0	2364.0	0.0008460236886632																				4.1851e-69	0.370373	2364.0	48.0	1.23261	0.46489	0.411168	3.891479697245443e-65	True	30M1D24M
TTCCTCATCTGGAACCCGCAACTTACT	CTGGACACGTGCTTTAATTTACGATAT	(zostera_marina_Chr04_5189717)	2.0	576.0	0.0034722222222222																				3.99311e-19	0.419988	576.0	43.0	1.2137	0.454861	0.435764	1.082624810322753e-15	True	54M
TTCCTCATCTTGATAAAAGAATGGTAC	CTGCATATAAGTAAACACACAAAAACA	(zostera_marina_Chr02_39536961)	11.0	273.0	0.0402930402930402																				6.60512e-11	0.564478	273.0	28.0	1.5758	1.71429	1.38462	1.1537604588714197e-07	True	50M4S
TTCCTCATGGTGATTCTTCCAACACCA	AAGATGGCATTAGGCTCCTGGGAGAGC	(zostera_marina_Chr02_16194031)	11.0	15963.0	0.0006890935287853																				5.57716e-156	0.326046	15963.0	42.0	1.22866	0.402117	0.383825	1.32281945142589e-151	True	54M
TTCCTCATGTTTTCTAATATATACAAT	GCATTTGTTTTGTTTTGTTTTGTTTTT	(zostera_marina_Chr01_31613663)	29.0	1217.0	0.0238290879211175																				1.92302e-54	0.4885	1217.0	48.0	1.36262	1.56204	1.55053	1.386963241493632e-50	True	53M1S
TTCCTCATTCCATCGCGAAAAGCACCC	CTCGCCGCCAAATGGAACGCTAAAACG	(zostera_marina_Chr06_1779995)	12.0	9032.0	0.0013286093888396																				0.0	0.490477	9032.0	48.0	1.36195	0.552702	0.53543	0.0	True	52M2S
TTCCTCATTCTTACCTAAATTGCCAGT	GGTAGCAGTGGAAGAGGCAGCAGTGGA	(zostera_marina_Chr04_32925493)	1.0	243.0	0.0041152263374485																				8.80135e-12	0.570559	243.0	27.0	1.0745	0.469136	0.415638	1.6249599803426806e-08	True	54M
TTCCTCATTGACCCTTCTGTAAACCTT	GAATACACCAAAATCTGATCACCCACT	(zostera_marina_Chr06_29290136)	2.0	215.0	0.0093023255813953																				2.93405e-10	0.573568	215.0	23.0	1.35355	0.502326	0.502326	4.909882644405095e-07	True	54M
TTCCTCATTGACTCCAGCCTTTTTGCC	TCCTGCTTGGCCTTTCCTGTTAAAAAC	(zostera_marina_Chr04_29339122)	9.0	7163.0	0.0012564567918469																				3.36538e-13	0.104636	7163.0	48.0	1.01161	0.249895	0.236353	6.769799235227045e-10	True	54M
TTCCTCATTGCTCATTTTCTTTCTCCT	CTTATTTGATAACATAGAGTCATTGTT	(zostera_marina_Chr02_35672344)	78.0	1613.0	0.0483570985740855																				2.89914e-11	0.213728	1613.0	46.0	1.57353	0.6739	0.647861	5.1805786229061094e-08	True	54M
TTCCTCATTTTAAAACACAGCATACTT	ACATTGTTACATATTTTTAATAATTAA	(zostera_marina_Chr04_4549632)	1.0	150.0	0.0066666666666666																				5.67319e-10	0.735747	150.0	18.0	1.0472	0.466667	0.466667	9.311163304871584e-07	True	53M1S
TTCCTCCAAACATCTGCTTCTACTTAC	CCATGCTTAGGTATTTCAATATAGGTT	(zostera_marina_Chr05_29563787)	1.0	1079.0	0.0009267840593141																				4.46588e-22	0.38153	1079.0	47.0	1.20393	0.496756	0.479147	1.370288970793806e-18	True	54M
TTCCTCCAACAGTGGCAAAAACATCGT	GGTAGTGAGAATCAATGAAGTTGAATT	(zostera_marina_Chr05_18076901)	1.0	286.0	0.0034965034965034																				2.17583e-35	0.881154	286.0	26.0	1.10279	0.461538	0.461538	1.0207727619221435e-31	True	53M1S
TTCCTCCAATAAAGTGCTGTTTTCCTT	TGCGTCTTTCTCCTTAACCCGATCCCC	(zostera_marina_Chr06_22299025)	17.0	3837.0	0.0044305446963773																				1.53841e-73	0.353331	3837.0	48.0	1.17992	0.295283	0.271306	1.529206302665436e-69	True	53M1S
TTCCTCCAATTCGCCTTAGAATTCCCA	TACGCTCCGATATAGGCACCCCCGCCA	(zostera_marina_Chr02_22469915)	5.0	960.0	0.0052083333333333																				1.00926e-30	0.431828	960.0	35.0	1.36452	0.510417	0.504167	4.1558373028221214e-27	True	54M
TTCCTCCAATTTTATCCTCTCCTTGCT	TTTGCTATATAAATCATACTTATTGAA	(zostera_marina_Chr01_28419696)	61.0	1821.0	0.0334980779791323																				9.29353e-07	0.218394	1821.0	21.0	0.895459	1.25755	0.990115	0.0012077563589256	True	6S48M
TTCCTCCACATCGCTGACGACGCCATC	TTCGGTCCCCTGTTTGATGAGAGCTTG	(zostera_marina_Chr05_296745)	70.0	21201.0	0.0033017310504221																				0.0	0.347928	21201.0	48.0	1.38017	0.385878	0.370879	0.0	True	54M
TTCCTCCACATCTCTACGCATTTCACC	GCTACACGTGGAATTCCGCTTTCCTCT	(RF_all_MLYR01000103.1/1-1377_496) (mge_aclame_genes_all_0_gene:plasmid:141405_645)	15.0	132.0	0.1136363636363636																				9.74387e-08	0.857639	132.0	8.0	2.61945	2.21212	1.98485	0.0001363971378594
TTCCTCCACATTAAGCATTCCACCATT	ATTGACCAACATATCACCATATTCACA	(zostera_marina_Chr01_33185258)	1.0	327.0	0.0030581039755351																				1.55388e-11	0.436027	327.0	29.0	0.98534	0.318043	0.262997	2.8247787764574e-08	True	1S53M
TTCCTCCACCTTCGGTTTTGATTGACT	TGGTGGCCCGCTTCCTGGCGCTTGTCT	(zostera_marina_Chr06_389944)	5.0	1689.0	0.0029603315571343																				2.31842e-10	0.235949	1689.0	48.0	0.991362	0.204855	0.19775	3.907073429455358e-07	True	54M
TTCCTCCACGCCTTGCGCTCCTCCGCC	AGACGCCCACGTGCGATTCCTCCTGAG	(zostera_marina_Chr05_7360960)	52.0	7559.0	0.0068792168276227																				1.0236e-16	0.11309	7559.0	48.0	0.815816	0.15465	0.135732	2.483176037104225e-13	True	1S53M
TTCCTCCACTCCAACATTATGGTCCGA	CGTCAACCGTTCCGCCCCCACACGCCC	(zostera_marina_Chr06_23170002)	5.0	1253.0	0.0039904229848363																				2.44187e-25	0.359048	1253.0	48.0	1.54084	0.513966	0.507582	8.4579733897776035e-22	True	54M
TTCCTCCAGGTACTTAGATGTTTCAGT	TCCCTGGGTTTTCCCCAATAAATTGGT	False	31.0	374.0	0.0828877005347593																				1.67788e-06	0.411919	374.0	19.0	3.82278	9.41979	7.97861	0.0021382978692967
TTCCTCCAGTTTGTCACTGGCAGTATC	CTTAAAGTTCCCATCCGAAATGCTGGC	(RF_all_KB849538.1/188963-187424_1125)	5.0	385.0	0.0129870129870129																				1.63868e-06	0.419828	385.0	11.0	1.70532	2.22338	1.57143	0.0020900571641233
TTCCTCCATATATCTACGCATTTCACC	GCTACACATGGAATTCCGCTTTCCTCT	(RF_all_KI535314.1/108328-109886_680)	24.0	615.0	0.0390243902439024																				2.48678e-07	0.277971	615.0	13.0	1.51964	0.484553	0.447154	0.0003376583659683
TTCCTCCATCGGTAACCATCTTCCAGA	TGATCTATTTCGCTATTGGTCATGAAC	(zostera_marina_Chr01_39382082)	2.0	991.0	0.0020181634712411																				5.20629e-42	0.479591	991.0	41.0	1.15363	0.421796	0.414733	2.877459846788941e-38	True	54M
TTCCTCCATCTGTAATATCAGATTGTA	TCGGTCTTCCCTTCATTGATATATTTG	(zostera_marina_Chr04_10397146)	1.0	274.0	0.0036496350364963																				4.16668e-16	0.656295	274.0	20.0	1.21351	0.390511	0.390511	9.808698621057466e-13	True	54M
TTCCTCCATCTGTACCCGTCGTCAAGA	ATGTCAATGTCGCTTGTAATTTGCCCC	(zostera_marina_Chr06_26523970)	7.0	2332.0	0.0030017152658662																				3.3581e-59	0.477219	2332.0	40.0	1.34	0.467839	0.462693	2.6490282207075767e-55	True	54M
TTCCTCCATCTTATCGGTCATTTCATC	CACCTGTGAATTTTCAAATATTTATAT	(zostera_marina_Chr02_36628730)	182.0	4849.0	0.0375335120643431																				1.54018e-49	0.280319	4849.0	48.0	1.40572	0.962879	0.791503	1.0090537426047044e-45	True	54M
TTCCTCCATGGAGCGAAGAAGGCTTGG	AATTCGACACCGACTTCCATCGGCGAT	(zostera_marina_Chr04_10317488)	3.0	1233.0	0.0024330900243309																				1.98224e-20	0.285111	1233.0	46.0	1.25868	0.486618	0.462287	5.691312010465569e-17	True	54M
TTCCTCCATGTCCATGGACGAATTTCT	TAGCTCCGACTATGGTTATAAGTCCTC	(zostera_marina_Chr01_5121025)	1.0	328.0	0.0030487804878048																				1.69385e-14	0.542257	328.0	31.0	1.12285	0.359756	0.353659	3.666312885363787e-11	True	54M
TTCCTCCATTTTTATACATACATACAT	ACATATAAATACAAAAATAAAAAGAGA	(zostera_marina_Chr02_34291671)	1.0	71.0	0.0140845070422535																				6.38967e-10	1.0	71.0	10.0	1.07814	5.67606	3.50704	1.0451745232520465e-06	True	5S49M
TTCCTCCCACCAGTCCTCGTCGCACCA	TGGGTGAACTGCCGGAGTGGTCTTCCT	(zostera_marina_Chr06_18338565)	1.0	148.0	0.0067567567567567																				3.63106e-08	0.650788	148.0	19.0	1.08561	0.371622	0.371622	5.2447296680233983e-05	True	54M
TTCCTCCCGATATCTACGAATTTCACC	TCTACACCGGGAATTCCACAATCCTCT	(RF_all_CP001804.1/171435-172990_676)	11.0	56.0	0.1964285714285714																				9.24808e-07	0.954545	56.0	4.0	2.14302	1.94643	1.94643	0.0012021373848759
TTCCTCCCGCCGACCTCAGATCCCTCG	CTGGTACGGCACGAACCGTTCGGACCG	(zostera_marina_Chr01_35914121)	8.0	1500.0	0.0053333333333333																				7.931379999999998e-42	0.398815	1500.0	48.0	1.29004	0.415333	0.408	4.363672697234447e-38	True	54M
TTCCTCCCTCCAACAAGGTAAACATTT	TCAACAAGTTAAATTTCCAGAACCGGG	(zostera_marina_Chr02_12644952)	282.0	6474.0	0.0435588507877664																				6.8753e-20	0.135979	6474.0	48.0	1.54618	0.921378	0.881217	1.928618758931052e-16
TTCCTCCCTTGACAAGTTTGCTGTGGA	GATGGCTGCGTAGATTGCAAGTCCAAT	False	2.0	472.0	0.0042372881355932																				6.00806e-09	0.224067	472.0	10.0	0.929889	1.1589	1.06568	9.188697243711753e-06
TTCCTCCCTTTTCTTCTTCAGATAAGA	GATTGAGGTCTCAACTTCAGATTTGAT	(zostera_marina_Chr01_12552284)	3.0	2023.0	0.0014829461196243																				3.86931e-60	0.449058	2023.0	48.0	1.31146	0.524963	0.518043	3.104636734605367e-56	True	54M
TTCCTCCGAGAAAACTGCAGACAGGAG	ACGGGGGTTGATTTGGTGCGAAGAGTT	False	1.0	124.0	0.0080645161290322																				3.33256e-07	0.7	124.0	15.0	0.975134	0.290323	0.290323	0.0004481299893312	True	40M72N14M
TTCCTCCGAGTTAACCCCGGCAGTCTC	TCGCGAGTCCCCACCATAACGTGCTGG	(RF_all_CP002917.1/1453954-1455470_1102)	16.0	174.0	0.0919540229885057																				4.33046e-06	0.481531	174.0	11.0	4.17317	6.9023	5.07471	0.0053423391519358
TTCCTCCGAGTTGACCCCGGCAGTCTC	TTACGAGTCCCCACCATAACGTGCTGG	(RF_all_AP008957.1/4471780-4470263_1099)	195.0	2131.0	0.0915063350539652																				5.432049999999999e-20	0.504335	2131.0	36.0	4.18643	3.70906	3.48522	1.530715265011944e-16
TTCCTCCGATAAGTGATATACAGCCTT	TTAACGGAGCCGACGAACATCCTAATT	(zostera_marina_Chr05_6109846)	15.0	2630.0	0.0057034220532319																				7.41934e-31	0.33543	2630.0	24.0	1.33831	0.429278	0.413688	3.0670127830005902e-27	True	54M
TTCCTCCGATCACCGGAACCTCCCTTA	CAAAACCGGTACCAGATAAAATCCTCC	(zostera_marina_Chr05_2285353)	13.0	446.0	0.0291479820627802																				5.40085e-11	0.490853	446.0	21.0	1.16475	0.836323	0.766816	9.485703427112133e-08	True	2S52M
TTCCTCCGATCACCGGAACCTCTCTTA	CAAAACCGGTACCAGATAAAATCATCC	(zostera_marina_Chr05_2287648)	553.0	255329.0	0.0021658331016061																				0.0	0.137819	255329.0	48.0	0.824415	0.143207	0.131763	0.0	True	54M
TTCCTCCGCTACGTTCACTCTTACTGA	GCGACCATACACACTCTGACCATCGAG	(zostera_marina_Chr03_25862450)	2.0	343.0	0.0058309037900874																				5.6998500000000015e-19	0.506377	343.0	23.0	1.21617	0.419825	0.419825	1.535485222300856e-15	True	54M
TTCCTCCGGGCAAGCTGAGCAAATCCA	TCGTCTTCTTCTTCTTCTTCTTCTTGC	(zostera_marina_Chr02_38073026)	6.0	1610.0	0.0037267080745341																				1.01719e-32	0.417073	1610.0	48.0	1.67277	1.3441	1.33602	4.436823165116342e-29	True	2S50M2S
TTCCTCCGGGTACTTAGATGTTTCAGT	TCCCCGGGTTCGCCTCTTTATCCTATG	(RF_all_CP002130.1/790017-787246_163) (mge_aclame_genes_all_0_gene:plasmid:141404_151)	640.0	3934.0	0.1626842907981698																				6.5364e-31	0.235823	3934.0	35.0	3.73814	4.48399	3.14286	2.70611184033747e-27
TTCCTCCGGTTTATCACCGGCAGTCTC	GTTAGAGTGCCCAACTTAATGATGGCA	(RF_all_AE005176.1/2345905-2344359_1132)	36.0	398.0	0.0904522613065326																				5.3585e-36	0.824051	398.0	11.0	2.36694	3.28141	2.93216	2.553681215507538e-32
TTCCTCCGGTTTGTCACCGGCAGTCCC	ATTAAAGTGCCCAACTAAATGATGGCA	(RF_all_LN794158.1/454965-456504_1125) (mge_aclame_genes_all_0_gene:plasmid:141405_1111)	3.0	123.0	0.024390243902439																				6.26516e-13	0.862264	123.0	8.0	1.49591	6.5935	6.4878	1.2402408191501023e-09
TTCCTCCGGTTTGTCACCGGCAGTCTC	CCTAGAGTTCCCGCCATTACGCGCTGG	(RF_all_LT670847.1/478721-477184_1125) (octopus_trinity_TRINITY_DN56421_c1_g1_i5.p1_28)	1709.0	9584.0	0.1783180300500834																				4.71645e-73	0.302672	9584.0	48.0	3.6118	8.02901	7.71442	4.65475864120091e-69
TTCCTCCGTAGTGGCAGTGGCAGCGGC	AGCGGCAGCGGTGGCTTTGGACTTAAC	(zostera_marina_Chr03_4027829)	1282.0	5354.0	0.2394471423234964																				3.28567e-128	0.398955	5354.0	48.0	1.99574	0.957041	0.932761	6.210996425277713e-124	True	54M
TTCCTCCGTATTTGAGTTTTTGCAGAA	GCGAGTTGATGCTTGCAGTGTCACAAT	(zostera_marina_Chr04_31527787)	109.0	979.0	0.111338100102145																				9.65384e-21	0.344116	979.0	47.0	1.58372	0.892748	0.881512	2.808039359263661e-17	True	54M
TTCCTCCGTGGGAATCATTGGCAATGC	TATCTCCAACAAATGTTCCAATCCGAA	(zostera_marina_Chr01_33528582)	2.0	592.0	0.0033783783783783																				2.89254e-11	0.312669	592.0	37.0	1.07997	0.33277	0.297297	5.16925713052064e-08	True	54M
TTCCTCCTAGCAATTTTCTCTTGCATC	TCCCTAACAGCCATAGGTACCTTCTTG	(zostera_marina_Chr04_29339338)	13.0	6244.0	0.00208199871877																				2.26166e-08	0.103566	6244.0	48.0	0.884849	0.181134	0.152306	3.3171250137168314e-05	True	54M
TTCCTCCTATCTTCTGGTAGTTGTATC	TGTCGCTCGTTGGATGTGGAAAACTGT	(zostera_marina_Chr06_486498)	1705.0	7361.0	0.2316261377530226																				2.24137e-15	0.127258	7361.0	48.0	2.38845	0.759951	0.749083	5.082002798700817e-12	True	54M
TTCCTCCTCATCCTGCTCACATTGCAA	GAATTCATGTGGGAGATTAATTTCCTA	(zostera_marina_Chr03_3953158)	1.0	172.0	0.005813953488372																				2.36496e-08	0.648472	172.0	15.0	1.04891	0.30814	0.30814	3.463645772834368e-05	True	54M
TTCCTCCTCCACCTTGACGCATAGCTT	CCACGTCTAAAGTCTACATCGAGACGG	(zostera_marina_Chr05_10223215)	2.0	1041.0	0.0019212295869356																				1.53072e-33	0.461448	1041.0	48.0	1.18943	0.489914	0.479347	6.830306968658565e-30	True	52M2S
TTCCTCCTCCGCCACCGCATCCCCCTC	GTTCCGATAGTGACAAGATCGGCATAC	(zostera_marina_Chr03_2758765)	3.0	1147.0	0.002615518744551																				9.42936e-09	0.236403	1147.0	48.0	1.04529	0.268527	0.246731	1.4222694384524403e-05	True	54M
TTCCTCCTCCGGGCTTAAAACGGCGAA	GACCCTGGCATGCCCAATGGGCTAGGT	(zostera_marina_Chr01_6215221)	6.0	4868.0	0.0012325390304026																				6.541190000000001e-126	0.440785	4868.0	48.0	1.24885	0.475965	0.464667	1.21041171953859e-121	True	54M
TTCCTCCTCGCTAAGACCTTTAGCTGC	TGGCCCTTTAGTTGTTTCTTCCTGGAT	(zostera_marina_scaffold_94_145397)	3.0	236.0	0.0127118644067796																				9.25532e-08	0.442424	236.0	18.0	1.20557	0.754237	0.754237	0.0001297788949575	True	54M
TTCCTCCTCGCTAGACTGTAATGATAT	ATATAAAAATGGATAAGGTGCAAATCA	(zostera_marina_Chr03_34651335)	4.0	125.0	0.032																				3.31524e-11	0.780688	125.0	15.0	1.50547	0.568	0.568	5.901396434040048e-08	True	54M
TTCCTCCTCGTCATCATAATTCTCGAC	CGCGTTTTCGGAAGGGAGAGTATCGGG	(zostera_marina_Chr03_38523812)	1.0	167.0	0.0059880239520958																				4.65437e-08	0.584058	167.0	20.0	1.27248	0.479042	0.479042	6.669731798051943e-05	True	53M1S
TTCCTCCTCTGATTTATTCTGGGACGA	CTCAGAGTCTGAGTCCGAAAAAGAATA	(zostera_marina_Chr05_31382034)	6.0	894.0	0.0067114093959731																				6.985099999999999e-28	0.431715	894.0	45.0	1.28886	2.73266	1.65996	2.6353508017666035e-24	True	1S13M3D40M
TTCCTCCTCTGGATAAAAGGTCATAGC	CCCCTTAATCTCTCCTTTGTACTTCTC	False	12.0	4745.0	0.0025289778714436																				6.63177e-170	0.470228	4745.0	48.0	1.34867	0.504742	0.489989	1.7343859900885257e-165	True	5S49M
TTCCTCCTGATATCTGCGCATTTCACC	GCTACACCAGGAATTCCACACTCCTCT	(RF_all_CP011311.1/722776-724298_643)	102.0	1020.0	0.1																				1.58401e-06	0.253064	1020.0	36.0	2.46512	1.05	1.00098	0.0020227487548071
TTCCTCCTGCTACTTAGATGTTTCAGT	TCACAGGGTCTAACTTCTCACAGGCTA	False	12.0	78.0	0.1538461538461538																				8.55899e-11	0.972222	78.0	3.0	2.46884	7.20513	5.94872	1.4838773957769698e-07
TTCCTCCTGTTTGTGATGCATTTGAAT	TGATTGAAGATGCTGATTCTGCAGAAA	(zostera_marina_Chr03_5425533)	1.0	225.0	0.0044444444444444																				3.85374e-09	0.540687	225.0	26.0	1.13747	0.511111	0.506667	5.977797181071825e-06	True	2S52M
TTCCTCCTTAACAAGATGTTTGATAAT	CAATATTCCAAGCTCGCACAATACCTT	(zostera_marina_Chr01_2511897)	5.0	288.0	0.0173611111111111																				4.49012e-11	0.493833	288.0	25.0	1.03524	0.236111	0.236111	7.92540655698701e-08	True	1S53M
TTCCTCCTTCGCCTTGCCACTCCTCCG	AATCTCTCCCCCGCGTTTTCTCAAGGA	(zostera_marina_Chr01_36768122)	42.0	4049.0	0.0103729315880464																				9.26304e-117	0.38228	4049.0	48.0	1.62981	0.419857	0.394912	1.5665976759461772e-112	True	54M
TTCCTCCTTCTTCCTTGACTCTACCGT	GTTTGCGATCAGAATTATTGTGGAAGA	False	75.0	1003.0	0.0747756729810568																				3.64394e-20	0.35811	1003.0	46.0	1.79158	1.76869	1.64806	1.0343863823398887e-16	True	18M5280N36M
TTCCTCCTTGCACCATCCTCCGGCGAT	CACCACCACCTACAAAAATGGCATCAC	(zostera_marina_Chr05_6527580)	2.0	804.0	0.0024875621890547																				1.01531e-21	0.352216	804.0	42.0	1.25296	0.405473	0.39801	3.0717161899234933e-18	True	54M
TTCCTCCTTGGAAATAAAATAACCCAA	TCACTAGATTTATCCTGGTCCAGAAGT	(zostera_marina_Chr03_36334074)	1.0	173.0	0.0057803468208092																				1.10531e-10	0.618683	173.0	21.0	1.03764	0.450867	0.450867	1.902914886213963e-07	True	2S52M
TTCCTCCTTTGTTATCCAAGCTAGAAC	CTTTAGCAATGATCATGAACATCAAGA	(zostera_marina_Chr04_2947073)	4.0	1666.0	0.0024009603841536																				8.06017e-06	0.138625	1666.0	48.0	1.24831	1.5114	1.5084	0.009732468129961	True	47M7S
TTCCTCCTTTTGGATTTCCTGGAAACC	TCAGACTCGTCGGAAGACGTTGTTATA	(zostera_marina_Chr02_44101)	4.0	964.0	0.0041493775933609																				6.64776e-35	0.503538	964.0	47.0	1.29647	1.8195	1.80187	3.0799557798042347e-31	True	1S53M
TTCCTCGAAAGACTTTTCTGGAACAAC	GAGAAGTATTCTTTTCATTGCCTCCAT	False	5.0	325.0	0.0153846153846153																				2.98003e-13	0.960317	325.0	7.0	1.21794	0.307692	0.307692	6.013214057227684e-10
TTCCTCGAAGTAAAACCCTCGCCATTC	CTATGCCTTATCTCTTCTCCGTCGCCG	False	171.0	1039.0	0.1645813282001925																				1.88701e-16	0.434798	1039.0	39.0	2.64888	5.77863	4.86237	4.518724433658313e-13	True	33M91N21M
TTCCTCGACTACCTTTCTTTGTCTATG	TTTGTAAGGAGGAAGGTATTACATTTT	(zostera_marina_Chr02_29837129)	4.0	1357.0	0.0029476787030213																				2.61338e-25	0.285592	1357.0	48.0	1.24832	0.419307	0.38762	9.042029104663836e-22	True	1S53M
TTCCTCGAGTTTCTTTTTACTTTCCAA	ATGACGGATATAATCACTGTAAGTGGC	(zostera_marina_Chr04_3591895)	1.0	253.0	0.0039525691699604																				4.18268e-07	0.421533	253.0	21.0	1.1655	0.573123	0.505929	0.0005579555844223	True	1S51M2S
TTCCTCGATAACCCGACTGATCCTCTC	CATCTCCTTCACATCCTTCTCCATCTC	(zostera_marina_Chr06_2961377)	5.0	1513.0	0.0033046926635822																				8.835929999999999e-27	0.350448	1513.0	48.0	1.45572	0.543291	0.530734	3.2164913746559784e-23	True	54M
TTCCTCGATCTCTCCAAGAGGTCCACC	GGCTACACGGTATCCCTCAATTGCTCC	(zostera_marina_Chr04_21674914)	3.0	238.0	0.0126050420168067																				8.85087e-08	0.597717	238.0	18.0	1.9718	0.819328	0.819328	0.0001242930118864	True	53M1S
TTCCTCGATGACATCATCACTGAACAC	GAACGCTTTCAGAAAGATGATGGAGAT	(zostera_marina_Chr05_2567468)	1.0	394.0	0.0025380710659898																				8.87792e-14	0.566058	394.0	30.0	1.1062	0.456853	0.456853	1.845679370931725e-10	True	54M
TTCCTCGCAGAAGAACAGTACTTTCGA	TGGCGGCTGAGATAGCTACATCAAAAT	(zostera_marina_Chr06_7702403)	13.0	2158.0	0.0060240963855421																				2.73981e-53	0.467957	2158.0	45.0	1.38536	0.670065	0.605653	1.9351409613206823e-49	True	54M
TTCCTCGCCACCAAGCTGTTATTAGTC	TTCCTGCTGCTCTTCACCGCCGCCTTC	False	18.0	11208.0	0.0016059957173447																				7.870119999999999e-267	0.336997	11208.0	48.0	1.25965	0.385439	0.36929	3.4528052960042187e-262	True	39M90N15M
TTCCTCGCCTTAATAATCTCTTCAATC	TCCCCCAATTTGCCGGCGAATTTCTCA	(zostera_marina_Chr02_1291408)	9.0	4168.0	0.0021593090211132																				1.37174e-22	0.220322	4168.0	46.0	1.16315	0.261996	0.254559	4.293548788187445e-19	True	54M
TTCCTCGCCTTGCTTTTAACCATCAGC	ATGTCTTCGAATTCTTTGAAATCGACG	(zostera_marina_Chr01_9804527)	15.0	12232.0	0.0012262916939175																				3.04344e-48	0.147816	12232.0	48.0	0.685899	0.120912	0.104071	1.9389394233174281e-44	True	54M
TTCCTCGCTCTTGGATGCGAACCCAGT	AGATGGCCGTACCAGCCATGTCGACTG	(zostera_marina_Chr05_31791906)	2.0	219.0	0.0091324200913242																				4.35313e-07	0.484962	219.0	17.0	1.11324	0.305936	0.305936	0.0005799454574365	True	54M
TTCCTCGGAGCAGGAAGCTTGCATCCC	GAACTCGTTGAAGCAGCTGACCACCCA	(zostera_marina_Chr03_33745680)	1.0	384.0	0.0026041666666666																				1.40959e-11	0.486111	384.0	37.0	1.11631	0.546875	0.494792	2.5689107443153044e-08	True	2S52M
TTCCTCGGGGTACTTAGATGTTTCAGT	TCCCCCGGTTCGCTTCATTAACCTATG	(RF_all_LDZF01000085.1/739-1_163)	104.0	745.0	0.1395973154362416																				2.43888e-38	0.685358	745.0	15.0	2.95002	1.86846	1.71544	1.232821081017042e-34
TTCCTCGGTAATCAGTCGGTCCAGTCT	CAACTACTTATTTAATTCTTCGTCAGG	(zostera_marina_Chr01_11583919)	8.0	2460.0	0.0032520325203252																				2.32459e-51	0.29184	2460.0	48.0	1.26781	0.389837	0.376016	1.5815012079671183e-47	True	54M
TTCCTCGGTGACTCCTGAAGCGGAAGG	AGAAGATGGAGGAGATTCAGATGGAGA	(zostera_marina_Chr05_9403874)	1.0	122.0	0.0081967213114754																				4.46346e-06	0.805556	122.0	12.0	0.842641	0.237705	0.237705	0.0055007957481737	True	54M
TTCCTCGTACCATTCACCACCACCGTT	ATAATAGCTTGTGTTCCGCCCATACCA	(zostera_marina_Chr02_38431916)	238.0	34650.0	0.0068686868686868																				0.0	0.292537	34650.0	48.0	1.37861	0.372814	0.350736	0.0	True	54M
TTCCTCGTAGGATGTTGTCTTGACACT	GTTCGCTCCATAGAACCTGCCATTCTT	(zostera_marina_Chr06_23034829)	8.0	504.0	0.0158730158730158																				4.43952e-13	0.378479	504.0	39.0	1.30206	0.414683	0.390873	8.869465167445072e-10	True	54M
TTCCTCGTCTGTTGGGTGGAATCTGAA	ACCCGGAGGTAGATTCAGCTACGCTTC	(zostera_marina_Chr01_33440151)	4.0	2992.0	0.0013368983957219																				7.92866e-48	0.310091	2992.0	48.0	1.18384	0.378008	0.363636	5.004550512337147e-44	True	54M
TTCCTCGTTAAGCTCAGTAGTTTCCAT	CATCTTCCTTGCAAACATCATTACAGA	(zostera_marina_Chr03_25559834)	7.0	2308.0	0.0030329289428076																				7.77031e-83	0.532481	2308.0	47.0	1.38869	0.517764	0.5	8.842892327549934e-79	True	54M
TTCCTCGTTAAGGGATTTAAATTGTAC	TCATTCCAATTACAAGACCCAAAAGAG	(RF_all_GL377941.1/1643-3442_486)	168.0	2826.0	0.0594479830148619																				2.70548e-76	0.707219	2826.0	20.0	1.77557	1.42144	1.4126	2.8031229746039493e-72
TTCCTCGTTCAAGATTAATAATTGCAA	TAATCTATCCCTATCACGATGCAGGTT	(RF_all_KV784366.1/237070-238257_914)	302.0	2718.0	0.1111111111111111																				9.1604e-26	0.344154	2718.0	34.0	2.09692	0.663723	0.582414	3.2214930590044023e-22
TTCCTCGTTGAAGAGCAATAATTGCAA	TGCTCTATCCCCAGCACGACAGGGTTT	(RF_all_GG704915.1/3442094-3443905_1536)	145.0	3869.0	0.037477384337038																				4.52386e-51	0.638269	3869.0	36.0	1.56785	0.568364	0.546136	3.0584333989673923e-47
TTCCTCGTTGAAGATTAATAATTGCAA	TAATCTATCCCCAGCACGACAGAGGTT	(RF_all_FO082268.1/119768-121979_1936)	8.0	925.0	0.0086486486486486																				1.0347e-07	0.407828	925.0	9.0	0.880975	0.485405	0.422703	0.0001445481571565
TTCCTCGTTTCATCTCCGATCTCTTTG	TCTCTTTCGCCAGTCATCTTGTCTGAT	(zostera_marina_Chr06_23292577)	7.0	753.0	0.0092961487383798																				5.91367e-21	0.332933	753.0	41.0	1.27411	0.341301	0.316069	1.7345588423001202e-17	True	54M
TTCCTCTAAAAATATCTGGTCTTTGAT	CATAGTCAACATGTTGGCCTGATGAGA	False	2.0	1200.0	0.0016666666666666																				1.25827e-63	0.54011	1200.0	48.0	1.29845	0.496667	0.483333	1.0693086919112958e-59	True	2S47M5S
TTCCTCTAAAGAATGACTTGAGTATTT	CATGTCAGGAACTCTATCATCATTTTT	(zostera_marina_Chr05_12848925)	2.0	315.0	0.0063492063492063																				1.18854e-09	0.46413	315.0	32.0	1.29521	0.942857	0.942857	1.9094632484801866e-06	True	54M
TTCCTCTAAATGATAAGGTTTAGACAA	GTTCTCGCAACGCGGCAGAGCCGGTCA	False	146.0	979.0	0.1491317671092952																				3.64259e-33	0.448053	979.0	24.0	2.97018	3.1573	2.84678	1.608898229620871e-29
TTCCTCTAACTATACCCGAATACATGC	AATCGTTGATGAGAAAATCTTCAAGAT	False	2.0	943.0	0.0021208907741251																				6.34584e-10	0.239974	943.0	46.0	0.763508	0.164369	0.158006	1.0382612972218445e-06	True	16M402N36M2S
TTCCTCTAATGTATACACGATAAATTG	AACTGGAGCAATCACACTCTGAAATTG	False	92.0	461.0	0.1995661605206073																				3.35631e-06	0.339675	461.0	13.0	1.90798	9.44252	7.83731	0.0041762710134814
TTCCTCTACTTCTTCCTCTTCTTCCTC	CTCTTCTTCCTCATCAGCATCATCATC	False	7.0	1412.0	0.0049575070821529																				8.63268e-46	0.457453	1412.0	48.0	1.79149	4.6119	4.56445	5.209757529323919e-42	True	1S53M
TTCCTCTAGATGATAAGGTTTAGACAA	GTTCTCGCAACCAAAACCAAAAAGGCA	(RF_all_CM000615.1/45338-43547_1688)	3.0	957.0	0.0031347962382445																				9.68787e-09	0.189389	957.0	18.0	0.966878	1.10345	1.05434	1.4600286260225916e-05
TTCCTCTAGCTACTAAGATGTTTCAAT	TCACTAGGTTCGCTCTTTCTTGCCTAT	(RF_all_JWZX01003345.1/67326-64447_155)	27.0	703.0	0.038406827880512																				2.48898e-06	0.277949	703.0	13.0	1.20329	0.443812	0.439545	0.0031297432764993
TTCCTCTATTGAAGGTTTGTACTCTAG	ATAAAAGTCAATCGCACGAGCTAGATG	False	3.0	1370.0	0.0021897810218978																				2.29664e-39	0.395406	1370.0	48.0	1.21998	0.455474	0.439416	1.1920054832374284e-35	True	34M2380N20M
TTCCTCTCAACACGAGGTACGTCATGC	CATGTAGCCACAATTGTACCCCAAATT	(zostera_marina_Chr01_2743113)	17.0	4170.0	0.0040767386091127																				3.65811e-10	0.127423	4170.0	48.0	0.696031	0.127338	0.105036	6.080875304692094e-07	True	54M
TTCCTCTCATCCTCGAGAAATAAGAGG	AATTACAGCGGTAGGGCCTATGACTAT	False	24.0	255.0	0.0941176470588235																				1.02548e-08	0.521296	255.0	17.0	1.98946	0.756863	0.737255	1.5426694682870257e-05
TTCCTCTCCACAGAATTTTGTCCAGTT	GGCGTTGGCTATCTTGTTAACCTTTCA	(zostera_marina_Chr05_25266505)	5.0	2212.0	0.002260397830018																				2.64511e-88	0.444294	2212.0	48.0	1.273	0.494575	0.493219	3.2357905083986423e-84	True	53M1S
TTCCTCTCCATTTTCATTTGTAAATTT	CATAGGAATTAATATCTTCCGAATAAT	(zostera_marina_Chr02_2354109)	2.0	401.0	0.0049875311720698																				8.6404e-13	0.457601	401.0	39.0	1.23206	0.426434	0.421446	1.695645450214247e-09	True	2S52M
TTCCTCTCCTCATCCAACTCGACGTAC	AGTTGGTTTATCGTCATCAGCTGCCGA	(zostera_marina_Chr04_5021816)	3.0	1153.0	0.002601908065915																				1.53989e-41	0.523694	1153.0	48.0	1.3207	0.499566	0.484822	8.414150269585451e-38	True	54M
TTCCTCTCGTACTAAGTTGGATTACTG	TCACGACAACCAACTCATCAGTAGGGT	(RF_all_KV784366.1/36627-39865_2886)	118.0	1527.0	0.0772757039947609																				4.94634e-39	0.592144	1527.0	29.0	2.81447	8.1336	3.3425	2.545070144750514e-35
TTCCTCTCTACTTGCGTAGGCAGTCTC	TCTAGAGTCCCCACCATTACGTGCTGG	(RF_all_CP012836.1/3812977-3811455_1116)	14.0	144.0	0.0972222222222222																				5.89118e-06	0.687675	144.0	7.0	2.1013	3.75694	2.86111	0.0071912014645192
TTCCTCTCTCCATATCCACCGTCTTCG	TCTTCGGCCAACAAACGGTCTTTCCGC	(zostera_marina_Chr02_37027601)	10.0	534.0	0.0187265917602996																				1.31731e-06	0.297112	534.0	41.0	1.85972	0.485019	0.453184	0.0016920325682953	True	54M
TTCCTCTCTCCTTAACCTGTTAAAAGA	TTTCACCTTTTTCGCACTGAGAAGTTA	(zostera_marina_Chr04_31019042)	5.0	4119.0	0.0012138868657441																				9.081590000000001e-153	0.442091	4119.0	48.0	1.35123	0.467589	0.449866	2.105379448675319e-148	True	53M1S
TTCCTCTCTCTCTGGAAGCATTTTCTT	TGCTCGGCATGCCTTAAGCCTGTCATA	(zostera_marina_Chr06_10049760)	113.0	1658.0	0.0681544028950542																				1.3227e-12	0.291065	1658.0	42.0	1.9173	2.03378	1.98311	2.5676019706961755e-09	True	54M
TTCCTCTCTTCAATTCCTTCTAGGGTT	CGGAATAACCCCTAAATCTACAGAGGC	(zostera_marina_Chr05_3300356)	89.0	828.0	0.107487922705314																				2.15316e-08	0.298667	828.0	46.0	1.81306	4.17874	3.41908	3.163256668942241e-05	True	10M66N44M
TTCCTCTCTTCCCTGACTATTATCCGA	TCATCGGTGATATGTTTTACTCCGGTA	(zostera_marina_Chr05_6109889)	8.0	5757.0	0.001389612645475																				3.8656800000000004e-210	0.492475	5757.0	48.0	1.29783	0.484454	0.470731	1.2972902564368702e-205	True	54M
TTCCTCTCTTGATTGCACCTGTGGCTT	CTTGGGTGAAAAAGATGTTGTCATCAT	(zostera_marina_Chr01_2172673)	1.0	289.0	0.0034602076124567																				2.32735e-15	0.551468	289.0	29.0	1.10754	0.363322	0.363322	5.272244529784317e-12	True	54M
TTCCTCTCTTTTACACTCATCAATAAC	TTCTCCTTGATCCTGCGCGAAGCCGGT	(zostera_marina_Chr02_27927015)	15.0	1814.0	0.0082690187431091																				2.77826e-25	0.34989	1814.0	48.0	1.46788	1.55623	1.52426	9.601626446574665e-22	True	54M
TTCCTCTCTTTTCACTTATTTCACTTA	TTTCACTTATTTCCTTATTTATTTTAA	(zostera_marina_Chr01_8446321)	1.0	53.0	0.0188679245283018																				1.71259e-06	0.965517	53.0	5.0	1.34256	5.96226	3.67925	0.0021809266336261	True	54M
TTCCTCTGAAAAAGCCATCTCTCCCCG	TCAACGTTGAAGATTACCCAACCAAGA	(zostera_marina_Chr05_5999768)	1.0	144.0	0.0069444444444444																				1.34053e-09	0.972973	144.0	10.0	0.924947	0.270833	0.270833	2.1458712500470363e-06	True	54M
TTCCTCTGAGTACCGGTCCCGGGAGTG	ACGTCGCTCCGGCCGATACTCCTCCGG	(zostera_marina_scaffold_301_26767)	11.0	188.0	0.0585106382978723																				4.89716e-06	0.530909	188.0	13.0	1.80471	0.675532	0.675532	0.0060170911727256
TTCCTCTGATTTACATTTCCATTCCGG	TTGCCGTTTGCCGGCCATGGTTTTGTG	(zostera_marina_Chr05_27983011)	9.0	1869.0	0.0048154093097913																				4.24108e-06	0.158559	1869.0	48.0	0.774866	0.159444	0.140717	0.0052361365286348	True	1S53M
TTCCTCTGCATCTCCGCACCATTCACC	GCCGGCCCTTTTCTCTTCTTCTGGTTC	(zostera_marina_Chr02_3700497)	3.0	224.0	0.0133928571428571																				3.93249e-06	0.506547	224.0	23.0	1.56123	0.549107	0.473214	0.0048674036333136	True	54M
TTCCTCTGCCATATACGTGAGCATGAA	CCACCAACCCCTGAATTATGTAACGCA	False	4.0	484.0	0.0082644628099173																				9.16218e-07	0.315244	484.0	42.0	1.0695	0.264463	0.264463	0.0011913158542444	True	25M111N29M
TTCCTCTGCTCCAAACTGATTGCAGGG	AAAAGCAAGTATTTCAAAATCTTTATA	(zostera_marina_Chr05_21546988)	14.0	7252.0	0.0019305019305019																				1.80605e-61	0.19583	7252.0	48.0	0.832467	0.1754	0.162852	1.4814932245889344e-57	True	5S49M
TTCCTCTGGAGAAAAATTGGAGAATCG	AAAAGAACACGTCTGATACCTACGATT	(zostera_marina_Chr04_29222219)	52.0	825.0	0.063030303030303																				8.07198e-23	0.40179	825.0	46.0	1.64958	0.580606	0.574545	2.5489052886168e-19	True	54M
TTCCTCTGGAGCTCCTGAAACGACGAT	GATATGAACCAATAGAACCACAAGGAG	(zostera_marina_Chr05_5149343)	2.0	289.0	0.0069204152249134																				4.84183e-09	0.451912	289.0	25.0	1.08868	0.287197	0.287197	7.45558806032521e-06	True	54M
TTCCTCTGTACGTCGATGGGATGAATA	TATCCTTGAGTGCTCCTCAATGTCCCT	(zostera_marina_Chr06_882473)	11.0	1828.0	0.0060175054704595																				2.71435e-35	0.357331	1828.0	48.0	1.33714	0.386761	0.350109	1.2702309994494464e-31	True	54M
TTCCTCTGTACTTGCTTTCAAAAGAAA	TAGGAGCATTTGGTCCATTGAGCATTG	(zostera_marina_Chr05_31241254)	1.0	478.0	0.002092050209205																				7.93204e-13	0.452417	478.0	39.0	1.05186	0.380753	0.353556	1.560382299609632e-09	True	54M
TTCCTCTGTTGCTGTGTTCCTGCAATC	CTATCCTGTTGGTCTTGTTGCATGTTG	(zostera_marina_Chr01_32851988)	18.0	4695.0	0.0038338658146964																				1.1987e-213	0.4864	4695.0	48.0	1.36379	0.537167	0.525453	4.103354822036086e-209	True	53M1S
TTCCTCTTATTATTCCCCTTGCTGCTT	GTATAGAGACTGGAAGAACTTGATGAA	(zostera_marina_Chr06_6854922)	21.0	1037.0	0.0202507232401157																				1.31532e-27	0.375101	1037.0	47.0	1.35692	0.536162	0.536162	4.9190036182705486e-24	True	4S50M
TTCCTCTTATTTCTCGAGGATGAGAGG	AACATCCCGCTTAGGCGCGACCGATTG	False	256.0	7232.0	0.0353982300884955																				3.57975e-174	0.384635	7232.0	29.0	1.52746	0.413302	0.377212	9.646428127069397e-170
TTCCTCTTCAATAAGTATAATCATCGG	TGAACAAAGATCACTCATTCCTGAATG	(zostera_marina_Chr03_36743723)	2.0	98.0	0.0204081632653061																				4.92571e-06	0.696429	98.0	14.0	1.25612	0.479592	0.438776	0.0060507258200092	True	54M
TTCCTCTTCACATTCCTTGATAACATT	ATCTTTGCAAGAGATTCCATGCGGCTA	(zostera_marina_Chr05_4577187)	5.0	475.0	0.0105263157894736																				7.7839700000000015e-19	0.420231	475.0	39.0	1.16001	0.366316	0.357895	2.0845238345427225e-15	True	54M
TTCCTCTTCACGAGTCCTCATGCCCTT	TGACAAAGTAACATTAGTTGACGAAAG	False	2.0	257.0	0.0077821011673151																				1.38313e-11	0.52018	257.0	30.0	1.21418	0.540856	0.490272	2.5221457455864624e-08	True	30M74N24M
TTCCTCTTCATCTACAGTCTCACCAGC	CTACATGAACAGTAATAGTATAGTAGT	(zostera_marina_Chr06_8171920)	166.0	61468.0	0.0027005921780438																				0.0	0.220049	61468.0	48.0	1.47662	0.550221	0.530764	0.0	True	54M
TTCCTCTTCCCTCTTCTGTAGGGCATC	AGCTCTTTGCTGCCGTATCAAAGCTAG	(zostera_marina_Chr01_29047060)	51.0	18113.0	0.0028156572627394																				1.01703e-55	0.132657	18113.0	48.0	0.984799	0.153812	0.138354	7.516385998117078e-52	True	54M
TTCCTCTTCTCCAGCACCTTTATTTTG	TGTCGCTATTTTTAGAGCAGTCTGGTA	(zostera_marina_Chr03_30766731)	20.0	470.0	0.0425531914893617																				2.23866e-11	0.38116	470.0	37.0	1.48565	0.687234	0.67234	4.030019944291077e-08	True	54M
TTCCTCTTCTCTTCCCTATATATCTCA	TCTCTTATATCTCACATCCAACTGGAT	(zostera_marina_Chr05_5146166)	5.0	855.0	0.0058479532163742																				1.00307e-09	0.326856	855.0	45.0	1.275	0.415205	0.402339	1.619629585837357e-06	True	54M
TTCCTCTTCTTCTGAACTGTCACATTC	TTCGCTCTTTCGACCAGCAAACCTAGG	(zostera_marina_Chr06_5297672)	2.0	80.0	0.025																				8.15902e-08	0.820513	80.0	11.0	1.29424	0.4625	0.4625	0.0001148602176656	True	54M
TTCCTCTTCTTCTTCTTCACCATCATA	ACCTTCAGGGATGCTGCCATTACAGTA	(zostera_marina_Chr06_18495006)	1.0	858.0	0.0011655011655011																				1.7489500000000002e-23	0.411362	858.0	45.0	1.16803	0.405594	0.38345	5.663368870060295e-20	True	54M
TTCCTCTTGTTATGCCAGTTGTTTGGA	CTCTTACAACTCCCTCTGTATAAGTGA	(zostera_marina_Chr05_913810)	11.0	3053.0	0.0036030134294136																				1.2395e-68	0.393205	3053.0	48.0	1.33236	0.462496	0.443171	1.143729753554024e-64	True	54M
TTCCTCTTGTTGCTCTTTTGGCGAATT	CTTCTAAAGAGAGGAATCCAGCATCGG	False	22.0	829.0	0.0265379975874547																				2.22906e-70	0.903369	829.0	11.0	1.53644	0.821472	0.765983	2.11264749163426e-66
TTCCTCTTGTTGTGTCAATTTCTTCTT	CTTCTTCTTCTGCTTCTAGTACTTGTA	(zostera_marina_Chr03_36002979)	42.0	1193.0	0.0352053646269907																				1.14432e-08	0.251446	1193.0	47.0	1.56146	0.747695	0.747695	1.715599431780064e-05	True	54M
TTCCTCTTTAAAAGACTTGGGTTTGTC	ATCATCAGAATTATCACCCCCTGCCCA	(zostera_marina_Chr05_4505821)	4.0	494.0	0.0080971659919028																				4.51336e-21	0.470232	494.0	43.0	1.39701	0.524291	0.51417	1.3305636918647517e-17	True	54M
TTCCTCTTTCAACTACATTATCAACAG	GCAAACACTCAGAACCTTCTGATGAAA	(zostera_marina_Chr03_3449963)	1.0	344.0	0.002906976744186																				1.34735e-06	0.52267	344.0	32.0	1.07802	0.357558	0.357558	0.0017292606394661	True	54M
TTCCTCTTTGTCATTTTGAGAATTGCT	AGAAGAAACCAAATAAGGCATTGAATG	(zostera_marina_Chr05_31002725)	11.0	8200.0	0.0013414634146341																				7.476230000000001e-300	0.531402	8200.0	48.0	1.2553	0.442683	0.430366	3.746886526819714e-295	True	54M
TTCCTCTTTTGGAGTGCTGAAAACCGT	GAATCCCAAGTCTTTATACCTTGGGTA	(zostera_marina_Chr04_10419919)	35.0	880.0	0.0397727272727272																				2.33932e-07	0.273414	880.0	42.0	2.13313	1.67159	1.625	0.0003182856884328	True	54M
TTCCTGAAAATGATGATGCCACAGTGG	CTGTGTAGATTTCTCACCACGGGCAAG	(zostera_marina_Chr03_32546970)	1.0	286.0	0.0034965034965034																				1.50584e-13	0.56079	286.0	21.0	0.907915	0.230769	0.230769	3.0902036930097187e-10	True	54M
TTCCTGAAAGAGCAACCCTCAGTGAGC	CGTGCTTTGCCAACTGTTGGTTGGCAC	(zostera_marina_Chr04_1778164)	47.0	3898.0	0.0120574653668547																				4.18315e-27	0.233965	3898.0	43.0	1.14041	0.266034	0.248332	1.5386035786289678e-23	True	54M
TTCCTGAAATTTCTGGACTAGTTCTTT	CTGAAGATGCTAAAATTGAAGCACCTA	(zostera_marina_Chr06_24877707)	25.0	1203.0	0.0207813798836242																				1.76054e-13	0.317098	1203.0	43.0	1.20784	0.336658	0.301746	3.5999671029677004e-10	True	54M
TTCCTGAACAGCCTGCCACTGTGATGA	TGCTAATAGAACACGAGGTCTTCTTGT	False	13.0	1045.0	0.0124401913875598																				9.60648e-34	0.51662	1045.0	43.0	1.31991	0.50622	0.497608	4.31159295220412e-30	True	12M84N42M
TTCCTGAAGCTCTAATTATCGCAATCC	GGTCTTTACATCCTCCTAGCCCAAGGG	(zostera_marina_Chr06_21779020)	7.0	1783.0	0.0039259674705552																				9.19632e-37	0.445137	1783.0	48.0	1.27416	0.393158	0.382501	4.471287817074156e-33	True	54M
TTCCTGAATACCTTCAGATGGTGTCTG	ACATCAACCCCAAGGTGTGCTAGAAAT	False	1.0	435.0	0.0022988505747126																				1.11868e-07	0.791781	435.0	13.0	0.835628	0.303448	0.303448	0.0001558977071273
TTCCTGACAAATACAACATGGTTCAAT	ATATTGAGATGTATCCACAGTACTGGT	(zostera_marina_Chr03_31492140)	17.0	4148.0	0.0040983606557377																				3.5755899999999995e-167	0.440756	4148.0	48.0	1.24882	0.48216	0.463838	9.170261326423243e-163	True	2S51M1S
TTCCTGACAAGACCCAATGGCTCCATA	GTACATGTCCTTGGTACTGTACTCAAA	(zostera_marina_Chr01_35467693)	2.0	345.0	0.0057971014492753																				3.89653e-21	0.607667	345.0	17.0	1.10704	0.4	0.347826	1.1512262253251084e-17	True	54M
TTCCTGACAATAGCTTCTAGACTCGAT	CACTCGATCAATCTCATTCAGTTACCA	(zostera_marina_Chr03_3058132)	1.0	357.0	0.0028011204481792																				4.04685e-23	0.601214	357.0	26.0	1.18414	0.383754	0.383754	1.2928269392094666e-19	True	54M
TTCCTGACATCGAGCTAGCTGTTCCAT	GGAATACTTGCCAGCGGTCTGCCCAGA	False	1.0	231.0	0.0043290043290043																				2.62844e-11	0.685772	231.0	24.0	0.938526	0.30303	0.25974	4.70956997469904e-08	True	15M182N39M
TTCCTGACATGCCTAGCCTTGGACCTC	TCACAGGATGGGTGCTGGAATGGGAGA	(zostera_marina_Chr03_35805792)	1.0	678.0	0.0014749262536873																				1.02306e-13	0.400795	678.0	40.0	1.06032	0.30531	0.286136	2.11952823983445e-10	True	54M
TTCCTGACCTACACTGCAGCATCCAAA	GCCGATTTTCCTGAACAGTAAATTCAT	(zostera_marina_Chr02_39768675)	6.0	357.0	0.0168067226890756																				3.70342e-18	0.585182	357.0	30.0	1.43489	0.644258	0.582633	9.625843691758132e-15	True	2S52M
TTCCTGACTCATTGTGCACTCTGTCTT	GCTCGGTACTACCAATTCGTGTATACA	(zostera_marina_Chr03_29592764)	1.0	326.0	0.0030674846625766																				8.16918e-07	0.307849	326.0	22.0	0.704849	0.150307	0.150307	0.0010662659952666	True	54M
TTCCTGACTGTTTTCCAAGAATACTTG	TTCATCAGCCAGCCATAGAGAATCCAC	False	37.0	708.0	0.0522598870056497																				8.62258e-19	0.594868	708.0	11.0	1.01759	0.293785	0.266949	2.304242337508421e-15
TTCCTGAGAGCTTGTTGACTTCATATA	GAAGAACAGAAGAGAATATGAAACTGC	(zostera_marina_Chr06_25489228)	7.0	1673.0	0.00418410041841																				7.71253e-13	0.196713	1673.0	48.0	0.861609	0.182905	0.178123	1.5182924153701801e-09	True	54M
TTCCTGAGCAAGCTTCTCGAAAATATC	ATTGATAAAACTGTTCATGATCACCAT	(zostera_marina_Chr01_30158261)	4.0	2142.0	0.0018674136321195																				4.49847e-16	0.257511	2142.0	47.0	1.30956	0.506536	0.488329	1.0571309257940777e-12	True	54M
TTCCTGAGTTTTTCAAGTTCAGATTCG	GTAGCGAGTGTTATTTAAGTTCTAAAT	(zostera_marina_Chr04_27790426)	2.0	966.0	0.0020703933747412																				7.56294e-29	0.409291	966.0	45.0	1.06642	0.348861	0.318841	2.9420053644404428e-25	True	40M1D14M
TTCCTGATAACCTATTTCCTTCTCCAA	CATCCTATTCCAAGAGGGCCATCTACT	(zostera_marina_Chr05_5563031)	1.0	287.0	0.0034843205574912																				1.55924e-17	0.62505	287.0	29.0	1.20141	0.547038	0.484321	3.932895154133134e-14	True	54M
TTCCTGATCACAATTTTTGGCGATATG	GTCGGCACCTCCACATTTGAAGCACCC	(zostera_marina_Chr06_881933)	1.0	459.0	0.0021786492374727																				3.44392e-16	0.492068	459.0	42.0	1.28249	0.538126	0.535948	8.142151948832905e-13	True	54M
TTCCTGATCAGTCCAGCTTTCCCCATC	ATGATCACATAAATCTTTTGAGAAATA	(zostera_marina_Chr02_3955815)	2.0	264.0	0.0075757575757575																				9.38501e-08	0.443662	264.0	26.0	1.03342	0.484848	0.484848	0.0001315271681459	True	53M1S
TTCCTGATCCATTGGCACCGACGAGAA	GACACCGGGGACCTGGAGGAATCTGTA	(zostera_marina_Chr03_26535520)	5.0	421.0	0.01187648456057																				2.30399e-07	0.37282	421.0	35.0	2.17398	0.460808	0.460808	0.0003136216255859	True	54M
TTCCTGATCTTGTCTTCAAAATAAATA	ACACCAGCCAAATTATTATCTCCTCCG	(zostera_marina_Chr03_37901657)	2.0	303.0	0.0066006600660066																				2.2745e-07	0.402401	303.0	35.0	1.3602	0.471947	0.468647	0.0003097421479968	True	54M
TTCCTGATTCTTCAAGGCTTGATTGAA	GGACTCTTCGATAGCATTGGAATCGAA	(zostera_marina_scaffold_25_147026)	94.0	716.0	0.1312849162011173																				2.21066e-15	0.486376	716.0	32.0	1.80477	1.01257	0.956704	5.014028651899876e-12	True	54M
TTCCTGATTGGGTCTCCACCTGGTCCA	GGCTCGCCGTACTTCCCTTCCAGAGCT	(zostera_marina_Chr02_39872677)	36.0	5152.0	0.0069875776397515																				7.04121e-78	0.279354	5152.0	47.0	1.28923	0.347438	0.329775	7.469233952938687e-74	True	54M
TTCCTGATTGGTCACCGTCTGGTTCTC	TTCCAATTCTTCTGGGCCTTCGATCTG	(zostera_marina_Chr01_35022257)	6.0	770.0	0.0077922077922077																				9.05756e-19	0.323028	770.0	38.0	1.41497	0.37013	0.333766	2.418220247595053e-15	True	54M
TTCCTGCAAGTGATTTCTTTATTTCAG	ACGATGATGAATTGATGCTGATAACAA	(zostera_marina_Chr06_28587908)	2.0	558.0	0.003584229390681																				2.9742e-09	0.360532	558.0	37.0	0.810184	0.188172	0.188172	4.650755541260239e-06	True	54M
TTCCTGCACAGCACCAACATGCATCTC	TAAGCAATCAGTTCCATACTCCAGAGA	(zostera_marina_Chr04_6441587)	3.0	2342.0	0.0012809564474807																				2.04461e-50	0.323591	2342.0	48.0	1.16197	0.387703	0.380871	1.3638603615624738e-46	True	54M
TTCCTGCAGAATCTCACCAACAGACCT	GCCTTTTCTTCTTCTTCTTCAATTAGT	(zostera_marina_Chr06_20690234)	25.0	10853.0	0.0023035105500783																				4.75676e-191	0.297821	10853.0	48.0	1.33666	1.03335	1.01308	1.429753709733286e-186	True	7S47M
TTCCTGCAGCTACTTAGATGTTTCAGT	TCACTGCGTCTTCCTCCTCATATCCTT	(RF_all_AFUT01000007.1/145951-148852_160)	67.0	730.0	0.0917808219178082																				3.07457e-10	0.370789	730.0	16.0	2.57138	4.04521	3.41096	5.138480098639866e-07
TTCCTGCATCTAATAGAATGCACGTCC	CTCTAAGAAGATCTCGCCAGTGAAATT	False	584.0	3042.0	0.1919789612097304																				1.97917e-75	0.352122	3042.0	37.0	2.41119	1.22354	1.12558	2.024750155684772e-71
TTCCTGCATCTTCATCTTGCATATGGA	AATCCTTGACGATGACACGGTAAAGAA	False	123.0	85505.0	0.0014385123676977																				0.0	0.159898	85505.0	48.0	1.0018	0.215835	0.206046	0.0	True	25M86N29M
TTCCTGCATTGCAAAGTCAAGGCTTAA	AATGTTGTAGATGGTCCCCATCATGAT	False	2.0	214.0	0.0093457943925233																				1.68668e-12	0.617391	214.0	22.0	1.16891	0.364486	0.364486	3.25331068239138e-09	True	52M2S
TTCCTGCCGAGTTCAAAGTGTTTGGTG	CAGAATTGGGGATGTACCCTGTTACAT	(zostera_marina_Chr05_23363997)	1.0	531.0	0.0018832391713747																				4.60104e-06	0.312367	531.0	41.0	0.848111	0.207156	0.20339	0.0056649957539365	True	54M
TTCCTGCCGGATGTTCTCGACATCTTC	GCTTACTTCCTGCGGACCTCCGACCTA	False	9.0	175.0	0.0514285714285714																				7.2123e-17	0.733342	175.0	18.0	1.51598	3.78857	1.37714	1.762206542473482e-13	True	40M14S
TTCCTGCGAAATCTTCTTTGATTTGCG	ATTCCATATGACACAAAGACACAAAAG	(zostera_marina_Chr04_34000353)	3.0	1495.0	0.0020066889632107																				6.20608e-36	0.424325	1495.0	48.0	1.21998	0.431438	0.421405	2.9536151008753467e-32	True	2S52M
TTCCTGCGAGACCGTCACCACGTCTCT	CTCGCCTTTGCATCCGCCGGAGAATAT	(zostera_marina_Chr01_3135458)	2.0	861.0	0.0023228803716608																				3.96915e-44	0.569845	861.0	41.0	1.22035	0.490128	0.444832	2.3056750134413477e-40	True	54M
TTCCTGCGCCGTGGTCACATTACAGAA	GACGAACAAGAAGAAAGCGGCGGCGAA	(zostera_marina_Chr04_757269)	1.0	312.0	0.0032051282051282																				6.53322e-07	0.45819	312.0	11.0	0.729823	0.141026	0.141026	0.0008588742503244	True	53M1S
TTCCTGCGTCACCCCATCGCTTGGCTA	CTACCAGATCAGGTCCCACGCATCCAC	(RF_all_CR931997.1/474702-477777_1578)	12.0	484.0	0.024793388429752																				1.80802e-10	0.39149	484.0	13.0	1.38388	0.597107	0.52686	3.068772533247569e-07
TTCCTGCGTCTAATAGAACGCACGTCC	CTCTAAGAAGCTCTAGGCAGTGAAAAT	(RF_all_CM000615.1/45338-43547_1352)	49.0	3482.0	0.0140723721998851																				1.60015e-130	0.82131	3482.0	21.0	1.67748	3.40666	3.35123	3.084888300323661e-126
TTCCTGCTCATCACATTAACTACCAAA	TCGTCAATATATCTCGTTGCTAATTCT	(zostera_marina_Chr06_22982996)	3.0	995.0	0.0030150753768844																				1.52603e-24	0.384871	995.0	46.0	1.33276	0.503518	0.503518	5.1370966655724884e-21	True	1S53M
TTCCTGCTCATGGACATGGACTTATCG	AGTCACGGGGCATTCCTTATTAACTGA	(zostera_marina_Chr05_25973241)	8.0	10441.0	0.000766210133129																				8.569750000000001e-262	0.38842	10441.0	48.0	1.23958	0.389235	0.375635	3.686158432656056e-257	True	53M1S
TTCCTGCTCGGAGACAGAAGATCTTGT	AACGCTCATCCATGGAGACGACAGACA	(zostera_marina_Chr02_34794165)	86.0	11326.0	0.007593148507858																				5.36722e-35	0.108404	11326.0	48.0	0.710405	0.118224	0.104097	2.4925472003057646e-31	True	54M
TTCCTGCTCTTCAATAATCTTTTGTAG	ATACTTTCCTTGGGCTTCAATACTCAG	(zostera_marina_Chr03_35803730)	8.0	2124.0	0.0037664783427495																				6.13226e-08	0.19155	2124.0	48.0	0.974777	0.217043	0.188324	8.710554552156816e-05	True	54M
TTCCTGCTGAAGTTGGAATCAAAGATA	GGGTGTCATTCTCTGAATAGATTACAA	(zostera_marina_Chr01_35379225)	2.0	218.0	0.0091743119266055																				1.73629e-09	0.603054	218.0	20.0	1.0638	0.243119	0.243119	2.758314975270219e-06	True	52M2S
TTCCTGCTGCAAACAGGAGATTCCTCC	GAGAAAACTGCAAACAGGAGATGGGGG	False	1.0	179.0	0.0055865921787709																				4.14941e-06	0.563165	179.0	21.0	1.18345	0.407821	0.407821	0.0051262592910357	True	17S37M
TTCCTGCTTGGGCGACGAGCTAAAATT	AGTAAAGAAAGAAGACCCATATCTGAA	(zostera_marina_Chr01_42411753)	2.0	280.0	0.0071428571428571																				1.35791e-26	0.825543	280.0	16.0	1.25545	0.482143	0.482143	4.912807653773741e-23	True	54M
TTCCTGCTTTGAGATCTCTATGGATTA	TTCGAAGGCAGAAACTTGGTGAAGATA	(zostera_marina_Chr04_23955545)	1.0	140.0	0.0071428571428571																				3.08108e-09	0.754098	140.0	16.0	1.02017	0.428571	0.35	4.81247786627949e-06	True	35M19S
TTCCTGGAAACCTCAGACTCGTCGGAA	GACGTTGTTATAAAATCTACAACAACA	(zostera_marina_Chr02_44086)	3.0	1062.0	0.0028248587570621																				3.73984e-35	0.447833	1062.0	47.0	1.31923	5.12806	2.80979	1.7439526345529482e-31	True	54M
TTCCTGGAACATCCTTCATGAAGGTGA	TCTAAGGAATCCAATGAAGCAGATGAT	False	2.0	1556.0	0.0012853470437017																				2.33637e-104	0.926128	1556.0	14.0	1.31954	0.885604	0.830334	3.4626903602571704e-100
TTCCTGGAAGCATGGCATCAACCACTT	CACCCAAAAGAGGGCTCGTCATCACGT	(RF_all_JXYC01000046.1/1814-91_339)	60.0	545.0	0.110091743119266																				3.70614e-14	0.607889	545.0	18.0	2.77246	7.05505	3.93761	7.872382287507072e-11
TTCCTGGAATATTCTGTTGTGCTTGCT	GAAACTCCAGAATTGAAGGAGGAATCA	(zostera_marina_Chr01_38314933)	1.0	265.0	0.0037735849056603																				2.25088e-10	0.561449	265.0	27.0	1.09057	0.339623	0.339623	3.796687891904426e-07	True	54M
TTCCTGGACAGGTTTTCTTAAATCTGC	CATCAGGTAGATACATATCAAATACAA	(zostera_marina_Chr06_7078505)	1.0	262.0	0.0038167938931297																				1.07462e-10	0.506184	262.0	28.0	1.1614	0.515267	0.515267	1.8514720542686581e-07	True	54M
TTCCTGGAGTTCAGCTCGAAAATCGTT	GATTGACTTGTCAAAATCTCTAACAAT	(zostera_marina_Chr04_29141169)	1.0	626.0	0.0015974440894568																				4.25137e-29	0.514923	626.0	40.0	1.16669	0.474441	0.461661	1.6670244308084026e-25	True	41M3D13M
TTCCTGGATTTCCAGTTCCTCTTCAGA	CGATGACTCTATCGAGCTAGCAATAGC	(zostera_marina_Chr02_14345790)	32.0	884.0	0.0361990950226244																				1.82284e-15	0.401647	884.0	34.0	1.46391	0.56448	0.536199	4.152563532567469e-12	True	54M
TTCCTGGCAATGAACTCGAGAATAGAC	GGCTTTCGTAGTAACCCTCATTGAGAT	(zostera_marina_Chr01_30612295)	2.0	255.0	0.0078431372549019																				8.49646e-07	0.41584	255.0	27.0	1.00014	0.258824	0.258824	0.0011075238240416	True	54M
TTCCTGGCAGACTCGGCGTTTCGAGCT	TCTGACGCTTCCAAGACAAGAACTGGG	False	66.0	3014.0	0.0218978102189781																				1.02406e-72	0.352572	3014.0	48.0	1.318	0.853351	0.706038	1.0056414861062452e-68	True	25M300N29M
TTCCTGGGCCATGAATCCGGCGGCACC	GATCATAGCAAGACGTCCGTTCTGGAG	False	74.0	917.0	0.0806979280261723	-	Chloroa_b-bind	PF00504.24	0.00038	25.0	1.0	0.00038	25.0	1.0	1.0	1.0	0.0	0.0	1.0	1.0	1.0	1.0	-	-1.0	9.52877e-09	0.388429	917.0	6.0	1.56428	0.40349	0.38386	1.4367818585209487e-05
TTCCTGGGTTACCAGGAGAGCAAAAGA	CAGCCATGCATGATGGAGATCGTTTCA	(zostera_marina_Chr01_41833378)	1.0	315.0	0.0031746031746031																				4.68539e-08	0.362382	315.0	30.0	0.817976	0.225397	0.225397	6.712855620210365e-05	True	54M
TTCCTGGTAGTTTATTCTTCCATCCTT	ATCCAATCTTCAATTCTTCGTAAGTTA	False	4.0	499.0	0.0080160320641282	-	EF-hand_1	PF00036.35	0.98	12.9	0.1	1.1	12.8	0.1	1.1	1.0	0.0	0.0	1.0	1.0	1.0	0.0	-	-1.0	1.37751e-14	0.533747	499.0	26.0	1.1002	0.553106	0.472946	2.996439310129315e-11
TTCCTGGTCAAATCCAGAATAAAATAA	ACACCGGCACGGGTATCGAATTTATCC	(zostera_marina_Chr01_4433896)	8.0	247.0	0.0323886639676113																				3.83884e-08	0.479365	247.0	21.0	2.10264	0.578947	0.578947	5.534711712883407e-05	True	52M2S
TTCCTGGTCCGACGGTTATTACGGAAC	GCTACGAATGCGCCCACATAAACAATA	(zostera_marina_Chr01_23452945)	9.0	2344.0	0.003839590443686																				3.26176e-27	0.254075	2344.0	47.0	1.08889	0.264932	0.25	1.2039752746255056e-23	True	54M
TTCCTGGTGGAAAATCTAGAAGGGGAT	GCAGAAGAGAATGAGGGACGTGGAAGA	(zostera_marina_Chr05_22593430)	3.0	1908.0	0.0015723270440251																				3.335e-29	0.429704	1908.0	45.0	1.04246	0.281971	0.261006	1.3116600093873054e-25	True	53M1S
TTCCTGGTTACAATCGAGCTTGAGAAA	GGTCACATCGAGATACTTCTCGGATAC	(zostera_marina_Chr05_10794240)	12.0	16232.0	0.0007392804337111																				0.0	0.354391	16232.0	48.0	1.2733	0.51072	0.49464	0.0	True	53M1S
TTCCTGGTTTTCAAGTAAGCAATGTAA	CTAATGATACAAACTCTAATGTTACTG	(zostera_marina_Chr04_2084657)	4.0	583.0	0.006861063464837																				1.3614e-24	0.465027	583.0	43.0	1.44867	0.457976	0.423671	4.5911580993473465e-21	True	1S53M
TTCCTGTAAATTTACAGGCGGCGCTGA	CGCTTCTGGCACCATCGATCATCTTCA	(zostera_marina_Chr01_20623531)	2.0	879.0	0.0022753128555176																				5.7533e-15	0.278723	879.0	43.0	0.944276	0.242321	0.242321	1.2768324313689392e-11	True	54M
TTCCTGTACACAGACCTCACTCATACT	TCCTACCCTCACTTCAAATCTATCATC	(zostera_marina_Chr06_1505442)	2.0	919.0	0.0021762785636561																				7.80945e-38	0.521899	919.0	46.0	1.30519	0.564744	0.510337	3.900942646864596e-34	True	54M
TTCCTGTACTTGTTCTTTGAAGAGGAA	GGTGTTTGACTGTCCTCAATAAAAACA	(zostera_marina_Chr03_36395144)	4.0	1088.0	0.0036764705882352																				7.97218e-41	0.485251	1088.0	48.0	1.24255	0.551471	0.520221	4.285872343552599e-37	True	54M
TTCCTGTAGAGAGATCAAATTGTGGGC	TAATTTTCCCGGTCGACGCCTCTAGTA	(zostera_marina_Chr02_37910542)	21.0	200.0	0.105																				4.31384e-11	0.675134	200.0	24.0	1.6711	1.065	0.94	7.621825137882905e-08	True	46M8S
TTCCTGTAGTTCTGACGGAGCTGCATC	TTGTCCAGCGCCTCCTGATTCATCGCC	(zostera_marina_Chr06_5106971)	4.0	2084.0	0.0019193857965451																				2.93467e-59	0.421189	2084.0	48.0	1.33596	0.456814	0.440499	2.3172029078070625e-55	True	2S52M
TTCCTGTCCTTCACGGCCATGGTAGAT	TAAGTGCCGGGGTGCAGTAAGGGCTAG	(zostera_marina_Chr04_25120981)	11.0	919.0	0.0119695321001088																				6.85616e-08	0.287421	919.0	45.0	1.02361	0.225245	0.223069	9.70505465219375e-05	True	54M
TTCCTGTCCTTGGGATTTTTGGCTAGA	GTAATACAGCAACACGTCATCAAGTAC	(zostera_marina_Chr05_6118324)	2.0	614.0	0.003257328990228																				2.11974e-12	0.327293	614.0	32.0	0.839406	0.257329	0.200326	4.0650751350812065e-09	True	54M
TTCCTGTCGATGCATGGAACCTCCACA	TCCCCCTCCGTTGACTCGACGGTGGTT	(zostera_marina_Chr01_3913524)	10.0	3851.0	0.0025967281225655																				3.85537e-118	0.357434	3851.0	48.0	1.24881	0.366918	0.355752	6.599083727606172e-114	True	54M
TTCCTGTCTTGCTCGAATCCCTAACCC	CGCTCACAGAGGATTCCTCCGTAACTC	(zostera_marina_Chr01_24400184)	1.0	157.0	0.0063694267515923																				1.9585e-09	0.631775	157.0	19.0	1.02604	0.414013	0.414013	3.100783086201195e-06	True	54M
TTCCTGTGACGACACCTAAATTGGAAG	CCAATGATTGATTTACAAGGGCAGCAC	(zostera_marina_Chr01_38136059)	4.0	5660.0	0.0007067137809187																				5.802000000000001e-72	0.322842	5660.0	48.0	0.970059	0.24258	0.230035	5.635257339921539e-68	True	2S52M
TTCCTGTGACGGACGTGGAAGTCGGTT	GGTGATTTGCATTACGAGTGCAGAAGT	(zostera_marina_Chr02_5139946)	2.0	883.0	0.0022650056625141																				1.49731e-22	0.428038	883.0	43.0	1.16009	0.438279	0.424689	4.678870680342585e-19	True	54M
TTCCTGTGATAATTAATGTAGTCTAAT	CAATTAGAATATTGATGATAACGATGC	(zostera_marina_Chr02_5098890)	2.0	244.0	0.0081967213114754																				5.44029e-07	0.734952	244.0	13.0	0.886644	0.217213	0.209016	0.0007193919761476	True	54M
TTCCTGTGCTTCCCGACACGCCCGTGG	CCCGCCGACACGTGACCCCGCTTCTTG	False	13.0	259.0	0.0501930501930501																				3.14306e-06	0.630655	259.0	6.0	1.31637	0.277992	0.277992	0.0039195510806689
TTCCTGTGGATGACAAGATGCATGTTT	ATGATCTCAAAGAGAAGACATGGTCTT	(zostera_marina_Chr02_37586491)	2.0	160.0	0.0125																				2.6922e-06	0.581962	160.0	17.0	1.22101	0.48125	0.48125	0.0033763802199844	True	53M1S
TTCCTGTGTATTGGATTTGAAGCATCA	TCACCATATTCTGATGAGGTTGCAGTC	(zostera_marina_Chr06_4695379)	3.0	1094.0	0.0027422303473491																				7.580699999999999e-23	0.342542	1094.0	47.0	1.26034	0.622486	0.521024	2.3963843976991487e-19	True	54M
TTCCTGTTCATCTCTTCCAATTTCATG	GCTTTGGAATTGGTTCCCTTAATCTAC	(zostera_marina_Chr03_36125243)	1.0	551.0	0.0018148820326678																				2.27019e-13	0.473418	551.0	43.0	1.18463	0.45735	0.450091	4.612015471964285e-10	True	52M2S
TTCCTGTTCCAAGTGGCACAGTAGCGA	TAGGAGGCAGTATGGTGAGTTTTAGAT	(zostera_marina_Chr04_30571941)	4.0	305.0	0.0131147540983606																				9.65751e-10	0.336226	305.0	18.0	1.00655	0.255738	0.245902	1.5608341563241957e-06	True	54M
TTCCTGTTCGAGGCGGTTGAGCTCCAC	CAAGATCCGGTGTTTTCCCTTGGTGTG	(zostera_marina_Chr06_24062470)	43.0	4319.0	0.0099560083352627																				5.03852e-09	0.103509	4319.0	48.0	0.745065	0.12827	0.120398	7.748360935936998e-06	True	53M1S
TTCCTGTTGAATGTGATAACAAAATGT	ACTATATTCAATTAATATATATGACAT	(zostera_marina_Chr01_35449766)	3.0	804.0	0.003731343283582																				1.3656300000000002e-24	0.376796	804.0	41.0	1.13161	0.374378	0.369403	4.605185048936816e-21	True	54M
TTCCTGTTGTGCGTCCACTGGCGTACA	ATGAAAGACCGGCCTGAATGGCAACAT	(zostera_marina_Chr04_32065407)	4.0	1011.0	0.0039564787339268																				6.23331e-08	0.280528	1011.0	44.0	0.892406	0.171118	0.171118	8.849110029774354e-05	True	2S52M
TTCCTGTTGTTAGCCTTCGTTGCAATG	GATAAGAAGTCTACTTAATCTATTTTG	(zostera_marina_Chr04_32760020)	1.0	207.0	0.0048309178743961																				2.54152e-10	0.517241	207.0	24.0	0.95194	0.396135	0.309179	4.2717119212397843e-07	True	27M1D27M
TTCCTGTTTGTTCTTGATTTTGCCTGT	TGTTTGTATCAAAAGCATGCCATTGAT	(zostera_marina_Chr05_28995765)	3.0	1878.0	0.0015974440894568																				4.9304300000000004e-29	0.315647	1878.0	48.0	1.18733	0.351438	0.320554	1.9293483818313327e-25	True	54M
TTCCTTAAAATAGACAACTCAAATGAG	TCACCCAATCAGAATATTTCATCTTCA	(zostera_marina_Chr01_39625728)	2.0	793.0	0.0025220680958385																				1.0881899999999995e-20	0.456933	793.0	27.0	1.06407	0.261034	0.259773	3.15785178349439e-17	True	53M1S
TTCCTTAAACAAATCAGAAACCACCGT	ACATGTTTCAGGACACACATGCAATAC	(zostera_marina_Chr04_5968507)	2.0	521.0	0.0038387715930902																				3.04987e-10	0.348339	521.0	36.0	0.972248	0.262956	0.261036	5.09833209603267e-07	True	54M
TTCCTTAAAGGCATTCATCTCACATAG	AATGAGGGAATGGTCTGCATCATAGAA	(zostera_marina_Chr05_1093731)	1.0	424.0	0.0023584905660377																				5.04709e-08	0.347392	424.0	37.0	1.12777	0.341981	0.341981	7.213869870787256e-05	True	54M
TTCCTTAACCATGATTCTCTCGATCGC	CTTAGTATTCTCTACCTGACTACCTGT	(RF_all_LTYF01000041.1/3560-466_1806)	10.0	120.0	0.0833333333333333																				1.84469e-06	0.685076	120.0	6.0	1.46165	0.441667	0.441667	0.0023427753804271
TTCCTTAACCTTCCAGCACCGGGCAGG	TGTCAGACCCTATACTTCATCTTTCGA	(RF_all_JPRH01000001.1/895067-897829_1694)	45.0	398.0	0.1130653266331658																				5.42358e-09	0.433912	398.0	17.0	3.0518	4.60553	4.54774	8.31941981084327e-06
TTCCTTAACCTTTGCATTATCACAAAG	AGCATCGAAATCACCATCTAAGCCATT	(zostera_marina_Chr05_4125489)	3.0	1742.0	0.0017221584385763																				1.00267e-37	0.320988	1742.0	47.0	1.24385	0.402985	0.379449	4.995162106598249e-34	True	54M
TTCCTTAAGAATATCCTCCGTCAAGTA	CATGTGCCTCTTCCTGATCATAGATTT	(zostera_marina_Chr01_30839675)	3.0	2208.0	0.0013586956521739																				1.85176e-12	0.346887	2208.0	18.0	0.658827	0.105978	0.102808	3.563304839180171e-09	True	54M
TTCCTTAATCAATGCCTCTTGGGTTCC	ATCAGCAGGATCTTTGCTCTTGTGGAA	(zostera_marina_Chr06_18688663)	1.0	534.0	0.0018726591760299																				2.24912e-08	0.331528	534.0	30.0	1.08617	0.361423	0.344569	3.299475165978351e-05	True	54M
TTCCTTACACTGGTGGTTTGAATTCGT	TGCAGTTTTATCGGCACACGGCGCAGG	(zostera_marina_Chr01_41498911)	1.0	490.0	0.0020408163265306																				1.14236e-10	0.417889	490.0	36.0	1.12321	1.78776	1.7551	1.9648240681479002e-07	True	54M
TTCCTTACAGATTTACAATACAATACA	ATACAATACAATACAGAGAGAATCCCA	(zostera_marina_Chr03_475521)	3.0	56.0	0.0535714285714285																				1.8869e-06	0.96875	56.0	4.0	1.77522	1.42857	1.17857	0.0023945555141279	True	17S37M
TTCCTTACAGCATGAATATGTGGTGGT	AAAGAAAGGGAAGGAAATGAAAATGCT	(zostera_marina_Chr06_25502171)	4.0	2435.0	0.0016427104722792																				1.33913e-09	0.236186	2435.0	47.0	0.665998	0.147844	0.116632	2.1437003625390896e-06	True	54M
TTCCTTACTGCTGCCTCCCGTAGGAGT	CGGGCCCGTGTCTCAGTGCCCGTGTGA	(RF_all_LUKG01000026.1/2754-1226_312)	35.0	1137.0	0.030782761653474																				7.42005e-07	0.205284	1137.0	31.0	1.80096	0.83905	0.829376	0.0009716321395909
TTCCTTAGAAGGAAGCCAAGGCCTTCT	AAACTATACAGGAAGGACGGTTTCTGA	False	169.0	18324.0	0.0092228771010696																				1.24387e-41	0.112779	18324.0	48.0	1.31926	6.29611	4.89227	6.811789488140101e-38	True	31M140N22M1S
TTCCTTAGCTTCTCCTTCTCCCTCTCT	TTCTTCTTCCTCTTGATTTCCTCTGCT	(zostera_marina_Chr01_38085373)	1987.0	7834.0	0.2536379882563186																				5.83295e-148	0.340753	7834.0	48.0	2.43268	1.01966	0.994128	1.3034276608360174e-143	True	54M
TTCCTTATATTAATAAGCCTTTCAGTA	TATCTGACACAGATCTGAGAGAAACCA	False	50.0	229.0	0.2183406113537118																				8.61143e-37	0.967233	229.0	4.0	2.18797	0.978166	0.978166	4.1898283096492116e-33
TTCCTTATCAAGTCGTCTACAAAGGAT	TTACCGCTCCCAACGGGGTTTGTTTAC	False	3.0	666.0	0.0045045045045045	-	DUF3640	PF12342.11	2.6	11.8	1.4	6.5	10.5	0.4	1.8	1.0	1.0	1.0	2.0	2.0	2.0	0.0	-	-1.0	6.68971e-13	0.352601	666.0	13.0	0.832317	0.966967	0.944444	1.322049404108512e-09
TTCCTTATCATCAAGAATACCTGCATG	CTACTTAACAAAATATTTGATTTCCAT	False	2.0	137.0	0.0145985401459854																				1.73224e-06	0.574026	137.0	17.0	1.13667	0.408759	0.335766	0.0022050744476072	True	10S24M98N20M
TTCCTTATCCTCATCATCTTCTCCATC	AAAATACTCCTCGTCAACCTCATTATT	False	8.0	1259.0	0.0063542494042891																				7.571819999999999e-45	0.55955	1259.0	45.0	1.5252	0.546465	0.53058	4.476169302712476e-41	True	9M96956N37M8S
TTCCTTATCCTGAATCTTGGTCTTCAC	GTTATCGATCGTATCGGAAGGTTCCAC	False	94.0	816.0	0.1151960784313725	-	ubiquitin	PF00240.26	0.04	17.6	0.2	0.04	17.6	0.2	1.0	1.0	0.0	0.0	1.0	1.0	1.0	0.0	-	-1.0	1.60621e-07	0.440914	816.0	12.0	2.85819	1.52941	1.51348	0.000221259213501	True	54M
TTCCTTATCCTTCCCGTCATCTTCTTC	TATCTTGATTTCAAACGACGCAGCCCA	False	1.0	113.0	0.0088495575221238																				3.28345e-09	0.82622	113.0	13.0	1.43525	0.60177	0.60177	5.118329384271071e-06	True	51M3S
TTCCTTATCTTGAATTTTTGCCTTAAC	ATTGTCGATGGTTTCAGACGACTCAAC	(zostera_marina_Chr03_36831213)	11.0	1996.0	0.0055110220440881																				5.55754e-11	0.189008	1996.0	48.0	0.960234	0.17986	0.174349	9.753458782932252e-08	True	54M
TTCCTTATGGTCTTTTTGACTATAAGA	AGTTACTGACTGTGTTCCAAGAATACT	False	5.0	1012.0	0.0049407114624505																				1.54363e-54	0.628647	1012.0	21.0	1.39601	0.523715	0.496047	1.1151611371358326e-50
TTCCTTATGGTTTCCCGATCCATCCAT	ACATTCATCCGTCTAACAACCACTCGT	(zostera_marina_Chr05_396207)	3.0	183.0	0.0163934426229508																				1.19254e-15	0.712179	183.0	19.0	1.39065	0.52459	0.52459	2.7421656926716666e-12	True	54M
TTCCTTATGTTCTACAATTCTACATGG	TATCAGAATGATCTCTTAAGAAATTAA	(zostera_marina_Chr01_2554792)	2.0	860.0	0.0023255813953488																				2.47049e-28	0.505841	860.0	43.0	1.15754	0.418605	0.411628	9.454667442121718e-25	True	42M2D12M
TTCCTTATTATCTGGAATTCTTTCCAA	CACAATATTATTTTCACTTCCATGCAA	(zostera_marina_Chr04_1115029)	4.0	2450.0	0.0016326530612244																				3.2054000000000004e-54	0.412285	2450.0	48.0	1.18521	0.337551	0.299592	2.302402984819332e-50	True	54M
TTCCTTATTTATAGAGAAATAAGTTTA	GAAGAAGTTTTCAATAATAAATTACCC	(zostera_marina_scaffold_935_9172) (Zostera_marina_chloroplast_NC_036014.1_113247)	2.0	320.0	0.00625																				4.06458e-06	0.378327	320.0	23.0	1.18512	0.540625	0.521875	0.0050252995908896	True	54M
TTCCTTATTTCCAGAAAATTTTGGAAT	CAATGATCCCTTTTATAATGTGTTGCT	(zostera_marina_Chr01_2178898)	3.0	1282.0	0.0023400936037441																				3.05327e-36	0.426255	1282.0	47.0	1.31613	0.460218	0.410296	1.4644708728048432e-32	True	23M1D31M
TTCCTTATTTCCTTCTTTATTTCTTTC	TTTATTTCTTCCTTTATTTCCATTGCT	(zostera_marina_Chr03_25999457)	30.0	1017.0	0.0294985250737463																				2.0542e-08	0.340366	1017.0	43.0	1.56592	1.90659	1.85939	3.0225379031332053e-05	True	54M
TTCCTTCAAACGAGATGAAATGATGCC	TACAGCCTTCTTCACATTACAAAGTTC	(zostera_marina_Chr04_7282196)	4.0	877.0	0.0045610034207525																				1.1208100000000005e-18	0.396739	877.0	46.0	1.22953	0.395667	0.377423	2.9801342971937415e-15	True	54M
TTCCTTCAAATCCTCTTTTTCCTTCGA	ATTGTTTGATATGGGGACGGAGACAGA	(zostera_marina_Chr03_3077842)	1.0	158.0	0.0063291139240506																				2.72896e-08	0.546543	158.0	17.0	1.24438	0.537975	0.537975	3.9781156496260745e-05	True	47M7S
TTCCTTCAACTATCACAATGTTCCCGA	ACACTGCGATGGAAGAAGGTATGAACG	(zostera_marina_Chr01_24073603)	4.0	3226.0	0.0012399256044637																				1.11388e-07	0.256979	3226.0	43.0	0.715852	0.135462	0.132362	0.0001552481440387	True	54M
TTCCTTCAATAGTGAAATTTGGCAAAT	AAGTTCAGTCGAAAGAAGATTATAAGC	(zostera_marina_Chr02_38057785)	2.0	293.0	0.0068259385665529																				3.68242e-11	0.429981	293.0	30.0	0.906746	0.249147	0.249147	6.534369860248021e-08	True	54M
TTCCTTCAATATTATTAGATACTTTAT	ATATATATATGTACACAGAATAATGTG	(zostera_marina_Chr05_7756698)	11.0	2707.0	0.0040635389730328																				8.14545e-22	0.213736	2707.0	48.0	0.881939	0.231622	0.187662	2.473773960560036e-18	True	54M
TTCCTTCACAGTACTGGTTCACTATCG	GTCTCTCAGGAGTATTTAGCCTTAGCA	(RF_all_CP003222.2/162073-164948_441)	21.0	146.0	0.1438356164383561																				2.70048e-06	0.551861	146.0	6.0	2.17208	2.5	2.5	0.0033863301688556
TTCCTTCACATTTGCTTGACATTTTCT	TCACTTTCCACGATCTGAAATATTATC	(zostera_marina_Chr06_10434393)	15.0	403.0	0.0372208436724565																				6.73484e-13	0.446736	403.0	34.0	1.86844	1.08437	1.0397	1.3307194370556332e-09	True	54M
TTCCTTCACCCGAGTTCTCTCAAGCGC	CTTGGTATTCTCTACCCAACCACCTGT	(RF_all_CP007039.1/2032158-2035049_1607)	214.0	2808.0	0.0762108262108262																				7.690900000000002e-30	0.478168	2808.0	37.0	2.65831	1.60078	1.56232	3.0835313030829453e-26
TTCCTTCAGAAGAAAGGAGTCATAATT	ACCTACAACAAAAATTTTAAATAATTG	(zostera_marina_Chr02_39468546)	19.0	446.0	0.0426008968609865																				2.11016e-06	0.405797	446.0	34.0	1.19475	0.984305	0.939462	0.0026677556356188	True	54M
TTCCTTCAGCAAGTCACTGCCGTCGAG	GATGTACTCCATGATGGCGGCGGCGTC	(zostera_marina_Chr01_349451)	111.0	5132.0	0.0216289945440374																				2.69945e-103	0.335566	5132.0	48.0	2.04553	0.565082	0.556313	3.949329836950343e-99	True	54M
TTCCTTCAGCAGAGTTCTCTCAAGCGC	CTTGGTCTACTCGACCTGACCACCTGT	(RF_all_CU468230.2/2611989-2609097_1607)	35.0	313.0	0.1118210862619808																				1.2044699999999995e-20	0.853083	313.0	8.0	1.8865	1.66773	1.66773	3.4891535469512255e-17
TTCCTTCAGCCATTATGGCCACAGGTT	TTTCCTCCAATACTTGTTAGTCCAAGG	False	3.0	1792.0	0.0016741071428571																				1.57482e-11	0.202476	1792.0	48.0	0.922746	0.263951	0.218192	2.861954202000564e-08	True	19M639N35M
TTCCTTCAGTCTATCAACAATGAAGAT	CTCGTTACCGTCGTCAACGTATACAAT	(zostera_marina_Chr06_1277450)	44.0	4901.0	0.0089777596408896																				5.0407599999999996e-132	0.521873	4901.0	38.0	1.87281	0.608447	0.590288	9.854920751567022e-128	True	54M
TTCCTTCATCAACCCTAATTTCGACTC	GCCCTGGTCCAGAATTGCAGGTCCTCC	(zostera_marina_Chr01_30840533)	19.0	3774.0	0.0050344462109167																				1.98027e-209	0.896254	3774.0	26.0	1.3316	0.3646	0.354266	6.619498819227542e-205	True	54M
TTCCTTCATCAATGGGTATGTCTCCAA	CAGTTTTAGAAAGAAACGCCGGTTTAG	(zostera_marina_Chr01_32574847)	25.0	5523.0	0.0045265254390729																				7.9182e-36	0.180039	5523.0	48.0	1.25388	0.395618	0.381133	3.75884813292767e-32	True	54M
TTCCTTCATCACCCCCAATCTCTCCTC	CTCCACATCTTCTTCGCCGCCCTCGAG	(zostera_marina_Chr02_3794292)	1.0	298.0	0.0033557046979865																				2.373e-11	0.384031	298.0	17.0	1.0846	0.251678	0.241611	4.264596171655261e-08	True	54M
TTCCTTCATCTCTGTAAGACAACCGGC	TTTTGCATATGCATACATTAAGCAATT	(zostera_marina_Chr05_10709652)	6.0	938.0	0.0063965884861407																				5.11771e-25	0.384795	938.0	46.0	1.37837	0.501066	0.485075	1.752477651927836e-21	True	54M
TTCCTTCCAAATAGCTTCACCATGCTC	ATGCTGTTATGTGCCATTTCTGCTCTG	(zostera_marina_Chr01_3229306)	2.0	1277.0	0.0015661707126076																				6.85442e-67	0.652183	1277.0	46.0	1.21804	0.512921	0.50509	6.154231813584438e-63	True	54M
TTCCTTCCAAGAGGTCAATTTCCATTC	CTGACCAGTTTGCTTGTTCAAACCTAG	(zostera_marina_Chr03_6437792)	2.0	1074.0	0.0018621973929236																				6.05325e-08	0.224819	1074.0	47.0	1.36531	1.88734	1.42644	8.602198409080747e-05	True	54M
TTCCTTCCAATCTCTACGCATTTCACC	GCTACACTGGAAATTCCACTTGCCTCT	(RF_all_CH724152.1/36641-38170_655)	16.0	581.0	0.027538726333907																				9.27679e-26	0.77026	581.0	11.0	1.05175	0.230637	0.230637	3.262014053401684e-22	True	54M
TTCCTTCCAGATGAAATCTCTCCCAGT	GGGCCACCGGAGTGGGATCCGATAAGA	(zostera_marina_Chr03_38034291)	2.0	132.0	0.0151515151515151																				6.79584e-11	0.721616	132.0	13.0	1.24567	0.386364	0.386364	1.1860455041322085e-07	True	52M2S
TTCCTTCCCACCAATTTTCTTGGCGAC	TTCTCTATGTCTTATAGCTCCTTTTGG	(zostera_marina_Chr02_3644275)	2.0	933.0	0.0021436227224008																				5.34542e-18	0.323433	933.0	47.0	1.23982	0.473741	0.473741	1.3788057250592812e-14	True	54M
TTCCTTCCCGCGGATTTTCAAGGGACG	TCGAGAGCGCACCGGACCCAGCAGAGG	(RF_all_CDHN01000016.1/3495-187_1710)	6.0	89.0	0.0674157303370786																				2.70283e-10	0.867275	89.0	5.0	2.32914	0.865169	0.865169	4.534067399641774e-07
TTCCTTCCCGGATAGACGAAGAAACAC	CGACATTGGCGCCGATTGCGGTGGATG	(zostera_marina_Chr05_28201498)	30.0	10795.0	0.0027790643816581																				5.29506e-67	0.173398	10795.0	48.0	0.960937	0.177397	0.163965	4.761156674353405e-63	True	54M
TTCCTTCCCTAATTTCTCAAAATCCAC	ACCACCCTCAACGATTTTCTCATCGGC	(zostera_marina_Chr03_31234020)	28.0	5068.0	0.005524861878453																				1.86002e-67	0.247113	5068.0	48.0	1.30124	0.310971	0.278611	1.6849449371223398e-63	True	54M
TTCCTTCCGGTCACCAGTTCCAGCAAC	ACCACTCCGAAGCTATAAACGTCAGTA	(zostera_marina_Chr05_29575896)	1.0	214.0	0.0046728971962616																				6.34883e-12	0.646709	214.0	23.0	1.21223	0.439252	0.439252	1.1823337244785052e-08	True	3S51M
TTCCTTCCTCAAGCAAGTTTGCTTTGA	CCAAACGCAATCTTGTGTCTGCACAGT	(zostera_marina_Chr01_39213037)	18.0	10247.0	0.0017566116912267																				4.26002e-166	0.292313	10247.0	48.0	1.09346	0.411437	0.38665	1.0845257502206309e-161	True	54M
TTCCTTCCTCAGCTCATCTCCAGCTTT	GGCTGCTATCTCCAGTTCAGCCCCGGT	(zostera_marina_Chr06_28418024)	276.0	25130.0	0.0109828889773179																				1.0924300000000001e-234	0.19303	25130.0	48.0	1.21865	0.252447	0.238122	4.187781005816445e-230	True	54M
TTCCTTCCTCCTTCTTCCTTGACTCTA	CCGTGTTTGCGATCAGAATTATTGTGG	(zostera_marina_Chr01_33835112)	74.0	1032.0	0.0717054263565891																				6.598560000000002e-18	0.352522	1032.0	46.0	1.84942	1.55814	1.45058	1.6947561156011166e-14	True	14M5280N40M
TTCCTTCCTCTCTTTTACACTCATCAA	TAACTTCTCCTTGATCCTGCGCGAAGC	(zostera_marina_Chr02_27927019)	15.0	1945.0	0.0077120822622107																				8.0093e-20	0.306406	1945.0	48.0	1.4748	1.11105	1.07404	2.2405358236971253e-16	True	54M
TTCCTTCCTGTTTATCATCCGGGCTTC	GAGGGATACTCCCTCACCAAGGGAAGA	False	2.0	328.0	0.0060975609756097																				6.94312e-18	0.564624	328.0	31.0	1.30165	0.509146	0.496951	1.7811819240169832e-14	True	1S47M6S
TTCCTTCCTTCTTTCCTGCTCTGATGA	ACGAACGAAGAACGAAGAACAAACGAA	(zostera_marina_Chr02_37251686)	1.0	130.0	0.0076923076923076																				8.22655e-08	0.60464	130.0	17.0	1.16441	3.2	1.43846	0.0001157745055729	True	11S43M
TTCCTTCGAACGTCAAAATACTATCGG	CAAACATCTCCTCCTTCAAAGCGACGT	(zostera_marina_Chr05_2328137)	89.0	836.0	0.1064593301435406																				7.86635e-09	0.175266	836.0	31.0	1.63093	0.483254	0.427033	1.1932734471124938e-05	True	2S52M
TTCCTTCGAAGAATTGATGGAAACACA	GAGCAATAAGAAGCGGCAAATAGTGGA	(zostera_marina_Chr04_33230520)	2.0	1059.0	0.0018885741265344																				1.2101e-16	0.35007	1059.0	32.0	1.1547	1.37205	1.35977	2.925161567100239e-13	True	44M10S
TTCCTTCGACGTTAGCCAATCCCATTG	CTATTTTCGACTCCTTTGGGAACAAAA	(zostera_marina_Chr06_9282135)	2.0	991.0	0.0020181634712411																				6.96404e-13	0.254899	991.0	46.0	1.01459	0.257316	0.237134	1.374694065949893e-09	True	54M
TTCCTTCGAGCAAGTTTCACCGGAACG	TCTCCTTGCATTACGCTCACGACATAT	(zostera_marina_Chr02_326221)	1.0	1497.0	0.0006680026720106																				1.12645e-49	0.557855	1497.0	39.0	1.09501	0.340013	0.340013	7.403034808890422e-46	True	54M
TTCCTTCGAGTTCAGTTACAACTTTGA	AAGCCTTCTGTTTCATTTTATCGGCAT	(zostera_marina_Chr02_34318747)	35.0	12028.0	0.0029098769537745																				3.31136e-187	0.16663	12028.0	40.0	1.08533	0.253908	0.236365	9.709096302964303e-183	True	46M146044N8M
TTCCTTCGCCATCGTCGGAGGTTTCCA	CAGCTTTGACGATTTGGGGATTAAGGA	(zostera_marina_Chr01_23440639)	2.0	173.0	0.0115606936416184																				5.24553e-09	0.609984	173.0	21.0	1.14933	0.508671	0.49711	8.055716499725912e-06	True	1S53M
TTCCTTCGCTTCCCTTTCAGCAATTTC	AGGTACTCTTTAACTCTCTTTACAAAG	(RF_all_FN649753.1/4329-997_371)	1.0	350.0	0.0028571428571428																				3.37077e-09	0.523786	350.0	9.0	1.10162	0.345714	0.297143	5.249989820975305e-06
TTCCTTCGCTTTCGCCTCCTTTGTCTC	CGCATCAACTGCGTCATGCTCAGCGTT	(zostera_marina_Chr03_36175451)	4.0	866.0	0.0046189376443418																				1.44175e-16	0.356648	866.0	46.0	1.36208	0.427252	0.427252	3.472636945168579e-13	True	54M
TTCCTTCGTAGGTTGTTATTAATACAG	TAGCATCTTCCGCACATCTTTGCACCT	(zostera_marina_scaffold_213_54286)	4.0	1558.0	0.0025673940949935																				1.26874e-46	0.538507	1558.0	45.0	1.28351	0.513479	0.497433	7.79884975405361e-43	True	54M
TTCCTTCGTCCCACGACCGTGCAAACA	TTCCCATCTCCAGAGGACGGGAACGTT	(zostera_marina_Chr05_5399711)	1.0	596.0	0.0016778523489932																				1.11023e-07	0.317584	596.0	39.0	0.99004	0.302013	0.302013	0.0001547565153916	True	54M
TTCCTTCTAAGTCAATGTTAGGATGAT	AACCCTTTGTCTTGCATTTTACTTTTG	False	8.0	5535.0	0.0014453477868112	-	UQ_con	PF00179.29	0.31	14.7	0.0	0.31	14.7	0.0	1.0	1.0	0.0	0.0	1.0	1.0	1.0	0.0	-	-3.0	1.92326e-162	0.377658	5535.0	48.0	1.22903	0.408853	0.391328	4.766605802434664e-158	True	23M98N31M
TTCCTTCTAGAAGCCACCACTGGCGGA	GGCGGAGGTGGAGATGGAGATGGAAGA	(zostera_marina_Chr03_39479584)	2.0	1007.0	0.0019860973187686																				1.04999e-22	0.392472	1007.0	47.0	1.18403	1.1708	1.16783	3.3004942095967825e-19	True	4S50M
TTCCTTCTATAATCCAATCTTCAACAA	ACCATTTTATTATTCAGAATTTATTCA	(zostera_marina_Chr01_2978655)	13.0	3017.0	0.0043089161418627																				2.98833e-14	0.264466	3017.0	48.0	0.934497	0.237322	0.193901	6.381714555268302e-11	True	53M1S
TTCCTTCTCAGGTTGTAAGCACCTGAA	AGCAATCTCCGCCGTTGCCTCCATCAT	(zostera_marina_Chr06_515206)	9.0	2017.0	0.0044620723847297																				9.78213e-81	0.5212	2017.0	48.0	1.28114	0.534457	0.512643	1.0808219589583924e-76	True	54M
TTCCTTCTCCAACATCCTATTCCAAGC	GAGACATCTACTTTGCAATCAGCATTC	(zostera_marina_Chr05_5563046)	1.0	311.0	0.0032154340836012																				8.97781e-11	0.487796	311.0	30.0	1.13128	0.475884	0.475884	1.554421648309409e-07	True	54M
TTCCTTCTCCAGTATACCAATGAAGGA	AAGCCTTCCTACGGAACATGGAGGTGA	(zostera_marina_Chr01_29375937)	4.0	3861.0	0.001036001036001																				8.227180000000001e-158	0.454674	3861.0	48.0	1.29807	0.436933	0.429681	1.9739868956454618e-153	True	54M
TTCCTTCTCCCAGTGCCATAAGCCCTT	CCCTTTTCATCCACAATTCTGACTCAT	(zostera_marina_Chr05_22005199)	1.0	213.0	0.0046948356807511																				5.1211e-06	0.477551	213.0	23.0	1.3745	0.488263	0.488263	0.0062819634860156	True	52M2S
TTCCTTCTCTCCCCATCCAATGGCATT	CTCCTCCCTCTCTTCATCAGCGTGCAG	(zostera_marina_Chr01_4553053)	1.0	52.0	0.0192307692307692																				4.43017e-06	1.0	52.0	7.0	1.0847	0.423077	0.423077	0.0054613175237418	True	54M
TTCCTTCTCTCGACTCCTCCCTCCCCT	TTGTTTGTGACTCACTCAAGTCAACAG	(zostera_marina_Chr01_38675431)	2.0	535.0	0.0037383177570093																				4.49324e-19	0.447021	535.0	34.0	1.25819	0.472897	0.472897	1.2156685865752349e-15	True	2S52M
TTCCTTCTCTTCGATTTCATTTTTCAC	CTCCCTTGCTTTCTGCCAATTTTTAAT	(zostera_marina_Chr03_5198047)	5.0	1851.0	0.0027012425715829																				1.8911e-26	0.231	1851.0	48.0	1.45452	0.475419	0.460832	6.806090002084879e-23	True	52M2S
TTCCTTCTCTTCGGGATCGAACATCAA	TTGCAACGATTCGATAGATAACTAATT	(RF_all_CM002504.1/9040171-9040433_193) (zostera_marina_scaffold_70_186768) (Zostera_marina_chloroplast_NC_036014.1_4521)	23.0	15801.0	0.0014556040756914																				1.27352e-23	0.137552	15801.0	48.0	1.03827	0.249731	0.230618	4.1455767448219125e-20	True	54M
TTCCTTCTGAAAACAAACATGATTCAC	GACAAAAACGGCGTGATATTAGCTTTT	(zostera_marina_Chr01_4312010)	100.0	2150.0	0.0465116279069767																				1.15527e-68	0.408264	2150.0	48.0	1.41632	0.510698	0.505581	1.0665613123499088e-64	True	54M
TTCCTTCTGATTTGCTGCTCTCGTATG	GAATTACATAACTCTGTGATTGCATCT	(zostera_marina_Chr03_26393802)	4.0	1953.0	0.0020481310803891																				8.23073e-07	0.158359	1953.0	48.0	1.33048	0.571429	0.549923	0.0010740344851124	True	54M
TTCCTTCTGTGATGATTGCTCTGTCGT	TTGCAGCCATATGAGCAACAATTTTAT	(zostera_marina_Chr01_4911958)	5.0	1796.0	0.0027839643652561																				2.94146e-09	0.17877	1796.0	48.0	0.712205	0.158129	0.123051	4.600957844375704e-06	True	54M
TTCCTTCTTCAACGTTTTCTCCTGAAA	ATCATCTTTTTGCTGATTTTCAATCTC	(zostera_marina_Chr02_36858503)	6.0	2365.0	0.002536997885835																				1.60972e-73	0.420237	2365.0	48.0	1.35335	1.56744	1.5277	1.599764461716356e-69	True	54M
TTCCTTCTTCCTATCCCGCAACCTCCC	TGTGGATGTTTCCCGGCGAATCTCGCA	False	69.0	2229.0	0.0309555854643337																				4.45802e-57	0.399931	2229.0	48.0	1.43896	0.832212	0.736205	3.3789157490399034e-53	True	39M145N15M
TTCCTTCTTCGCGCTAATCTTGTGGGA	GAGAGAGGAAGAAGAGGACGGAGTTGC	(zostera_marina_Chr03_32149506)	1.0	116.0	0.0086206896551724																				1.02353e-07	0.681084	116.0	14.0	1.16391	3.67241	2.44828	0.0001430387867675	True	54M
TTCCTTCTTCTGTCCTTGCTCCTTCTC	CATTAATAAGATCGGAAGAGCACACGT	False	2.0	155.0	0.0129032258064516																				5.31515e-06	0.52636	155.0	17.0	1.14318	2.87097	2.49032	0.0065110783215329	True	14S40M
TTCCTTCTTCTTGAATTTCATTTGACA	TCATTGATATGCTGGTATTTGAATATA	(zostera_marina_Chr01_28682064)	8.0	3745.0	0.0021361815754339																				7.28964e-07	0.121957	3745.0	48.0	0.7802	0.145527	0.138852	0.0009551564890334	True	54M
TTCCTTCTTGAGCACTGCAAAAGTTTA	AGAAAGTGGTTGAAGAGATGGAGATGA	False	8.0	17009.0	0.0004703392321712																				0.0	0.463311	17009.0	48.0	1.217	7.76848	3.891	0.0
TTCCTTCTTGTCAAGCCCACGTCAAAG	AAATTGGACTGCCCACCACATGATTCA	(zostera_marina_Chr05_25674643)	3.0	1343.0	0.0022338049143708																				1.43742e-44	0.439469	1343.0	39.0	1.08754	0.27178	0.27178	8.440895159110382e-41	True	1S53M
TTCCTTCTTTAAACCTTGAGGACAAGG	TCGTCTCTAGAGGGGGAAGTGATGATT	(zostera_marina_Chr06_7043410)	2.0	648.0	0.0030864197530864																				5.847789999999999e-20	0.436017	648.0	42.0	1.20578	0.388889	0.375	1.6456037377804168e-16	True	53M1S
TTCCTTCTTTACATCTTCTTTCCCAAC	ATCAGTCTCATTCCTATTATTAAATCA	(zostera_marina_Chr06_27167011)	9.0	6799.0	0.0013237240770701																				1.15905e-37	0.154936	6799.0	48.0	0.828814	0.16826	0.15414	5.7653407912889645e-34	True	1S53M
TTCCTTCTTTATTTCTTTTCTTTTCTT	TTATTTATTTCTATTTTCTGACGATTT	(zostera_marina_Chr01_22414710)	2.0	338.0	0.0059171597633136																				4.9520099999999997e-20	0.574038	338.0	32.0	1.32207	0.568047	0.523669	1.3976986527133882e-16	True	54M
TTCCTTCTTTCCTGCTCTGATGAACGA	ACGAAGAACGAAAAACGAACGAACGAA	(zostera_marina_Chr02_37251686)	1.0	95.0	0.0105263157894736																				2.40847e-06	0.681294	95.0	13.0	1.08692	4.53684	1.75789	0.003031908254099	True	15S39M
TTCCTTCTTTGTTTCACTCCAGAATCG	ATCGTCTACTGGCACCCATTCTAGAGT	False	3.0	1024.0	0.0029296875	-	Beta-TrCP_D	PF12125.11	1.8	12.6	0.0	1.8	12.6	0.0	1.0	1.0	0.0	0.0	1.0	1.0	1.0	0.0	-	3.0	1.7007e-89	0.740234	1024.0	16.0	1.28309	0.422852	0.422852	2.113331268034753e-85
TTCCTTGAAGAACATTCTTCCAGTGCT	TCAACCTCCCGGTAGGTTCAGAAAGAG	(zostera_marina_Chr01_8277639)	1.0	367.0	0.0027247956403269																				6.24747e-12	0.415992	367.0	33.0	1.02871	0.316076	0.313351	1.1638842576529093e-08	True	54M
TTCCTTGACAGTTCCCGAGATTTTGCT	GAGCCAATCACCAGTGCATACTATCTT	(zostera_marina_Chr01_3328068)	8.0	1084.0	0.007380073800738																				1.0539e-15	0.35035	1084.0	48.0	1.12107	0.303506	0.282288	2.4305590935641733e-12	True	54M
TTCCTTGAGATTCCGGGAAAGATTGCC	TCTCCACGACATTCCTCCACTTCTATG	(zostera_marina_Chr05_29831998)	380.0	7521.0	0.0505251961175375																				3.51325e-16	0.121043	7521.0	48.0	2.00102	1.30461	1.28587	8.302550015163004e-13	True	54M
TTCCTTGAGATTGGAGAAGCTTCTCAA	GCTTCTTGGGCTTACACCATAACCACT	(zostera_marina_Chr01_41323375)	39.0	4950.0	0.0078787878787878																				4.26469e-14	0.143258	4950.0	48.0	0.810249	0.147677	0.127071	9.027938647452002e-11	True	54M
TTCCTTGATCAATCGTGTTTCCGTCAT	TGCTGATCGGAGGATCGCCGCCAATGG	(zostera_marina_Chr05_29312558)	2.0	621.0	0.003220611916264																				3.46581e-15	0.369936	621.0	28.0	1.15958	0.386473	0.386473	7.781486173548513e-12	True	54M
TTCCTTGATCCGGTTTGTTGATCTTAA	CTGTTTGATCCTGCAGCAATGACAATG	(zostera_marina_Chr06_14589574)	8.0	5499.0	0.0014548099654482																				2.33626e-193	0.46117	5499.0	48.0	1.21885	0.439534	0.426987	7.130099387944427e-189	True	54M
TTCCTTGATGCAAGCCTTGAGACATGC	CGGAATCTTCGGCTAATCATCAATCAA	(zostera_marina_Chr06_994090)	2.0	933.0	0.0021436227224008																				1.47935e-06	0.253281	933.0	43.0	0.816216	1.90675	1.6045	0.0018931171634184	True	54M
TTCCTTGATTCGCGATGAACAGAAGAA	GAAGAAGAAGAAGAAGAAGACGATGAT	(zostera_marina_Chr05_32329156)	33.0	407.0	0.081081081081081																				4.21778e-13	0.45028	407.0	36.0	1.58372	2.70762	2.33415	8.436934482341131e-10	True	7S47M
TTCCTTGCAGCTCTCATTGGTGAATGA	ATCCTGATAACCTGTGTATAGAAAACA	(zostera_marina_Chr04_27003082)	9.0	682.0	0.0131964809384164																				2.55752e-14	0.340314	682.0	44.0	1.36851	0.646628	0.55132	5.482202094665302e-11	True	54M
TTCCTTGCATTAATTTCTTGAGATCCT	GTTTCTTTCTTCATCTTGGATTGACAA	(zostera_marina_Chr06_6214607)	2.0	307.0	0.006514657980456																				3.43569e-06	0.501448	307.0	31.0	1.27397	0.716612	0.589577	0.0042721764294381
TTCCTTGCCAGATAACTTCCATTACCA	TCAACCTTCGAAATCTGGAACGAAAAA	(zostera_marina_Chr04_910484)	4.0	1629.0	0.0024554941682013																				5.01706e-07	0.228724	1629.0	48.0	0.639312	0.135666	0.119091	0.0006652584679708	True	54M
TTCCTTGCCATATTTGTCACCGCAAAA	ACATCCATTATGCTACTGAATTCAAAA	(zostera_marina_Chr02_22143809)	1.0	497.0	0.0020120724346076																				3.17641e-09	0.403503	497.0	26.0	0.913012	0.225352	0.225352	4.956885060687411e-06	True	53M1S
TTCCTTGCCATTTCTGAGCTAGCTTGA	GCAGCCCACTGAAAGACCATCGCCTCC	False	506.0	2314.0	0.2186689714779602																				6.23104e-12	0.138862	2314.0	47.0	1.92872	9.12878	7.29343	1.1608952752368948e-08	True	32M272N22M
TTCCTTGCTAGTGGAATAACTTGCTCG	CCAATATTGCGTCCCTTTCAAGATAAG	(zostera_marina_Chr03_38085940)	3.0	953.0	0.0031479538300104																				7.14948e-33	0.416972	953.0	47.0	1.14303	0.506821	0.465897	3.1308146936818964e-29	True	41M13S
TTCCTTGCTCAGATTTGGGGATGAACT	TGATCGCCGATGATGATGAGGAGGAGG	(zostera_marina_Chr03_39358516)	6.0	8120.0	0.0007389162561576																				4.37825e-93	0.251486	8120.0	48.0	1.02402	0.258867	0.253818	5.684861378792727e-89	True	54M
TTCCTTGCTCATCGGCATCGTCTTTAT	GTTCTTATAATTGGATGAAGAATCGAG	(zostera_marina_Chr06_28158111)	628.0	16025.0	0.039188767550702																				1.82285e-103	0.179514	16025.0	48.0	1.26544	2.51413	0.639064	2.6725503870722847e-99	True	53M1S
TTCCTTGCTCATTATAAGTATGGAAAT	ATGGATGATTAAAGATGTTTCAGTAAT	(zostera_marina_Chr01_3435497)	2.0	1428.0	0.0014005602240896																				5.55971e-11	0.20605	1428.0	48.0	0.857545	0.194678	0.182073	9.757179570891352e-08	True	54M
TTCCTTGCTTTAATGATTGCAGCTCCA	CGTTGCTGAACAGTTTGGATGAACGGC	(zostera_marina_Chr06_20720817)	7.0	2104.0	0.0033269961977186																				2.03144e-43	0.370542	2104.0	47.0	1.25479	0.388783	0.379753	1.1606702920045728e-39	True	1S53M
TTCCTTGCTTTCTTTATTTTGTATGCC	AATCTTCGCATGCCCCAATTGTTCACC	(zostera_marina_Chr01_10021412)	4.0	827.0	0.0048367593712212																				1.3787599999999998e-20	0.343634	827.0	42.0	1.19984	0.379686	0.360339	3.9847183268408206e-17	True	52M2S
TTCCTTGGACCTGTGAAGAAAAACAAG	GTTGGATTTATATATTTACTTCTACAT	(zostera_marina_Chr05_10414257)	1.0	430.0	0.0023255813953488																				1.9695e-15	0.549778	430.0	31.0	1.10076	0.462791	0.462791	4.47842404859272e-12	True	54M
TTCCTTGGAGATCCACATTTGTTGGAA	AGTGGAGAGGGAAGCGAGGATGGATCC	False	31.0	233.0	0.1330472103004291	-	Actin	PF00022.22	0.00028	23.7	0.2	0.00028	23.7	0.2	1.0	1.0	0.0	0.0	1.0	1.0	1.0	1.0	-	-1.0	8.69197e-07	0.552809	233.0	8.0	2.94308	1.32189	1.32189	0.0011321825323136
TTCCTTGGATTTTCAAAAGACAATTAA	ATAGCCTAGAAGAATACATATTCCTAT	(zostera_marina_Chr05_31270441)	3.0	1204.0	0.0024916943521594																				1.22461e-16	0.332976	1204.0	42.0	0.99041	0.243355	0.223422	2.9595414466352585e-13	True	54M
TTCCTTGGCATCAAATAATCCATTTTC	GACAATTGAAGGGATGGACGGTAATCT	(zostera_marina_Chr06_26694787)	4.0	3628.0	0.0011025358324145																				1.70404e-43	0.39282	3628.0	26.0	0.957329	0.201488	0.1957	9.75247327484089e-40	True	54M
TTCCTTGGCTGTTTTGTTACCAACTAC	AACTATTGTTTTCTTGATGAAGATGAA	(zostera_marina_Chr04_29110772)	3.0	989.0	0.0030333670374115																				3.6616e-16	0.285503	989.0	46.0	1.15761	0.415571	0.37816	8.645036888313237e-13	True	20M1D34M
TTCCTTGGGATCGATTTTAGATCCGCT	AATCTCAGCAACGCCGCTCGTTTTGTT	(zostera_marina_Chr02_4488668)	7.0	792.0	0.0088383838383838																				3.40044e-11	0.29575	792.0	47.0	1.18156	0.310606	0.310606	6.048545225922211e-08	True	54M
TTCCTTGGGCTTCTCGGACTGCATCTG	AAGACGACGACGGACGGTGTCAAAGGG	False	6.0	437.0	0.0137299771167048	-	Mito_carr	PF00153.30	0.2	15.5	0.1	0.2	15.5	0.1	1.0	1.0	0.0	0.0	1.0	1.0	1.0	0.0	-	-1.0	1.27871e-16	0.586637	437.0	11.0	1.21454	1.37071	1.37071	3.087348623775779e-13
TTCCTTGGTAACCAGCACCGGGACCTC	CCTGAGGAGGAGGAGGTACCCCTTGAT	(zostera_marina_Chr01_33141319)	3.0	525.0	0.0057142857142857																				3.12186e-06	0.334318	525.0	27.0	1.17151	3.12571	1.57714	0.0038941316324121	True	54M
TTCCTTGGTCAAGATGGTTTTCCAACA	AAAACACGAAGAATTGGTCATTCTGCA	(zostera_marina_Chr05_27384059)	1.0	327.0	0.0030581039755351																				6.41944e-09	0.426241	327.0	34.0	0.8579	0.238532	0.238532	9.79740423028072e-06	True	54M
TTCCTTGGTCGGGACTCACACGTATTG	CACACACAGATCGCTCTAGAGTGCATT	(zostera_marina_scaffold_7_6039124)	5.0	1023.0	0.0048875855327468																				5.65296e-16	0.380138	1023.0	45.0	2.07635	0.524927	0.502444	1.3219531187755596e-12
TTCCTTGGTCGGTCTCACACGAATTGC	AAGAGTGAAGTGCTTGGTCGGGCCTCC	(zostera_marina_scaffold_253_14590)	59.0	2424.0	0.0243399339933993																				1.10731e-08	0.150088	2424.0	46.0	2.27994	3.41914	3.36427	1.6618198832632534e-05
TTCCTTGTACCGAGTTTTCATTTGGTG	ACAGTTGACCAGAAGTACCAAGAACTT	(zostera_marina_Chr04_33894358)	2.0	337.0	0.0059347181008902																				2.0075e-07	0.465577	337.0	28.0	1.56898	0.543027	0.510386	0.0002745404118251	True	2S52M
TTCCTTGTATCGTTTCTTTTAGGAACG	GCGCCGGCGACGAAGGCTTTGGTCTTG	(zostera_marina_Chr03_35142520)	2.0	788.0	0.0025380710659898																				2.77064e-09	0.306773	788.0	30.0	0.982629	1.70685	1.69543	4.341230078049785e-06	True	54M
TTCCTTGTATCTGGTGGAAATATCCAG	AAATAAACTGTATGCTTGGTCATTCCA	(zostera_marina_Chr05_2764110)	15.0	2426.0	0.0061830173124484																				4.83049e-49	0.358846	2426.0	48.0	1.41346	0.51319	0.47197	3.1318219329554056e-45	True	1S53M
TTCCTTGTCCACACGCGTACGCTAAAG	CAACATTCAAATTCGCCGTCACATTCA	(zostera_marina_Chr05_999067)	1.0	186.0	0.0053763440860215																				6.95215e-09	0.598746	186.0	20.0	1.16616	0.387097	0.387097	1.0584619578577988e-05	True	54M
TTCCTTGTCCAGGAATGAGAGAGACTC	CCAATTGTTCGTGAACCATAAGGGCCA	False	5.0	187.0	0.0267379679144385																				1.37762e-08	0.768595	187.0	8.0	1.49334	1.17647	1.17647	2.053642048520553e-05
TTCCTTGTCTGTTGTTGTTGTAACCGT	TGCCTCTTCCGCCAGCGCCCGCGCCAG	(zostera_marina_Chr01_4397723)	39.0	6080.0	0.0064144736842105																				8.22156e-33	0.175465	6080.0	48.0	1.05886	0.212007	0.208224	3.5954570183035697e-29	True	54M
TTCCTTGTCTTCTTCTTCAAACCTTTC	ATTGTCCAATTCGGGCTTATTATGACA	(zostera_marina_Chr04_33991053)	3.0	1115.0	0.0026905829596412																				8.0822e-24	0.336279	1115.0	48.0	1.2855	0.438565	0.430493	2.6490700158740783e-20	True	1S53M
TTCCTTGTCTTGAATCTTGGTCTTCAC	GTTATCGATCGTATCAGACGGTTCCAC	False	5.0	181.0	0.0276243093922651	-	ubiquitin	PF00240.26	0.04	17.6	0.2	0.04	17.6	0.2	1.0	1.0	0.0	0.0	1.0	1.0	1.0	0.0	-	-1.0	7.04205e-08	0.495582	181.0	15.0	1.85206	2.35912	2.34254	9.96079697465444e-05	True	54M
TTCCTTGTGAAACTCTAGCTATCTCCT	TGGCAATTCCAGTAGACACAAATTTAT	(zostera_marina_Chr01_40451742)	3.0	1537.0	0.0019518542615484																				1.43796e-13	0.29496	1537.0	45.0	1.12039	0.37931	0.365647	2.954577609932413e-10	True	2S52M
TTCCTTGTGATCATGTCCTAATTCCAA	AGGCCCCATTCCAAAAGTAACATCAAA	(zostera_marina_Chr01_33317818)	7.0	3184.0	0.0021984924623115																				1.14978e-88	0.418638	3184.0	48.0	1.23941	0.45446	0.451633	1.4131669961918723e-84	True	54M
TTCCTTGTGCTATATCTGCAGGATACC	AATGTCCTTTCAGTTTGCTTATCAAAG	(zostera_marina_Chr01_38595606)	1.0	333.0	0.003003003003003																				4.53653e-06	0.393027	333.0	28.0	1.14756	0.462462	0.462462	0.0055880483628377	True	54M
TTCCTTGTTTCATCATTTCAATTTCAA	ATCAGGGTGCTACAGGTGTCAGAATTA	(zostera_marina_Chr05_1379612)	1.0	582.0	0.0017182130584192																				5.57235e-12	0.321091	582.0	38.0	0.928369	0.233677	0.233677	1.0415242339966312e-08	True	54M
TTCCTTTAAAAACAATAGAGCTATCCG	TATATCCATGATTGTATCTACAACTGC	(zostera_marina_Chr03_33145573)	2.0	334.0	0.0059880239520958																				1.23667e-21	0.622123	334.0	30.0	1.2278	0.565868	0.51497	3.729332589043609e-18	True	54M
TTCCTTTAATTGATCGTTCTTCAGTTC	AAGCATGGATTGTAGATATGACTCTCT	(zostera_marina_Chr03_25805081)	3.0	2252.0	0.0013321492007104																				8.79545e-12	0.185253	2252.0	48.0	0.718179	0.154973	0.12167	1.6239090090671495e-08	True	27M1D27M
TTCCTTTACATGGGTCATCGAGTAAAC	CCTGGCCATGCTGTCAGACCCCGTCGG	(zostera_marina_Chr04_10903278)	3.0	77.0	0.0389610389610389																				2.94764e-07	0.892006	77.0	5.0	1.52862	6.06494	1.1039	0.0003979676452894	True	54M
TTCCTTTACCTTTATGATCTAGTTTTT	CATTTCTCCCTCTACCAAAACAAGATA	False	86.0	14343.0	0.0059959562155755																				0.0	0.349059	14343.0	48.0	1.54336	5.67754	4.67894	0.0	True	1S53M
TTCCTTTACTGACTACATGTTCAGCAA	AGGTATTGCTGCTGCTACCACCCCATA	(zostera_marina_Chr05_2671285)	1.0	243.0	0.0041152263374485																				5.12365e-08	0.4571	243.0	29.0	1.31636	0.382716	0.374486	7.319794273241638e-05	True	49M5S
TTCCTTTATAATTAATTAATTAATTAA	TTTACTGCAATTCTGCAAACAAATTAA	(zostera_marina_Chr05_25971692)	27.0	202.0	0.1336633663366336																				8.70026e-07	0.583333	202.0	21.0	1.4878	5.71287	2.91584	0.0011332283934586	True	8S46M
TTCCTTTATTCCATATAATATTTAATT	TTACATTGTATGTATACATATATTAGT	(zostera_marina_Chr05_27817206)	56.0	9873.0	0.0056720348424997																				4.98579e-77	0.203638	9873.0	25.0	0.753855	0.597691	0.486073	5.2210477165133974e-73	True	53M1S
TTCCTTTATTCCATATAATATTTATCG	TGTATGTATATATATATATATTAGAAT	(zostera_marina_Chr06_27328272)	387.0	71002.0	0.0054505506887129																				0.0	0.298196	71002.0	48.0	1.44199	3.99555	2.02039	0.0	True	46M8S
TTCCTTTATTGGATTTAATATTTAATT	TTACCGTGTATGTATATATATATATTA	(zostera_marina_Chr05_27817206)	28.0	1804.0	0.0155210643015521																				2.61581e-11	0.389716	1804.0	7.0	1.43825	1.96563	1.45565	4.6877987886658324e-08	True	50M4S
TTCCTTTATTTTCATCCATGAGCATTC	ATGGCTTCCCAAACTAAGTTCTTCGGA	(zostera_marina_Chr04_3511259)	85.0	6458.0	0.0131619696500464																				3.00721e-37	0.205703	6458.0	48.0	1.02233	0.209662	0.201765	1.4804081127084481e-33	True	54M
TTCCTTTCAAGAAGAATATTTTTCCCT	TTAAATTCATCGTGTCGATCACTAATT	(zostera_marina_Chr04_29109503)	1.0	315.0	0.0031746031746031																				1.23796e-08	0.387351	315.0	30.0	1.04385	0.279365	0.279365	1.8516936704021667e-05	True	54M
TTCCTTTCACCAAAACATCTAGTGGTT	TCCTCAGATTCACCATTGTTCTTGTTG	(zostera_marina_Chr05_28456583)	62.0	329.0	0.1884498480243161																				1.12838e-16	0.542001	329.0	26.0	2.19926	1.66869	1.66869	2.7316383116680575e-13	True	54M
TTCCTTTCCATTTCAGATGTCTTGCCT	TTCTTGGATATCGATATTGATGAAGCG	(zostera_marina_Chr01_19241715)	2.0	1641.0	0.0012187690432663																				2.77066e-101	0.547097	1641.0	48.0	1.16991	0.418038	0.407069	3.958606289135395e-97	True	54M
TTCCTTTCCCTTCTTTTATTCTTCCCC	ACCTTCTCTCCCAGGTTACTGATAGCC	(zostera_marina_Chr04_21229408)	2.0	346.0	0.0057803468208092																				3.42819e-06	0.465766	346.0	20.0	1.32361	0.598266	0.572254	0.0042629994739511
TTCCTTTCCGACGAACTCTCATCATTT	TTGTGATTGACCGGAGAACTCCACTGT	(zostera_marina_Chr01_1819530)	33.0	179.0	0.1843575418994413																				6.29648e-11	0.611893	179.0	19.0	1.81755	0.916201	0.715084	1.101294102284711e-07	True	54M
TTCCTTTCCTCCTCTGATTTATTCTGG	GCCGACTCAGAGTCTGAGGAGTCCGAA	(zostera_marina_Chr05_31382042)	5.0	960.0	0.0052083333333333																				2.50891e-22	0.356282	960.0	45.0	1.34831	1.97188	1.68229	7.772600274914956e-19	True	54M
TTCCTTTCCTTCTACTACTTCATCTTT	TTCTTCTTCTTCTTCTTCTTCTTCATA	(zostera_marina_Chr02_38498042)	14.0	781.0	0.0179257362355953																				5.75104e-23	0.433983	781.0	46.0	1.98773	0.736236	0.704225	1.826649129709175e-19	True	51M3S
TTCCTTTCTAGACTCCAAAAGTACATT	ACCTGTTGTCTTTAAATCAATATTACC	(zostera_marina_Chr04_27779802)	141.0	942.0	0.1496815286624203																				4.81613e-24	0.393561	942.0	46.0	1.87659	3.71762	3.14756	1.5921041401760574e-20	True	54M
TTCCTTTCTCACTTCCTCCACTCCAAC	ATTATGGTCCGCCGTCAATCGTTCCGC	(zostera_marina_Chr06_23170014)	5.0	1287.0	0.0038850038850038																				3.53047e-40	0.512404	1287.0	47.0	1.39502	0.535354	0.515152	1.869169984919492e-36	True	54M
TTCCTTTCTGATTCCTTGCCTGAGCTC	TCTCTCTATCTTTCTCCCTTTGATTAA	(zostera_marina_Chr06_22134344)	109.0	17096.0	0.0063757604117922																				2.65691e-34	0.139049	17096.0	48.0	1.20601	0.391086	0.371022	1.2108869129664406e-30	True	1S53M
TTCCTTTCTGCAAATCTTCATGTAGAA	GATGGACGGGAGACCCACACATATTCC	(zostera_marina_Chr05_4293557)	10.0	1380.0	0.0072463768115942																				2.89624e-32	0.536094	1380.0	30.0	1.13494	0.265217	0.255072	1.2470662678436055e-28	True	54M
TTCCTTTCTGGTGGAGGGATTTGTTGC	AGAAAGGAAGCATTTGTTACTATCGTC	(zostera_marina_Chr03_2162571)	2.0	863.0	0.0023174971031286																				3.69388e-07	0.230223	863.0	37.0	0.684964	0.155272	0.144844	0.0004949201065972	True	54M
TTCCTTTCTGTAAACTTATTTGACTAA	TCAAGTGTCGCATTTGGATTGTACATC	(zostera_marina_Chr03_38720392)	1.0	234.0	0.0042735042735042																				8.7193e-07	0.488052	234.0	29.0	1.23695	0.42735	0.42735	0.0011356327665034	True	54M
TTCCTTTCTTAATTGTTCTGAATTCCC	ATGCCAATAACAGTCAATGAGCTTCTT	False	6.0	2962.0	0.0020256583389601																				7.21007e-97	0.414528	2962.0	48.0	1.25882	0.439568	0.436867	9.784327023779328e-93	True	37M1710N17M
TTCCTTTCTTCACATGATGAATCAAGT	TGGAGTGGTAAGTCTGGGCATTCGTAA	False	1.0	596.0	0.0016778523489932																				1.21472e-30	0.705783	596.0	23.0	1.3872	0.582215	0.573826	4.9912480350569074e-27
TTCCTTTCTTTATGGACGTCTCAGGAA	CTGAGCCGCGCGTAGTTATGTTCTTTT	(zostera_marina_Chr05_3480337)	89.0	29167.0	0.0030513936983577																				0.0	0.328141	29167.0	48.0	1.42231	0.520623	0.50924	0.0	True	54M
TTCCTTTGAAAGGTTAAAAAGTTTCCG	AATTTTTGGAGCTCTCTTCGGGCCTCT	(zostera_marina_Chr01_33822204)	23.0	1532.0	0.0150130548302872																				7.58389e-17	0.304065	1532.0	48.0	1.37403	0.387076	0.377285	1.8512638997923185e-13	True	54M
TTCCTTTGAGATCCACATTTGTTGGAA	AGTGGAGAGAGAAGCCAAGATAGATCC	False	7.0	79.0	0.0886075949367088	-	Actin	PF00022.22	0.00028	23.7	0.2	0.00028	23.7	0.2	1.0	1.0	0.0	0.0	1.0	1.0	1.0	1.0	-	-1.0	5.45305e-07	1.0	79.0	4.0	2.06392	1.35443	1.35443	0.0007210451585091
TTCCTTTGAGCTTCATCTAGAGCTTTT	GTCAGCATGTTCGATTCGATGGGATGA	(zostera_marina_Chr03_39633942)	2.0	544.0	0.0036764705882352																				7.17495e-33	0.615559	544.0	37.0	1.19119	0.448529	0.420956	3.141792350152093e-29	True	54M
TTCCTTTGAGTTTCAACCTTGCGGTCG	TACTCCCCAGGCGGAGTGCTTATTGCG	(RF_all_AE014133.2/1878344-1876788_881) (mge_aclame_genes_all_0_gene:plasmid:141405_849)	64.0	2377.0	0.0269246949936895																				8.13633e-13	0.314876	2377.0	33.0	1.73044	1.54817	1.45814	1.599508199330599e-09
TTCCTTTGAGTTTCACACTTGCGTGCG	TACTCCCCAGGCGGAATGCTTAATGCG	(RF_all_AP008971.1/611796-613317_850)	52.0	317.0	0.1640378548895899																				2.16867e-06	0.443267	317.0	14.0	2.53444	2.64038	2.61199	0.0027395129920084
TTCCTTTGAGTTTCACTCTTGCGAGCA	TACTCCCCAGGCGGGATACTTAACGCG	(Zostera_marina_mitochondrion_NC_035345.1_54915) (RF_all_KC012944.1/114826-113326_845) (zostera_marina_scaffold_1969_2908) (Zostera_marina_chloroplast_NC_036014.1_128862) (TAIR10_Pt_136770)	280.0	1937.0	0.1445534331440371																				9.94322e-52	0.529776	1937.0	27.0	1.73511	0.683531	0.660299	6.813549975595959e-48
TTCCTTTGAGTTTCACTCTTGCGAGCG	TACTCCCCAGGCGGAGTGCTTAATGCG	(RF_all_CP000724.1/48867-50394_850) (mge_aclame_genes_all_0_gene:plasmid:141405_849)	62.0	1274.0	0.0486656200941915																				1.88105e-24	0.777613	1274.0	21.0	1.58362	1.53454	1.49843	6.311294664942569e-21
TTCCTTTGAGTTTCAGTCTTGCGACCG	TACTCCCCAGGCGGAGTGCTTAATGCG	(RF_all_JMJF01000023.1/335-1885_874) (TAIR10_Mt_362373) (mge_aclame_genes_all_0_gene:plasmid:141405_849)	23.0	213.0	0.107981220657277																				3.97022e-08	0.567959	213.0	11.0	2.26266	2.6338	2.56338	5.718292804433712e-05
TTCCTTTGAGTTTTACCGTTGCCGGCG	TACTCCCCAGGCGGAGAACTTAATGCG	(RF_all_DS990612.1/1-1367_832)	25.0	3451.0	0.0072442770211532																				9.79905e-56	0.34979	3451.0	30.0	1.34713	0.372935	0.352651	7.244750331482761e-52
TTCCTTTGAGTTTTAGCCTTGCGGCCG	TACTCCCCAGGCGGGGCGCTTAATGCG	(RF_all_AP006618.1/1988307-1989825_840) (mge_aclame_genes_all_0_gene:plasmid:117070_801)	746.0	7132.0	0.1045989904655075																				2.18639e-48	0.36624	7132.0	48.0	2.24352	0.965227	0.927089	1.3978634749231652e-44
TTCCTTTGATCTTCCAACTGCTCATGA	AGTTGTCGATGCACCTCTAACTGCTGT	False	6.0	4879.0	0.0012297601967616	-	Myb_CC_LHEQLE	PF14379.9	0.012	19.2	7.9	0.012	19.2	7.9	1.0	1.0	0.0	0.0	1.0	1.0	1.0	0.0	-	-2.0	8.77291e-117	0.407084	4879.0	47.0	1.23112	0.43513	0.426522	1.4839618194640167e-112	True	43M90N11M
TTCCTTTGATTCCTTGAGATTGGAGAA	GCTTCTCAAGCTTCTTGGGCTTACACC	(zostera_marina_Chr01_41323366)	40.0	5395.0	0.0074142724745134																				9.374860000000001e-24	0.173695	5395.0	48.0	0.745585	0.13012	0.115292	3.065465084098611e-20	True	54M
TTCCTTTGCCATCTCAGATGTTTGATC	AGAAGGAGACTCAATAACCTTTGTTTC	(zostera_marina_Chr01_4775274)	2.0	854.0	0.0023419203747072																				1.1868500000000001e-23	0.405724	854.0	46.0	1.21934	0.415691	0.415691	3.8674384104176637e-20	True	54M
TTCCTTTGCTCGAGTCGTTGTTAAATT	CCGAATCGTCTTCTCTATTTATACGGG	(zostera_marina_Chr01_34871067)	205.0	5471.0	0.037470297934564																				2.9403e-11	0.122645	5471.0	48.0	1.93211	0.535186	0.507951	5.251777770712744e-08	True	9S45M
TTCCTTTGCTTGGGCATAAAGTGAACC	AGGATGTTTCTTCCACCAAGCTTCAGA	(zostera_marina_Chr06_28216821)	5.0	3278.0	0.0015253203172666																				1.44916e-111	0.452876	3278.0	48.0	1.29832	0.513118	0.495424	2.320540867846041e-107	True	54M
TTCCTTTGGAATCTGACATGGTCTGTA	CACAATGCATTTTGAAGTGCAGCATAG	False	3.0	863.0	0.0034762456546929																				8.86569e-22	0.402812	863.0	47.0	1.1761	0.507532	0.507532	2.6886074283067893e-18	True	2S52M
TTCCTTTGGAGGCTCATAGCTAGAAAG	AAGAACATCTTTGAACTTCTTCCTAGA	False	3.0	502.0	0.0059760956175298																				3.45136e-14	0.976809	502.0	8.0	0.969129	0.268924	0.2251	7.345072682804442e-11
TTCCTTTGGTAAATGAGATTGATGAAA	GTGAGGAGGACGAAGATGGTGTGGAGA	(zostera_marina_Chr04_2229870)	1.0	290.0	0.0034482758620689																				4.07836e-13	0.486942	290.0	31.0	1.45687	0.548276	0.52069	8.164604079273332e-10	True	1S53M
TTCCTTTGGTGTTTTTCCATCTGTGAC	TGAAACTCATTGTTTGTATGTTTCAAA	False	2.0	935.0	0.002139037433155																				9.66779e-28	0.389684	935.0	46.0	1.10402	0.351872	0.339037	3.6312647918848646e-24	True	34M77N20M
TTCCTTTGGTTTCGGGTACGAATACGT	ACATAAATACGACCGACAGCGCCGAAA	(zostera_marina_Chr06_14102123)	8.0	3495.0	0.0022889842632331																				2.71598e-08	0.128657	3495.0	48.0	1.36886	0.550501	0.5402	3.960005844420625e-05	True	54M
TTCCTTTGTAGAATAAGGAGGGAGTTT	CAGGTAGTTGGCACAAGTAATAACACT	(zostera_marina_Chr06_7836066)	6.0	2622.0	0.0022883295194508																				1.2981e-26	0.206868	2622.0	48.0	0.957592	0.233791	0.210145	4.699201597875015e-23	True	2S52M
TTCCTTTGTAGATGCTAAGATCGACAT	CTTCTCCTTTGGCATTCTTTAAGGTGA	(zostera_marina_Chr06_28287995)	51.0	44558.0	0.0011445756093181																				5.91815e-115	0.120963	44558.0	48.0	0.59805	0.124781	0.101935	9.828800747808933e-111	True	9S45M
TTCCTTTTAAAGTCAGAAGATGGGTAG	AATGAGATTTGAGTATTCTTGATAGGA	(zostera_marina_Chr04_29546302)	5.0	5056.0	0.0009889240506329																				5.0202400000000005e-61	0.347671	5056.0	48.0	0.948894	0.264241	0.252373	4.086794912239402e-57	True	1S51M2S
TTCCTTTTAACCTAGGATGGTTGGATC	GTTGCCCTCGTCTGAGGAAATCCGATA	(zostera_marina_Chr04_31890067)	7.0	867.0	0.008073817762399																				6.6441e-20	0.359962	867.0	47.0	1.23932	0.410611	0.374856	1.8651683271790047e-16	True	1S51M2S
TTCCTTTTAATTTTATGAGATTTATCA	TTTGTAAATACTTGGGACCCTAATTCA	(zostera_marina_Chr05_8360748)	2.0	293.0	0.0068259385665529																				2.36433e-08	0.397418	293.0	25.0	1.17279	0.324232	0.324232	3.4627490245615126e-05	True	54M
TTCCTTTTACCTGCTGATGAACATAAT	GAAGATTGTTTATGCCGTCTTGCTCAT	(zostera_marina_Chr03_7140531)	1.0	278.0	0.0035971223021582																				3.20391e-15	0.657945	278.0	26.0	1.2713	0.5	0.482014	7.206535602805381e-12	True	2S52M
TTCCTTTTACTTGTCTTGATGGAGAAA	CAAAACAAGCTTCTTCCTTTCTTTAGA	(zostera_marina_Chr01_29206006)	13.0	734.0	0.0177111716621253																				6.11585e-07	0.191873	734.0	33.0	0.939399	0.269755	0.247956	0.0008057143400271	True	51M3S
TTCCTTTTCCAGTGGTAGTAGTAGTAG	CAGTAGCAGTGTTGTTGTTGGGTTTGG	(zostera_marina_Chr05_23914527)	3.0	623.0	0.0048154093097913																				5.1597199999999996e-20	0.479345	623.0	38.0	1.2868	2.89727	2.42055	1.4552639834987814e-16	True	10S44M
TTCCTTTTCCCCATCCTCTGTAGCTGT	ATGCATTAGCGGAAGATAAACGGGGTT	(zostera_marina_Chr06_26378572)	2.0	694.0	0.0028818443804034																				8.0371e-06	0.274032	694.0	38.0	0.981479	0.262248	0.240634	0.009705540391857	True	54M
TTCCTTTTCCTTTTCCAGTGGTAGTAG	TAGTAGCAGTAGCAGTGTTGTTGTTGG	(zostera_marina_Chr05_23914521)	3.0	674.0	0.0044510385756676																				2.1278899999999998e-20	0.467944	674.0	38.0	1.32386	2.4451	1.96142	6.10062912288591e-17	True	43M11S
TTCCTTTTCTCCCAAACTTTTCTTCGA	GATTCTGGTTGGTTGTGGTGGTAGTGG	(zostera_marina_Chr04_4959857)	2.0	200.0	0.01																				1.04494e-06	0.579411	200.0	19.0	1.2541	0.53	0.515	0.0013526307179885	True	54M
TTCCTTTTCTGGATCACACAGCTGATA	GAACTTTTCAACATCTGCACAAAGAAA	(zostera_marina_Chr04_1407741)	10.0	1037.0	0.0096432015429122																				5.26349e-29	0.38638	1037.0	47.0	1.46386	0.660559	0.582449	2.0577856818123403e-25	True	46M8S
TTCCTTTTGAATCAATCTTTAAACTAT	GTAGATCTTCTGTTACATGACCATTAA	(zostera_marina_Chr02_1752261)	2.0	137.0	0.0145985401459854																				3.67089e-09	0.745701	137.0	16.0	1.13049	0.328467	0.328467	5.702034933405167e-06	True	54M
TTCCTTTTGCCTTGGGCTGCTTCAAAG	GTTTCGCTTTACAACCTTGCTTGGAAG	False	110.0	21270.0	0.005171603196991	-	TMA7	PF09072.13	0.1	17.2	4.1	0.1	17.2	4.1	1.0	1.0	0.0	0.0	1.0	1.0	1.0	0.0	-	-3.0	3.5998799999999996e-135	0.188289	21270.0	48.0	1.08011	0.242454	0.22426	7.23984407704734e-131	True	10S44M
TTCCTTTTGTTCTTTCAAACATGAAAG	AAAATGAAACAGAAACTCTGCTTCAGA	(zostera_marina_Chr05_1845257)	2.0	321.0	0.0062305295950155																				4.33262e-12	0.506957	321.0	32.0	1.16576	0.454829	0.454829	8.152412605499811e-09	True	53M1S
TTCCTTTTTACGAAAGATTCCATCTTT	GGGGTTTGTGTGGTGTTATCCGATTTG	(zostera_marina_Chr02_28251749)	5.0	2102.0	0.0023786869647954																				9.06545e-67	0.431587	2102.0	48.0	1.24663	0.53235	0.529496	8.121878401629569e-63	True	54M
TTCCTTTTTATTCTATCTCATTATTTG	TGTGATAATCATTGATAAAGCTAGAAG	False	1.0	109.0	0.0091743119266055																				1.33716e-08	0.741751	109.0	11.0	1.11411	0.431193	0.431193	1.9952513919925185e-05	True	16M529N38M
TTCCTTTTTCAACGTTCTCATTCACTT	CGACGCCTTCTTTAGCACCTCTCACCC	(zostera_marina_Chr05_10518819)	2.0	130.0	0.0153846153846153																				2.50585e-18	0.953329	130.0	3.0	1.86958	0.723077	0.638462	6.561085869516645e-15	True	53M1S
TTCCTTTTTCGACGTTCTCATTCACTT	CGCCGCCTTCTTTAGCACCTCTCACCA	(zostera_marina_Chr05_10518819)	14.0	2337.0	0.0059905862216516																				3.78547e-120	0.579562	2337.0	48.0	1.59122	0.547283	0.528883	6.616085608491836e-116	True	54M
TTCCTTTTTCTCTTTAGTAAGACGATC	CTTCTCCACTTTTGATAGCCAATTATT	False	1.0	250.0	0.004																				9.84605e-13	0.632842	250.0	25.0	1.23428	0.596	0.568	1.925959392170724e-09
TTCGAAAACCTAGAACGGCGTGGACGA	ACTGCCGCGTTCTCGGCACAAGAAACA	(zostera_marina_Chr01_38663923)	1.0	571.0	0.0017513134851138																				1.56429e-15	0.435497	571.0	38.0	1.02711	0.257443	0.257443	3.575791734601949e-12	True	52M2S
TTCGAAAACGACCACGATGTTCCCCAC	CGACTTAAGCCAGGAACGAGGCACGTG	(zostera_marina_Chr06_5427510)	1.0	65.0	0.0153846153846153																				2.44906e-10	0.96875	65.0	8.0	1.29396	0.538462	0.538462	4.120628048238826e-07	True	54M
TTCGAAAACTGTTTTTAATTGTCTGTA	TGAAAGATAACATCCCTAGAACCCTCA	(zostera_marina_Chr06_22353770)	2.0	433.0	0.0046189376443418																				2.58543e-06	0.358476	433.0	36.0	1.11654	0.34873	0.318707	0.0032470048173795	True	54M
TTCGAAAATATAAGATACCTCCTCCAA	GTGAAATCACACATAACAATCAAGTAG	(zostera_marina_Chr05_20546650)	1.0	549.0	0.0018214936247723																				7.04348e-08	0.33804	549.0	18.0	0.883991	0.23133	0.23133	9.96263954562901e-05	True	54M
TTCGAAAATATGGTAAAGAGCTTACGA	GAACAACCCGGGAGCTCCAATAGTAGC	(zostera_marina_scaffold_175_70204)	55.0	2143.0	0.025664955669622																				1.5298e-13	0.214839	2143.0	47.0	1.55554	0.339244	0.329911	3.1382700195394445e-10
TTCGAAAATATTACAAAAAGTTTAAGA	GAAGTGAAAAAGATGAAATTTTGATCC	(zostera_marina_Chr05_23296376)	3.0	1742.0	0.0017221584385763																				2.5318e-22	0.340954	1742.0	32.0	0.938864	0.214696	0.2124	7.84183658831887e-19	True	54M
TTCGAAACCTTACTTGTATTATATTAG	CAAATATCCGAAACAAACCCAACCCAA	(zostera_marina_Chr04_24325313)	3.0	636.0	0.0047169811320754																				3.08537e-17	0.448143	636.0	36.0	1.16146	2.34748	0.688679	7.670543567190863e-14	True	54M
TTCGAAACTACCAAATTCACAGTCAAA	AAAAGAAAGAACAAATGCGGTTTAAAG	(zostera_marina_Chr03_29205020)	16.0	2401.0	0.0066638900458142																				5.29391e-15	0.244677	2401.0	48.0	1.26058	0.461891	0.323199	1.1770568677651874e-11	True	30M1I23M
TTCGAAAGAATCAAACGGAAACGGAAA	CGGAAACGGAAACGGAAGGATTGGAGA	False	3.0	516.0	0.005813953488372																				1.22682e-07	0.348573	516.0	41.0	1.12961	3.36628	1.43411	0.0001704711538299	True	16S38M
TTCGAAAGCAAAAGTTACGATCAATTA	AGTAGCATCCATGAGTGGCAAAGCATC	(zostera_marina_Chr06_28767811)	3.0	534.0	0.0056179775280898																				4.47516e-09	0.347759	534.0	40.0	1.14487	0.368914	0.333333	6.9095018747199775e-06	True	6S48M
TTCGAAAGCATGTCATCACCACCAACA	GCAGCCAGAGCAGCAACATTAGCAGCT	(zostera_marina_Chr03_35504212)	3.0	1496.0	0.0020053475935828																				3.43178e-35	0.381798	1496.0	48.0	1.25402	0.488636	0.471257	1.6016545338778744e-31	True	54M
TTCGAAAGTAAGGTGATCTACGCACCT	CTTTGCCTTTAACAGGGTAGAGATTCT	False	37.0	2019.0	0.0183259039128281																				5.27486e-09	0.153782	2019.0	21.0	0.806678	0.198118	0.127786	8.099360325580137e-06
TTCGAAAGTAAGGTGATCTACGTACAC	TCTTGCCTTTAACAGGGTAGAGATTCT	False	16.0	1273.0	0.0125687352710133																				9.28158e-135	0.944017	1273.0	8.0	1.32947	0.39513	0.374705	1.8600522451212708e-130
TTCGAAATAAGCTTGTTAAGTAGCTAA	CATATACGTTATACTTTTACTAGGGAG	(zostera_marina_Chr05_7817478)	2.0	212.0	0.0094339622641509																				5.53279e-09	0.496086	212.0	24.0	1.05599	0.377358	0.358491	8.482317315265006e-06	True	54M
TTCGAAATCTCCCTCCAAAACTACTAT	TTCTAGTCTAACCATCGATTCAGATCC	(zostera_marina_Chr03_33983860)	2.0	427.0	0.0046838407494145																				2.67852e-10	0.412501	427.0	38.0	1.20198	0.42623	0.400468	4.4944458642092523e-07	True	54M
TTCGAAATGCTGCTTGGATCTCTCTTT	GGAGCGCCTCGTCAAGCTCCTGCTTGT	False	7.0	2268.0	0.0030864197530864																				2.24605e-22	0.295294	2268.0	46.0	0.83929	0.158289	0.158289	6.971345651555619e-19	True	35M462N19M
TTCGAAATGGATGATTACATTTCCGCT	GATGGGAAGATTGCTGGAGATTCCTCA	(zostera_marina_Chr02_38419361)	1.0	142.0	0.0070422535211267																				6.04242e-11	0.802941	142.0	9.0	1.32031	0.401408	0.401408	1.0579643635110301e-07	True	54M
TTCGAAATTGTAGCTTGTCGTGCCGCG	TGAGATGAGCCTAAGCCTGGCTGCACT	False	2.0	847.0	0.0023612750885478																				1.19118e-13	0.341602	847.0	46.0	1.17934	0.349469	0.349469	2.4584953476360107e-10	True	2S39M72N13M
TTCGAAATTTAGTAAAATACCTTTACA	GGCGGCAGTAACGTATCCGGTTATCTG	(zostera_marina_Chr03_1103792)	3.0	1834.0	0.0016357688113413																				4.84225e-52	0.40793	1834.0	48.0	1.25321	0.523991	0.517448	3.3381309008236743e-48	True	54M
TTCGAACAATTCATGCTTGAAATAAAA	AAAACAACCTTGGAAGTTGAAACTCAA	(zostera_marina_Chr04_3751870)	35.0	1216.0	0.0287828947368421																				1.45053e-37	0.3445	1216.0	38.0	1.30369	0.878289	0.351974	7.199198368840231e-34	True	30M1I23M
TTCGAACACCAATTTGACATCGGAGTA	AGTTTCTCGAACGTCTTTATATCAAGA	(zostera_marina_Chr02_3728228)	2.0	578.0	0.0034602076124567																				3.73489e-21	0.480095	578.0	40.0	1.10507	0.33045	0.32699	1.1041954180528266e-17	True	54M
TTCGAACAGACCCACCAGTCCGAGTGT	CTCAGTACCTAAAGGCCCGGTTTTAAA	(zostera_marina_Chr05_1423334)	6.0	1586.0	0.0037831021437578																				1.36425e-13	0.238692	1586.0	48.0	1.2581	1.04288	1.03153	2.8060292746303336e-10	True	6S48M
TTCGAACAGGAAGCAACACAACTTATA	AGAAGTCCATCATCATTTCCTCTTTAA	(zostera_marina_Chr01_7481476)	7.0	2800.0	0.0025																				1.30689e-07	0.147006	2800.0	48.0	0.866238	0.151071	0.143214	0.0001812154424791	True	2S52M
TTCGAACAGTATTTTAGGTATGCTTAA	ACGAATTTGAGATATTACATACATAAG	(zostera_marina_Chr04_29537669)	23.0	14333.0	0.0016046884811274																				0.0	0.379049	14333.0	48.0	1.2709	0.472825	0.440731	0.0	True	54M
TTCGAACCCAACATTCAAAAAGTCACC	GGTATGTCCACAGACATGCTTTTATAC	(zostera_marina_Chr05_29983357)	7.0	365.0	0.0191780821917808																				2.56554e-16	0.545909	365.0	31.0	1.47744	0.619178	0.605479	6.10347284846891e-13	True	54M
TTCGAACCTAAACTGTGTGTTGTTTGT	TTAGCCCGATTGCCTTTGTTAATTTGT	(zostera_marina_Chr04_12149018)	30.0	171.0	0.175438596491228																				1.01683e-12	0.738272	171.0	15.0	1.70657	1.51462	1.51462	1.9874831730010502e-09
TTCGAACCTTTCGGAACGAAAGAAAGT	GTCTACGTGATCTAGAAGTATCTAGAC	False	21.0	295.0	0.0711864406779661																				7.64859e-22	0.69762	295.0	15.0	1.87945	1.55593	1.55254	2.325296705175673e-18
TTCGAACCTTTTCAAAATCCGAGATGG	GGCAAGGATTAGTTATAACACCTGGAT	(zostera_marina_scaffold_807_53066)	2.0	1957.0	0.001021972406745																				5.35796e-27	0.423423	1957.0	27.0	0.961452	3.54829	0.423608	1.9644115363026465e-23	True	54M
TTCGAACTTGGTAGGTATTCGATTCGA	TTAGACATATTTGAACTATTACATTGA	(zostera_marina_Chr05_3298989)	1.0	248.0	0.0040322580645161																				3.28155e-13	0.598979	248.0	23.0	1.057	0.455645	0.455645	6.60541289297807e-10	True	54M
TTCGAAGAAGTTGGGGAAGAGGGTAAC	TGATGGATACGGGTTTCTTCGTTAAGA	(zostera_marina_Chr05_21227921)	2.0	281.0	0.0071174377224199																				3.54603e-13	0.588723	281.0	22.0	1.22274	0.790036	0.790036	7.123523634835243e-10	True	4S50M
TTCGAAGAATGTACTTTGGGTTTACAG	AGTTCATGGCTGTTTTCCTTGCTTTGT	(zostera_marina_Chr03_23388965)	74.0	3181.0	0.0232631248035209																				9.91422e-92	0.441185	3181.0	48.0	1.48707	0.552028	0.549827	1.2669399091868848e-87	True	51M3S
TTCGAAGACCGCATTCCTTTACTGGCA	TTTTGCAGGCGGTTGCAAGTTCGGATC	False	1.0	529.0	0.0018903591682419																				9.55015e-08	0.310352	529.0	37.0	1.08265	0.36862	0.330813	0.0001337667752679
TTCGAAGACTACGACAGTGTGTGTTTG	TCTACGGAGTTCTCGTGCGGCCACTAG	(zostera_marina_Chr02_2367655)	2.0	644.0	0.0031055900621118																				3.42406e-21	0.460584	644.0	41.0	1.24969	0.419255	0.419255	1.0139021771795085e-17	True	54M
TTCGAAGAGCACGAACCCAATCGTGAG	AATCTAGGACTGAGGTCATGATAACCT	(zostera_marina_Chr05_26666954)	1.0	207.0	0.0048309178743961																				3.47374e-08	0.488064	207.0	20.0	1.07669	0.318841	0.318841	5.025066116630352e-05	True	54M
TTCGAAGAGTCATAATTTGGAGGCAAG	AACAATGTTGCTTGAAGATGAACACCA	(zostera_marina_Chr02_38908630)	3.0	988.0	0.0030364372469635																				7.47518e-15	0.31091	988.0	41.0	0.960873	0.231781	0.211538	1.6487829993350247e-11	True	54M
TTCGAAGATCTCACATTCTCATCTTCC	TCCGCCTCCACCACAATTTCCTCCATC	(zostera_marina_Chr06_25915135)	1.0	66.0	0.0151515151515151																				7.13234e-07	0.937322	66.0	8.0	1.27225	0.454545	0.454545	0.0009350999989067	True	54M
TTCGAAGATTCCTGAGCAAGCTTCTCG	AAAATATCATTGATAAAACTGTTCTTG	(zostera_marina_Chr01_30158269)	3.0	2235.0	0.0013422818791946																				8.10251e-23	0.244248	2235.0	46.0	1.24441	0.498434	0.467562	2.5584012374059067e-19	True	54M
TTCGAAGCGTTCATTATATGATATGAA	AAGAAGAACAGGAATCTTACGATCAGA	(zostera_marina_Chr04_29000303)	1.0	71.0	0.0140845070422535																				7.16582e-11	0.973684	71.0	8.0	1.18144	0.957746	0.957746	1.2487017178918948e-07	True	52M2S
TTCGAAGGACGAGAAATCTTCGACTTA	GTCTCACCCGGAGCCTTTCGCTTCAAA	False	16.0	16513.0	0.0009689335674922																				0.0	0.299293	16513.0	48.0	1.35735	0.491249	0.48265	0.0	True	54M
TTCGAAGGGAGACACGGCTTTGCAGTT	TACGAACATGTACTATCCACTTTTGTA	(zostera_marina_Chr02_38527300)	2.0	1118.0	0.0017889087656529																				8.46321e-29	0.438007	1118.0	43.0	1.195	0.373882	0.373882	3.287113434576712e-25	True	54M
TTCGAAGGTCTAAAACAAAGGATTTTA	CATTGTTACGTTGAAATGCTTCAATAG	(zostera_marina_Chr03_32082855)	5.0	269.0	0.0185873605947955																				3.43536e-11	0.499391	269.0	25.0	1.14273	0.327138	0.327138	6.10879813697532e-08	True	54M
TTCGAAGTAACTTAGAACTTGGAAAGA	TCAGAAAGATGTATTTAGTCTAACCAA	(zostera_marina_Chr01_22608213)	2.0	799.0	0.0025031289111389																				7.58278e-20	0.360929	799.0	45.0	1.14267	0.47184	0.47184	2.1232246775328126e-16	True	54M
TTCGAAGTGATCTACCCTTGAAAGTCT	GCAATAGCAGGCTACCAGAGGGCATAT	False	2.0	528.0	0.0037878787878787																				2.50321e-08	0.5167	528.0	16.0	0.686859	0.136364	0.130682	3.659053207654701e-05
TTCGAAGTGGATCGAGTACTCGATTTT	TTTCCCTGTCGGGGGCGCAACCACGAC	(zostera_marina_Chr02_25672794)	7.0	307.0	0.022801302931596																				4.6137900000000005e-19	0.751741	307.0	12.0	2.51239	1.21173	0.785016	1.2477489190682849e-15	True	54M
TTCGAAGTTGTAAACTTTACTTCTTTG	GAGAGTCGGCAATTAACCTACTTCCGT	(zostera_marina_Chr03_21214184)	157.0	34853.0	0.0045046337474535																				0.0	0.452217	34853.0	40.0	1.16177	0.283161	0.267208	0.0	True	54M
TTCGAATAAATTGGCTTTCAGATATTC	TGCAGCACGAGATCCTCCATGACCGTC	(zostera_marina_Chr03_22750809)	264.0	3030.0	0.0871287128712871																				8.22954e-10	0.145343	3030.0	48.0	1.35962	0.322442	0.287459	1.3362087662334603e-06	True	54M
TTCGAATAAGCTCCTGGAGCTTTAGCA	TAACACGCTGCCGCACTGTAACAGGAG	(zostera_marina_Chr01_24664860)	5.0	1020.0	0.0049019607843137																				1.0418e-30	0.44632	1020.0	36.0	1.15491	0.376471	0.364706	4.2886537132070166e-27	True	54M
TTCGAATAGATTAACCACAAGGAACTT	TTTGTCGCCATCCTCACTAACTCCGGT	(zostera_marina_Chr06_23420700)	1.0	152.0	0.006578947368421																				3.41379e-11	0.666667	152.0	18.0	1.18188	0.348684	0.348684	6.071518532822693e-08	True	54M
TTCGAATATACATCACTACATGCAAAG	ATCCCCTTCACCACTTGCCCCGTTCCA	(zostera_marina_Chr01_28673528)	21.0	2715.0	0.0077348066298342																				5.09017e-53	0.366419	2715.0	47.0	1.5367	0.417311	0.392265	3.575070999542518e-49	True	54M
TTCGAATATATAATACCGAATATCATA	GTCAGTTAAGGATGGATAAAGAACTTT	(zostera_marina_Chr01_1253248)	2.0	2000.0	0.001																				2.73158e-79	0.506852	2000.0	48.0	1.15062	0.4965	0.4925	2.958769621120657e-75	True	54M
TTCGAATATCCATTGATCAACCGATAT	ATTGACGAATGTTTCATTATGAGTAAA	(zostera_marina_Chr04_29151004)	1.0	503.0	0.0019880715705765																				2.53414e-08	0.359006	503.0	24.0	1.04749	0.310139	0.258449	3.703199400676727e-05	True	11S43M
TTCGAATATGACTCTGTAGTGATAGGC	TTCTTTCGATGTGGGGGTGTTATGTGG	(zostera_marina_scaffold_484_54742)	75.0	1929.0	0.0388802488335925																				5.18233e-33	0.535353	1929.0	43.0	1.40764	1.04562	1.02281	2.2780548353389894e-29	True	54M
TTCGAATCCATACTATTTTTCTTTTGC	ATCAACAATGGTGAATCCTCCTTACCA	(zostera_marina_Chr03_36046314)	6.0	5644.0	0.0010630758327427																				5.77806e-263	0.533512	5644.0	48.0	1.29253	0.46421	0.446492	2.4988159575504657e-258	True	52M2S
TTCGAATCCCAGCATGACCGGTGGTCT	TAGATACAGTGAACAACATGATATCAT	(zostera_marina_Chr06_3418816)	2.0	576.0	0.0034722222222222																				3.86987e-15	0.399807	576.0	32.0	1.31323	0.484375	0.484375	8.666154328289159e-12	True	54M
TTCGAATCCTCGATTCTTCATGAAGAT	ATGCTATACATCTTGCTGTTTCCACAC	(zostera_marina_Chr05_4421024)	6.0	3352.0	0.0017899761336515																				6.88844e-24	0.222322	3352.0	47.0	1.25058	0.359189	0.346957	2.263600084188933e-20	True	54M
TTCGAATCTCAGATTTTTGTTTGGCCG	AACCTGAAATTTTGGAACCGTGAATTT	(zostera_marina_Chr05_26458411)	3.0	213.0	0.0140845070422535																				3.27628e-09	0.571581	213.0	22.0	1.39848	0.84507	0.553991	5.107498611573751e-06	True	30M2D24M
TTCGAATCTGGATGGTAGTTTTGGTAC	CTATATATTCTGCAGAAAATATCGTAG	(zostera_marina_Chr03_38788695)	6.0	996.0	0.0060240963855421																				2.69764e-37	0.489879	996.0	36.0	1.21638	0.438755	0.399598	1.3294164517061025e-33	True	54M
TTCGAATGAACAAAAGTGATATAGAAT	CCTTTCGCGTGAAGAATCTTCGCGAAA	(zostera_marina_Chr04_658612)	2.0	1632.0	0.0012254901960784																				4.8586500000000006e-61	0.424953	1632.0	24.0	1.13574	0.487745	0.474265	3.956156023414772e-57	True	2S51M1S
TTCGAATGATATACCAGAACCACATAA	ATCGCAGGGAGACTCGACCCCTGGACC	(zostera_marina_Chr04_1406535)	1.0	233.0	0.0042918454935622																				2.83662e-08	0.528741	233.0	24.0	1.26237	0.51073	0.480687	4.130222932775701e-05	True	54M
TTCGAATGGCTAAGGTAGTGGGCGATT	TTGCACCCCCAAAAGATGATGAAAATT	(zostera_marina_Chr04_10396845)	1.0	136.0	0.0073529411764705																				1.00331e-09	0.872711	136.0	12.0	1.03251	0.352941	0.352941	1.6199903589533277e-06	True	54M
TTCGAATTAAACCACATGCTCCACCGC	TTGTGCGGGCCCCCGTCAATTCATTTG	(Zostera_marina_mitochondrion_NC_035345.1_54869) (RF_all_LN865164.1/2571424-2572960_906) (zostera_marina_scaffold_1969_2954) (octopus_trinity_TRINITY_DN56421_c2_g1_i16.p1_227) (Zostera_marina_chloroplast_NC_036014.1_128816) (TAIR10_Pt_101872) (mge_aclame_genes_all_0_gene:plasmid:134731_847)	251.0	4477.0	0.0560643287916015																				1.82687e-15	0.244074	4477.0	44.0	1.96381	0.453652	0.414117	4.161453342856108e-12	True	53M1S
TTCGAATTTCATCAGTTCGAAATGCTG	CTTGGATCTCTCTTTGGAGCGCCTCGT	False	8.0	2451.0	0.0032639738882088																				1.34052e-16	0.293086	2451.0	47.0	0.877302	0.222358	0.200734	3.2336102931453054e-13	True	18S36M
TTCGAATTTCCCAGAGTTTCCCAACAG	CGTCATTAATCGATGGTCGGTCGTGAC	(zostera_marina_Chr04_5364697)	7.0	5369.0	0.0013037809647979																				4.60692e-168	0.41435	5369.0	48.0	1.29558	0.559881	0.534923	1.1889352810538532e-163	True	54M
TTCGAATTTCGAATATCCATTGATCAA	CCGATATATTGATGAATGTTTCATTTT	(zostera_marina_Chr04_29151012)	84.0	705.0	0.1191489361702127																				5.60054e-30	0.535628	705.0	45.0	1.68831	7.23972	2.65106	2.2549141506893544e-26	True	4S50M
TTCGAATTTTCTCAAAGCATCCTCCTT	GTCGTAGATCAGACAAAATCCAGTCGC	False	1.0	220.0	0.0045454545454545	-	Ribosomal_S24e	PF01282.22	0.0044	20.9	0.0	0.0044	20.9	0.0	1.0	1.0	0.0	0.0	1.0	1.0	1.0	1.0	-	-1.0	3.2986e-24	0.972598	220.0	9.0	1.14275	1.71818	1.69091	1.0970346660068572e-20
TTCGAATTTTTCTTCACCATGCTTCGT	GACTTCTTCTTCTTCTTCTTCCTCTTA	(zostera_marina_Chr04_5788682)	4.0	505.0	0.0079207920792079																				2.56214e-20	0.518838	505.0	30.0	1.53609	3.31287	2.84158	7.320934949349803e-17	True	53M1S
TTCGACAACAACGCTACCATTGAAACC	GGCATTCTTAGCAATCAGCTTAAGTGG	(zostera_marina_Chr03_31584627)	2.0	1199.0	0.0016680567139282																				9.89827e-27	0.390951	1199.0	36.0	1.00607	0.336113	0.309425	3.596381170996263e-23	True	54M
TTCGACAATAAAGGCTGCAGCGGAGAT	GGTGTGGACCCCTGAAGATCATTTGTC	(zostera_marina_Chr05_31817054)	3.0	278.0	0.0107913669064748																				6.99219e-13	0.459674	278.0	27.0	1.17036	0.363309	0.330935	1.3800697709563351e-09	True	54M
TTCGACAATACATTGATGTGAGGAAGT	TCTAGATGCATCATGGTTGTTAGAGAG	(zostera_marina_Chr06_2606499)	2.0	362.0	0.005524861878453																				8.74156e-13	0.516987	362.0	35.0	1.0487	0.342541	0.342541	1.714990075385951e-09	True	54M
TTCGACAATGACCGGAGAGAAGTGGCC	GGCCGGATTAGAAGATCGAAGGCTTCA	(zostera_marina_scaffold_481_22643)	50.0	433.0	0.115473441108545																				4.42064e-08	0.365991	433.0	34.0	2.83345	4.46651	3.99538	6.346234192580196e-05
TTCGACACGGTTTCGAACCTTTTCAAA	ATACGAGATGGGGCAAGGAATAGTTAT	(zostera_marina_scaffold_807_53055)	5.0	1945.0	0.0025706940874035																				3.130950000000001e-18	0.309644	1945.0	27.0	1.00657	1.90283	0.411825	8.163713699421748e-15	True	54M
TTCGACACTACAGCTCACATGATCATA	ATACTAGAGATATGTAGGTACATATAT	(zostera_marina_Chr05_26589251)	2.0	1865.0	0.0010723860589812																				1.06752e-11	0.20402	1865.0	48.0	0.844062	0.187668	0.174799	1.9606774265827217e-08	True	54M
TTCGACAGAGCTTCAAGAGCGCCTGTG	GACGATGCGCCGCCTTGGATTCTGACG	(zostera_marina_Chr03_2230776)	5.0	5496.0	0.0009097525473071																				2.87605e-188	0.460662	5496.0	48.0	1.26927	0.53075	0.523836	8.49514600680616e-184	True	54M
TTCGACAGATATGGCACCAGAGGCTGA	CAAGTCATCATCCTGAACATCAGCTGC	(zostera_marina_Chr01_35096713)	3.0	543.0	0.005524861878453																				3.11385e-11	0.381863	543.0	37.0	1.07394	0.259669	0.259669	5.553520308928739e-08	True	54M
TTCGACAGATCTTCTAGCTCCTTTAAA	CAACCTCTTGTCTCCAGCCTGAGCTTT	(zostera_marina_Chr06_1794560)	21.0	11038.0	0.0019025185722051																				0.0	0.520353	11038.0	48.0	1.34779	0.494655	0.487951	0.0	True	54M
TTCGACAGATTTCTAGGGCTTTTAGAG	AGAAGTAAGAAGAAACGATGGAGGAAA	(zostera_marina_Chr06_17219207)	1.0	258.0	0.003875968992248																				3.09587e-10	0.514742	258.0	19.0	1.33582	1.37984	1.27907	5.172951258537973e-07	True	1S53M
TTCGACAGCACTATTCTGGCCTCGTCG	GTTCGGTGCCCCATTACAAGCCACCGA	(zostera_marina_Chr06_28263847)	3.0	551.0	0.0054446460980036																				7.97763e-23	0.491582	551.0	41.0	1.19732	0.479129	0.477314	2.519681730102953e-19	True	54M
TTCGACAGTTTTTAGAACACTGGCACA	TCGAGTTACACTCAATTATCAAGATCG	(zostera_marina_Chr03_35847213)	2.0	1466.0	0.0013642564802182																				6.15422e-48	0.402316	1466.0	48.0	1.14808	0.331514	0.328104	3.894898527708144e-44	True	5S49M
TTCGACATCCACCTTAGCTGCCTTGAT	CAAAGTGCTGAGCTTTTCCTCCTGCCG	False	8.0	1476.0	0.005420054200542																				1.51734e-07	0.225366	1476.0	8.0	1.19913	0.362466	0.342818	0.0002094087479121
TTCGACATTCAAAAATGATTCTTTAGG	GTACGTTCCAATTTTAAGTTCAGTTAG	(zostera_marina_Chr05_3237400)	3.0	1136.0	0.0026408450704225																				3.27616e-20	0.392914	1136.0	47.0	1.1526	0.447183	0.428697	9.318394370739919e-17	True	54M
TTCGACATTCACTGGTGTAACAATTGA	CCCGCCTCGGCTTTTGCTATTATCTGC	(zostera_marina_Chr01_26432513)	24.0	25373.0	0.0009458873605801																				0.0	0.481915	25373.0	46.0	1.34662	0.496473	0.469239	0.0	True	54M
TTCGACATTGAAACCGATAGTGGGAAT	GGTGGTAACGATCTCTACAAGTTTGAA	False	38.0	57789.0	0.0006575645884164	-	Arf	PF00025.24	1.2	12.6	0.0	1.2	12.6	0.0	1.0	1.0	0.0	0.0	1.0	1.0	1.0	0.0	-	-1.0	0.0	0.202156	57789.0	48.0	1.30109	0.530274	0.50873	0.0	True	1S39M695N14M
TTCGACCAACACCAACGCCACCAATCC	AAGTCCGGCACCTGCGCCATTCATCTT	(zostera_marina_Chr01_20624031)	15.0	7049.0	0.0021279614129663																				1.06296e-173	0.350606	7049.0	48.0	1.31002	0.469854	0.462051	2.8541565066875546e-169	True	54M
TTCGACCACACCATCTTTAGGTGAGAC	TACAATCATACCGTAGAGTCCATTTGA	(zostera_marina_Chr03_37741202)	1.0	184.0	0.0054347826086956																				1.04542e-06	0.644928	184.0	9.0	0.851795	0.206522	0.201087	0.0013532251889161	True	54M
TTCGACCACCGTAGCAGGAGCTGAATC	TTCGCCCACCGTAGCAGGAGCTGAATC	(zostera_marina_Chr05_1210801)	16.0	877.0	0.0182440136830102																				8.6322e-10	0.283176	877.0	38.0	2.83608	1.49031	1.48575	1.3996877720758503e-06	True	54M
TTCGACCAGAAACAAGCTCTAGAATCA	AAATTCAAAAACTATATACAACTGATT	(zostera_marina_Chr01_32575239)	1.0	530.0	0.0018867924528301																				4.58748e-14	0.33181	530.0	31.0	1.01285	0.264151	0.264151	9.694413076956139e-11	True	54M
TTCGACCATTTCTCCGCTGAGACCAGA	CACCGCAAAGCTCAAATTTCACTGCTC	(zostera_marina_Chr01_1429920)	7.0	6759.0	0.0010356561621541																				0.0	0.55303	6759.0	48.0	1.28122	0.532919	0.513981	0.0	True	54M
TTCGACCCAATTCTTTATTCTGGGAAA	GAAAAGAAGGTTGATTAATAATAAAAA	(zostera_marina_Chr04_1548418)	16.0	15298.0	0.0010458883514184																				1.04384e-50	0.149224	15298.0	48.0	0.667595	0.113544	0.101451	7.003197571641484e-47	True	52M2S
TTCGACCCAATTGCCTCGAAGCTCGTG	TACGAGTGCATGTACAACCCCATGTTC	(zostera_marina_Chr02_38236851)	6.0	4923.0	0.0012187690432663																				4.64589e-38	0.216085	4923.0	48.0	0.893426	2.8247	1.07414	2.3321308101734664e-34	True	54M
TTCGACCCACTCAACCTTGCTGAAGAC	ACAGAAGCCTTCGCCGAGTTGAAGGTG	(zostera_marina_Chr04_28019504)	9.0	6763.0	0.0013307703681798																				4.6756e-23	0.132647	6763.0	36.0	0.869508	0.184533	0.174479	1.490136934184862e-19	True	54M
TTCGACCCGTCGGTCTCTCAGTCAAGC	ACCCTTATACTTATATGCTCTTTGCAT	(RF_all_JZQW01000031.1/15910-18807_2315)	13.0	168.0	0.0773809523809523																				1.02132e-09	0.860704	168.0	6.0	2.32121	1.47619	1.35119	1.6482400955183082e-06
TTCGACCGAACTTTCATTTTTAGGGGG	ATCGATAGCTTCGGGGCTCATTCGCAG	(zostera_marina_Chr02_37252117)	1.0	169.0	0.0059171597633136																				6.20409e-09	0.563499	169.0	21.0	1.13808	0.491124	0.491124	9.4792019552142e-06	True	54M
TTCGACCGCCAAGGCAAATGGTGTGAG	TATGAGCAATGAGCGCATAGATAGGCA	(zostera_marina_Chr06_20305055)	8.0	9171.0	0.0008723149056809																				3.0797800000000004e-24	0.15365	9171.0	48.0	1.23414	0.43474	0.433759	1.0253239533581572e-20	True	54M
TTCGACCGGCGGAGTCCCTTCCATTCT	TCGTGCTTCCTGCCCCTTTCTTGTGCG	(zostera_marina_Chr01_41718308)	194.0	4093.0	0.047397996579526																				8.80095e-22	0.188329	4093.0	47.0	1.44227	0.281212	0.255558	2.669388288835062e-18	True	54M
TTCGACCTCCACCATGTGATTTACAAT	AGACAGTTCGCCCCTCTGCTCCCTTCA	(zostera_marina_Chr06_6855593)	17.0	1951.0	0.0087134802665299																				4.32007e-15	0.188249	1951.0	48.0	0.915094	0.212199	0.202973	9.65002036974656e-12	True	54M
TTCGACCTTCTTTACAGAGTGTCCAAG	CCAATTCGAGAAGGTTTAGATCTTCAT	False	2.0	628.0	0.0031847133757961																				8.27426e-16	0.414457	628.0	33.0	1.14166	0.339172	0.339172	1.918728350678108e-12	True	2S24M256N28M
TTCGACCTTTGTCGACCCGATCTAGGG	CGACGAGAACGTCAAGGCCGGAAATGA	False	1.0	226.0	0.0044247787610619																				3.4086e-11	0.545319	226.0	27.0	1.0443	0.362832	0.362832	6.062646324679165e-08	True	38M695N16M
TTCGACGAAACAAATGCAATTATTTAA	CAATGTATCAAGCCAACCAATGAAAGT	(zostera_marina_Chr05_29208339)	4.0	2685.0	0.0014897579143389																				2.74266e-06	0.116415	2685.0	48.0	0.55695	0.107635	0.0808194	0.0034372173454604	True	54M
TTCGACGAACCATCTATATGTAGGCCC	CTTCAGTGTTCCTGGGAATGCTCTGCA	(zostera_marina_scaffold_850_10)	2.0	73.0	0.0273972602739726																				5.61675e-07	0.834091	73.0	8.0	1.32679	0.684932	0.671233	0.0007419635111715
TTCGACGAGTTTGAAATAGGTTAGCCG	GATTCCGGTCATCAGGCCGGATTCCGG	(zostera_marina_Chr04_5121334)	4.0	512.0	0.0078125																				5.37218e-12	0.354793	512.0	39.0	1.43964	1.04102	0.84375	1.005042249789563e-08	True	15M2D39M
TTCGACGATTTAACATGTTTAGTCAGT	TTTCATCACCCATTATCTGAAACATAT	(zostera_marina_Chr06_22332090)	29.0	680.0	0.0426470588235294																				2.50462e-07	0.272016	680.0	43.0	1.7382	0.923529	0.885294	0.0003400110709048	True	54M
TTCGACGCATCGTACAACTTTCCATAC	CCCAGAGCTCCGAGTACCCGATCCGCG	(zostera_marina_Chr05_5895979)	6.0	1004.0	0.0059760956175298																				1.23823e-08	0.226836	1004.0	47.0	0.82154	0.199203	0.161355	1.852083361966895e-05	True	54M
TTCGACGGTCCTCGGTGCAACAGGCGT	CGCATCTGACAAGAAACACCCCAAATC	(zostera_marina_Chr04_2510436)	21.0	7650.0	0.0027450980392156																				0.0	0.511733	7650.0	48.0	1.44445	6.98575	6.05163	0.0	True	54M
TTCGACGGTGCTCCCTGCATAGAATCC	ATATCCTTTGTTCTTCACTTGGTAGAT	(zostera_marina_Chr03_33679957)	5.0	2353.0	0.002124946876328																				2.64591e-81	0.449536	2353.0	48.0	1.32534	0.584785	0.563111	2.9455824502552524e-77	True	54M
TTCGACGTAGACAAGTTCCTGGATGTT	GTCGAACTCACCGTCCATTTCAACAAC	False	6.0	183.0	0.0327868852459016																				9.65989e-28	0.981481	183.0	5.0	1.49097	2.20765	2.13115	3.628367197337119e-24
TTCGACGTCATCGCACATCCAAGCCCT	CAGAACGCTACGGCAGAAAATCCCTTC	(zostera_marina_Chr06_3686811)	4.0	2634.0	0.0015186028853454																				4.83365e-96	0.482243	2634.0	48.0	1.2891	0.534169	0.533409	6.499237627194782e-92	True	54M
TTCGACGTGTCAAAAGTGGAGAAGAAA	GATGTTTTGACCGGTACTTACTCAACG	(zostera_marina_Chr01_1199593)	2.0	187.0	0.0106951871657754																				2.26491e-07	0.532811	187.0	21.0	1.22931	0.465241	0.465241	0.0003084898774742	True	54M
TTCGACGTTAGCCAATCCCATTGCTAT	TTTCGCCTCCTTTGGGAACAAAAGACT	(zostera_marina_Chr06_9282139)	6.0	1011.0	0.0059347181008902																				2.48208e-15	0.299503	1011.0	46.0	1.05279	0.274975	0.24728	5.6137230253983846e-12	True	54M
TTCGACTATGCATATGGCAAGAGAAAG	CCAGCAGAATGCTCCAACCTTTTTCCC	(zostera_marina_Chr01_4448839)	8.0	1109.0	0.0072137060414788																				1.81328e-07	0.191348	1109.0	47.0	0.961752	0.199279	0.193868	0.0002488293319376	True	2S52M
TTCGACTCAAAGACTGTGATAAGTGTT	GGGTTCTTTTCACAAGACTTTACAATC	(zostera_marina_Chr01_19445591)	3.0	227.0	0.013215859030837																				4.69736e-11	0.56743	227.0	25.0	1.21096	0.387665	0.387665	8.28137316501709e-08	True	54M
TTCGACTCCATGATTGAAGAACAGCTG	ATGGATCTTCTGAGATCGCGACAGTGC	(zostera_marina_Chr05_31540320)	2.0	264.0	0.0075757575757575																				1.05938e-12	0.60461	264.0	30.0	1.28004	0.617424	0.526515	2.0682428957670496e-09	True	15M1D39M
TTCGACTCCTTCACCTTCAACTCGGCG	AAGGCTTCTGGGTCTTCAGTAAGGTTG	(zostera_marina_Chr04_28013222)	2.0	429.0	0.0046620046620046																				2.58834e-19	0.563951	429.0	28.0	1.2631	0.454545	0.417249	7.075755781060851e-16	True	54M
TTCGACTCGGATCGATAGTGACATCAA	AGGACGTTAAGTGTTCTTTTAAGCTGC	(zostera_marina_Chr05_6210290)	5.0	925.0	0.0054054054054054																				9.09654e-11	0.289293	925.0	44.0	0.951572	0.201081	0.201081	1.5744002050160153e-07	True	53M1S
TTCGACTCGGCGAAGGCTTCTGGGTCT	TCAGCAAGTTTGAGTGGGTCGAAGCTG	(zostera_marina_Chr04_28025779)	1.0	330.0	0.003030303030303																				7.05637e-11	0.533275	330.0	28.0	1.03581	0.654545	0.654545	1.2302484790424574e-07	True	54M
TTCGACTGAGAGTCTCATTAGTTGAAT	CCTTCGCAGCGATTAATATAACATGGA	(zostera_marina_Chr02_4265492)	3.0	881.0	0.003405221339387																				4.74138e-21	0.385966	881.0	46.0	1.16329	0.364359	0.335982	1.396522257265579e-17	True	54M
TTCGACTGCGATTTTGAAGTTGAGCCT	CAAGATTTAACAGTTGACTTATTTAAC	(RF_all_GU323224.1/139735-138250_540)	14.0	186.0	0.075268817204301																				1.84059e-13	0.749003	186.0	11.0	1.53019	0.924731	0.924731	3.7597625172800447e-10
TTCGACTGTAAATAGGAAACGATTCTA	ATGAGATAGTTTATTACATATACATCT	(zostera_marina_scaffold_557_39637)	19.0	7659.0	0.0024807416111763																				1.1319e-51	0.229805	7659.0	48.0	0.944164	1.7074	1.52383	7.746933407358441e-48	True	54M
TTCGACTGTTCTGAACCTTTGGGTTCA	TAAAATCAGCAACAAGCAAGTACACAA	(zostera_marina_Chr04_33223744)	10.0	8330.0	0.0012004801920768																				3.23272e-39	0.15224	8330.0	48.0	0.988612	0.242497	0.218968	1.6713313046546562e-35	True	54M
TTCGACTTACTTTGCGATGACGTTCGG	AGCTTTCCTATTTTGGGAGTCAATGGA	(zostera_marina_Chr01_37275180)	9.0	3997.0	0.0022516887665749																				2.12512e-241	0.536131	3997.0	48.0	1.2713	0.537653	0.529147	8.408599101839442e-237	True	54M
TTCGACTTCTCTAATAAGGTCGTTTTA	CAAGCCTTGTCGATTCCCAGAATAAGA	False	5.0	1766.0	0.0028312570781426	-	Arf	PF00025.24	0.14	15.5	0.1	0.14	15.5	0.1	1.0	1.0	0.0	0.0	1.0	1.0	1.0	0.0	-	-2.0	1.5988799999999998e-45	0.375842	1766.0	48.0	1.23394	0.462627	0.459796	9.5921452664628e-42	True	20M1151N34M
TTCGACTTCTTCTTCTTCTTCTTATCG	GTCGATGCAGCGCCGCCGTCTTTCGGA	(zostera_marina_Chr06_6157861)	38.0	7134.0	0.0053266049901878																				3.05816e-44	0.188677	7134.0	48.0	1.15289	0.242921	0.237735	1.781375926624892e-40	True	54M
TTCGACTTCTTGCTAGGCTGTTTCCCA	ATCCACAGTCTTCGTGGGCTCTGCTCA	(zostera_marina_Chr01_24183559)	1.0	230.0	0.0043478260869565																				7.24484e-09	0.552003	230.0	25.0	1.25459	0.473913	0.473913	1.1017545668650914e-05	True	54M
TTCGACTTCTTTCTACCACAGGTCGAT	AACGTTTAAGGAATGATCTATATGAAG	False	2.0	2005.0	0.0009975062344139																				2.79255e-59	0.446659	2005.0	48.0	1.18919	0.525187	0.523691	2.2059651996793228e-55	True	31M109N23M
TTCGACTTGCATGTGTTAGGCCTGCCG	CCAGCGTTCGTTCTGAGCCAGGATCAA	(RF_all_FRBR01000035.1/534-2000_13) (mge_aclame_genes_all_0_gene:plasmid:125195_6)	4.0	76.0	0.0526315789473684																				4.52966e-07	0.891304	76.0	6.0	1.75981	1.57895	1.47368	0.0006026385529711	True	54M
TTCGACTTGCGATCAAACGGATGCTTC	TACTTCGCGTGATTCACTCGCTAATTA	(zostera_marina_Chr03_31521452)	2.0	477.0	0.0041928721174004																				5.04181e-14	0.464286	477.0	38.0	1.22678	0.767296	0.765199	1.0629251806781275e-10	True	1S53M
TTCGACTTGTAGGTCTCACAGTCAAGC	TTCCTTCTGCCTTTGCACTCTACGATC	(RF_all_FP102296.1/5011-7965_2340)	83.0	934.0	0.088865096359743																				5.06995e-21	0.762305	934.0	12.0	1.6858	2.48929	2.47002	1.491345068062546e-17
TTCGACTTTACTAACTTCCGAGAACCT	CATCAACTGTTATCTCATTCTTGCTTC	False	8.0	1578.0	0.0050697084917617																				7.23467e-49	0.457371	1578.0	47.0	1.22325	0.521546	0.491128	4.673826060643482e-45	True	29M136N25M
TTCGACTTTATTACACCAAATTATTAT	CCATCCACATCGGCCGCCCGCACTGCA	(zostera_marina_Chr04_5601893)	47.0	10928.0	0.004300878477306																				1.57307e-25	0.119781	10928.0	48.0	0.716049	0.729777	0.413159	5.4865324002127565e-22	True	54M
TTCGAGAAACAGATTTCTTCCGCTCCC	CGAAACATCTATTCCAGATTCCAGATC	(zostera_marina_Chr06_3116648)	5.0	6927.0	0.0007218131947452																				3.61956e-266	0.455659	6927.0	48.0	1.25307	0.511332	0.474953	1.5840767671396417e-261	True	54M
TTCGAGAAGAAAGAAGAAGAAGAAGAA	GAACCAACCGAATAAGAAAAAGAGAGA	(zostera_marina_Chr01_29206061)	1.0	271.0	0.003690036900369																				2.23231e-15	0.580405	271.0	23.0	1.05841	4.7048	1.7048	5.062017967177785e-12	True	1S46M7S
TTCGAGAAGCATTATCAAGAATTTGCT	CCTTCAGCAAAATTAAATCATCTTCAC	False	1.0	258.0	0.003875968992248																				4.23976e-07	0.492928	258.0	30.0	0.907036	0.255814	0.255814	0.0005653134621394	True	10M145N44M
TTCGAGAATCATTGGTGATTCCTTTGA	GTTTAATCACCAAAGGTTTCTTTCCAA	False	1.0	224.0	0.0044642857142857																				2.34685e-06	0.524876	224.0	23.0	1.05172	0.370536	0.370536	0.0029567356467052	True	33M132N21M
TTCGAGACGTCTTTTTGACTCTCGTTA	CACTTGTTCTCCAATGCTTTCAATTTT	False	20.0	196.0	0.1020408163265306																				1.24134e-08	0.598038	196.0	16.0	2.36525	6.53571	5.51531	1.8565860619719823e-05	True	19M63N35M
TTCGAGACTCCGATTCCGGAGTCGGAA	AGACGAAGAAGGTAACGTCTTCAAATT	(zostera_marina_Chr03_36031605)	27.0	12980.0	0.0020801232665639																				0.0	0.36127	12980.0	48.0	1.45865	0.465639	0.444915	0.0	True	54M
TTCGAGAGCTTCTTATGTGAAGATTTC	TTAATATCAAGGGTAACTCCAGCAGAC	(zostera_marina_Chr02_3697185)	2.0	753.0	0.0026560424966799																				3.55007e-25	0.465645	753.0	45.0	1.1863	0.458167	0.456839	1.2225138507308753e-21	True	2S52M
TTCGAGAGCTTGGTTATCGATTCCGGT	AACACCCCAGTGAAAGTGTTGTTCGAT	(zostera_marina_Chr01_35401322)	3.0	676.0	0.0044378698224852																				1.3172e-09	0.222208	676.0	29.0	0.950774	0.196746	0.170118	2.109613218449068e-06	True	54M
TTCGAGAGGAGGTCCGAATATGGCTTT	ACCGGAGACCATGCCAATTCTACACAC	(zostera_marina_Chr06_1037879)	47.0	708.0	0.0663841807909604																				3.5755e-14	0.330351	708.0	42.0	1.7674	1.08475	0.800847	7.602232122967113e-11	True	54M
TTCGAGATAGTGGTTCGGGAGGAAATG	TAGTTTCCAAGAATCTATGAATCATAT	(zostera_marina_Chr03_29257423)	2.0	1021.0	0.0019588638589618																				6.897729999999999e-51	0.614339	1021.0	48.0	1.26781	0.489716	0.485798	4.6462246208304235e-47	True	52M2S
TTCGAGCAACTAAATTAGCAGCTGCTA	GTATTGATGAAGCCTTGATATTCGCTG	(zostera_marina_Chr06_5444164)	8.0	569.0	0.0140597539543057																				4.28518e-38	0.61662	569.0	43.0	1.32297	0.518453	0.518453	2.1526648578667176e-34	True	54M
TTCGAGCAAGCAGTTGAACTTGGCCAT	GCGCTCCAAGTATGTTTTGCAGATACC	False	9.0	207.0	0.0434782608695652																				1.71506e-32	0.953488	207.0	8.0	1.62118	1.27053	1.27053	7.433657141289766e-29
TTCGAGCAGTACCAAGAGAGCGTCGGT	GGGTCTTCGTCGGAGAAGCTGCTACCA	(zostera_marina_Chr01_33855110)	39.0	19264.0	0.0020245016611295																				0.0	0.337632	19264.0	48.0	1.25322	0.373235	0.346346	0.0	True	54M
TTCGAGCATGTCTTGTGTGGCGGTTTC	GATGGGTCCGATGAAAATGCACGACCG	(zostera_marina_Chr04_25148813)	2.0	548.0	0.0036496350364963																				2.70745e-08	0.309356	548.0	38.0	1.14315	0.363139	0.341241	3.948142707589004e-05	True	52M2S
TTCGAGCGATGGCGGCACCGGGGATGT	CATATGTATCGCCACAATCCAATCCGG	(zostera_marina_Chr01_24103404)	1.0	225.0	0.0044444444444444																				3.05194e-07	0.528905	225.0	23.0	1.28184	0.471111	0.471111	0.0004115579322347	True	54M
TTCGAGCTAATTTAGAGGCATTCTTCT	GCCGCTTCCAAGACAAGAACTGGGATT	False	13.0	3454.0	0.0037637521713954																				5.45252e-97	0.393671	3454.0	48.0	1.07023	0.277939	0.263463	7.406976708553967e-93	True	22M284N32M
TTCGAGCTGGAAGTAGCTCTCTGAACA	GGATTCTGTCCAGAAGCCTCAAGTGAG	False	88.0	392.0	0.2244897959183673																				2.63463e-19	0.527991	392.0	16.0	2.05585	2.0051	1.9898	7.199431047518892e-16
TTCGAGCTTACAAATAAACACAGGTTG	TCCTTGCCTTTTTCAGATAATGATCCC	(zostera_marina_Chr04_28147585)	2.0	457.0	0.0043763676148796																				4.52179e-14	0.422713	457.0	38.0	1.22091	0.45733	0.420131	9.55905481774434e-11	True	13M1D41M
TTCGAGCTTCATATCAATTAAGGCATT	TACTTTGCTCTATAGAAACATAAAACT	(zostera_marina_scaffold_464_21156)	28.0	4682.0	0.0059803502776591																				2.4685e-06	0.117208	4682.0	48.0	1.28535	0.864588	0.824861	0.0031048891901449	True	54M
TTCGAGCTTCTAAGTACCTTTTTAAGC	ACGGATCATCACAAACAACGATTCACG	(zostera_marina_Chr03_1908888)	8.0	2355.0	0.0033970276008492																				1.15801e-56	0.40742	2355.0	48.0	1.36349	0.53673	0.488747	8.710030037521493e-53	True	39M1D15M
TTCGAGGAGAACCAGCTATCTCCGGGT	TCGATTAGCTTTTCACTCCTAATCACA	(RF_all_LDJH01000020.1/2796-1_750)	69.0	1450.0	0.0475862068965517																				8.65425e-18	0.340335	1450.0	27.0	1.96148	1.11241	1.10069	2.209892537495168e-14
TTCGAGGAGAGTGAGGGAGTGGAAAGC	GAGGGAAGTCGGAGAGGAGGAGAAGCC	(zostera_marina_Chr02_4971692)	3.0	959.0	0.0031282586027111																				1.75265e-25	0.488026	959.0	39.0	1.20157	0.469239	0.448384	6.103345642403194e-22	True	52M2S
TTCGAGGAGGCTGTATCGATCTCTTTG	GCTTTCCCTTGGCATTTTTATTACTCT	(zostera_marina_Chr02_35922367)	4.0	502.0	0.0079681274900398																				5.66824e-19	0.464841	502.0	43.0	1.33532	0.557769	0.547809	1.527222216281347e-15	True	54M
TTCGAGGATGGCTTGGTTAGCTGTGAG	ATGAGCGAACTTGGTGTAAGGACAGGA	(zostera_marina_Chr03_1902501)	3.0	2443.0	0.0012279983626688																				1.15446e-10	0.141309	2443.0	48.0	0.747149	0.128121	0.126074	1.98506834909847e-07	True	1S53M
TTCGAGGCACACGTAGCCGATTTCGGC	CTCGCCAAGATCCTTCAAGCCGCCGCC	(zostera_marina_Chr01_27469123)	1.0	88.0	0.0113636363636363																				3.09838e-08	0.823529	88.0	11.0	1.07749	0.5	0.5	4.4981946113488845e-05	True	54M
TTCGAGGTGACCTCTTTCCGACGCCCT	CATCAACGGCCCGAGAAAAGCCACCGT	(zostera_marina_Chr03_26224274)	23.0	2248.0	0.0102313167259786																				3.09958e-21	0.255032	2248.0	48.0	1.33941	0.31895	0.313167	9.19462678018403e-18	True	54M
TTCGAGGTGGTCCTCGATGATTCACAC	GGGATTTCTCGTGCCCCATACTACTCG	(RF_all_MRCG01000040.1/2240-5122_389)	11.0	112.0	0.0982142857142857																				4.14773e-16	0.987342	112.0	4.0	1.47493	0.946429	0.946429	9.765264172043345e-13	True	50M4S
TTCGAGTACATCAAGTCGAACTTGTGG	TCGATTCTGGCGAACACCTCGGCAATG	False	26.0	342.0	0.0760233918128654																				1.4111e-06	0.831954	342.0	6.0	1.34501	1.01754	0.964912	0.0018085528786625
TTCGAGTCTTTTTCTTTTGGGATGATG	ATGATGATGATGATGGTCTTGAAGACT	(zostera_marina_Chr05_30694481)	25.0	2725.0	0.0091743119266055																				5.56336e-61	0.309532	2725.0	48.0	1.4272	6.02716	4.49248	4.5261033511689974e-57	True	20M3D34M
TTCGAGTGCCGGTTGGAAGCTCAAAAC	CAGTTGTGGGTAGCGGGGGACTGTCTG	(zostera_marina_Chr01_27458698)	3.0	1185.0	0.0025316455696202																				5.74181e-09	0.200855	1185.0	43.0	0.887426	0.161181	0.161181	8.793081714002454e-06	True	54M
TTCGAGTGTTTCCTCAACAGTAGGTGT	TTCAGTAGGTTTTTCAGTGATAATCTT	(zostera_marina_Chr01_33844699)	13.0	7675.0	0.0016938110749185																				2.98396e-63	0.264561	7675.0	48.0	0.875402	0.206124	0.192313	2.5200744416784386e-59	True	54M
TTCGAGTTCAGTTACAACTTTGAAAGC	CTTCTGTTTCATTTTATCGGCATAGAT	(zostera_marina_Chr02_34405068)	39.0	11941.0	0.0032660581190855																				5.34878e-125	0.149815	11941.0	40.0	1.08792	0.257684	0.23725	9.812218781755991e-121	True	54M
TTCGAGTTCCTTCCCTAATTTCTCAAA	ATCCACACCACCCTCAACGATTTTCTC	(zostera_marina_Chr03_31234014)	30.0	5177.0	0.0057948618891249																				1.14236e-46	0.260456	5177.0	48.0	1.36147	0.321035	0.286266	7.0289600698819336e-43	True	54M
TTCGAGTTCTAGATTCCTTCATTCCTA	TATTCGATAATCTAGATTTGGTTCCTG	(zostera_marina_Chr05_31115036)	1.0	453.0	0.0022075055187637																				1.0205800000000002e-24	0.6391	453.0	42.0	1.20229	0.576159	0.509934	3.4575823562495016e-21	True	54M
TTCGAGTTGCAGAAGACAATCCGAACT	GAGATGGTTTTTAGGGATTAACCCTCT	(RF_all_LAXJ01000009.1/196698-195230_1195)	5.0	99.0	0.0505050505050505																				1.53505e-07	0.833887	99.0	6.0	1.83965	1.27273	1.27273	0.0002117766995796
TTCGAGTTTCATTCAGCTATAGTTTGG	TTGAACAGTGGTTATTTCCGACATTAA	(zostera_marina_Chr03_37069220)	2.0	396.0	0.005050505050505																				7.60886e-06	0.346891	396.0	34.0	0.927135	4.05051	2.98485	0.0092056515917769	True	54M
TTCGAGTTTGTATATTCATGTTTAAAA	AAACTCCAAAGCTAGTGGGAAAAGTGG	(zostera_marina_Chr04_28889578)	26.0	2058.0	0.0126336248785228																				2.58126e-66	0.449949	2058.0	48.0	1.47344	0.916424	0.587949	2.294930202907806e-62	True	24M1I29M
TTCGAGTTTGTTGGAAGTCTCCTCGTC	AATCTCGCAGCCAACCCCAAAGTAACG	(zostera_marina_Chr01_39523261)	8.0	2797.0	0.0028602073650339																				4.78051e-30	0.272252	2797.0	48.0	1.12598	0.253128	0.243833	1.9294966350251246e-26	True	54M
TTCGATAAAAACACCTGTTGCCCCCAA	TGTGTGGGGTTATATCTGCTAGGTGCA	False	1.0	212.0	0.0047169811320754																				3.26731e-06	0.410256	212.0	18.0	0.911996	0.235849	0.235849	0.0040691781712383	True	14M137N40M
TTCGATAAAACTCTTCACCTTTAAGAT	ATCGGCTTTCGATTCCTTAGCCCTCCC	(zostera_marina_Chr03_32512884)	118.0	32943.0	0.0035819445709255																				0.0	0.289626	32943.0	48.0	1.42643	0.396716	0.382297	0.0	True	2S52M
TTCGATAAAAGCATAGGTCATTGCGCC	AGTTTTGGTATCGCCGGAAAGTGTCTG	(zostera_marina_Chr01_33917768)	65.0	515.0	0.1262135922330097																				1.82848e-11	0.423775	515.0	28.0	1.81863	1.60583	1.57282	3.3094057842391994e-08	True	54M
TTCGATAACCGCAAATGGATGATTATT	ATCAAAATGGACAATTATGGGAGTATA	(zostera_marina_Chr01_39726312)	2.0	950.0	0.0021052631578947																				1.02978e-34	0.472307	950.0	47.0	1.09096	0.368421	0.363158	4.747709220596215e-31	True	54M
TTCGATACATCTGCCTGCCTATGTTTA	GGGGAGGGGCCGTTTGTTTCCTTTTCT	(zostera_marina_Chr03_29988003)	4.0	500.0	0.008																				1.5282100000000002e-18	0.578667	500.0	31.0	1.29533	0.396	0.374	4.040332629207475e-15	True	54M
TTCGATACATGGGAAGCTCAGACGTGT	ACATCGGTGAAAAGTCAGGCCAACATA	False	42.0	293.0	0.1433447098976109																				4.11376e-09	0.364898	293.0	15.0	1.79652	4.78498	4.23891	6.368000617973381e-06	True	27M109N27M
TTCGATACGTTGAATTTCGAGATTATG	CCTGAACTAGTTGATGAATTCATCAGC	(zostera_marina_Chr02_21877020)	3.0	883.0	0.0033975084937712																				7.31839e-08	0.3167	883.0	26.0	0.983936	0.263873	0.263873	0.0001033836402188	True	54M
TTCGATACTTGGTCGATCTGAGGTTGA	AGAAATAGCTGCCTTTGTCGGATACGG	(zostera_marina_Chr05_5727610)	67.0	1409.0	0.0475514549325762																				3.92059e-06	0.298433	1409.0	45.0	0.908266	0.145493	0.135557	0.0048533348721201	True	54M
TTCGATAGAGTGACAAACATGGGTAAC	GGAAACAAATATCCAGCCCGATATGGA	(zostera_marina_Chr05_6204216)	2.0	140.0	0.0142857142857142																				5.50124e-12	0.886905	140.0	10.0	1.19632	0.485714	0.435714	1.0285427340807168e-08	True	54M
TTCGATAGATGGCTTTAGTTCTTCTAA	AGCTTTGCTCACCTCCAACCACGCCTG	(zostera_marina_Chr05_7291356)	1.0	308.0	0.0032467532467532																				2.06973e-11	0.478208	308.0	32.0	1.21841	0.438312	0.438312	3.7339210776243335e-08	True	54M
TTCGATAGCGGGTTGGGTAACTGTGTT	GATGGCTACTCTGATCTTGATCTTGAA	(zostera_marina_Chr03_34500413)	1.0	326.0	0.0030674846625766																				8.122060000000002e-19	0.618013	326.0	27.0	1.09761	0.407975	0.407975	2.173352233074236e-15	True	54M
TTCGATAGGGTACTCACTGTACTTTTT	CCATTCGGTTGGTTCTTTCTCGTCAGT	False	5.0	113.0	0.0442477876106194																				2.05502e-06	0.681818	113.0	10.0	1.06109	2.0708	1.59292	0.0026004489822089
TTCGATAGTACAAGACATAGTTCAATA	CATAGGATCGATAATAGAAAGGATGAG	(zostera_marina_Chr02_34431957)	2.0	1096.0	0.0018248175182481																				2.23654e-07	0.233871	1096.0	25.0	0.671072	0.148723	0.125	0.0003047562920201	True	54M
TTCGATAGTATTGGAATCGAATTGAAG	TGCTTCATACGGTTGGGTGCGTCCACC	False	11.0	159.0	0.0691823899371069																				2.00805e-12	0.959677	159.0	8.0	1.66383	3.48428	2.9434	3.856159138362137e-09	True	17S37M
TTCGATATCACAGCAGAAGCCAAAATA	AGTCTGCCAAGAAACATCATAGATACT	(zostera_marina_scaffold_13_583662)	2.0	567.0	0.0035273368606701																				7.4995600000000035e-19	0.484832	567.0	42.0	1.21509	0.412698	0.393298	2.0100109837515108e-15	True	53M1S
TTCGATATCAGACATCACAACAGGAAC	TAATTGAACTGGAAGAACAGGGTTTTC	(zostera_marina_Chr04_33084120)	3.0	2720.0	0.0011029411764705																				1.5377e-50	0.326602	2720.0	43.0	1.11331	0.322794	0.319118	1.0283908710348711e-46	True	54M
TTCGATATCCACCCACAAAATCTCCCA	TCAATTGCTTGGTGTCTTAAACGGTGT	(zostera_marina_scaffold_1315_5607)	1.0	211.0	0.0047393364928909																				1.94925e-13	0.684488	211.0	24.0	1.18766	1.85308	1.85308	3.976343601759301e-10	True	49M5S
TTCGATATCTATTTCAATAGAACATTG	TCCGATGTGATTTAGACTACTGTTATA	(zostera_marina_Chr05_6056925)	2.0	621.0	0.003220611916264																				8.60162e-13	0.37143	621.0	41.0	1.02722	0.357488	0.354267	1.6883399554105615e-09	True	1S53M
TTCGATATCTCATATCTATCCGAATAA	ATATAAAATTGCCCTCCAGATATCCAA	(zostera_marina_Chr05_2568424)	1.0	213.0	0.0046948356807511																				1.30813e-13	0.66182	213.0	22.0	1.11497	4.49296	3.99061	2.693588503790842e-10	True	54M
TTCGATATTACCATGAAGAATATCATC	ATCATCATCATCTTCAGTTCATCACCG	(zostera_marina_Chr03_22852829)	5.0	2985.0	0.0016750418760469																				9.71716e-115	0.628238	2985.0	48.0	1.30747	5.73065	3.96918	1.6100558895693413e-110	True	21M3D33M
TTCGATATTCAAGTTTTGAAATCTCAC	TTCGACGGTTGGAAGTGTGATTACCAC	(zostera_marina_Chr04_3489383)	7.0	8094.0	0.0008648381517173																				4.00828e-143	0.30089	8094.0	48.0	1.0504	0.255869	0.248456	8.605860669639445e-139	True	54M
TTCGATATTCCGACGAGAATCTCCCTC	AGCCTTGGGACGTCCTTCTCCGCCCCG	(zostera_marina_Chr05_1182489)	3.0	1364.0	0.002199413489736																				3.18791e-30	0.546683	1364.0	37.0	1.15859	0.308651	0.304252	1.293368385550697e-26	True	54M
TTCGATATTTGCATCGACAATCCTCAC	CTTTACTTCTTGTCCGCCCGAAACCAC	(zostera_marina_Chr05_1209733)	5.0	778.0	0.0064267352185089																				7.30701e-19	0.514565	778.0	39.0	1.40761	0.479434	0.470437	1.9593305890931864e-15	True	54M
TTCGATCAAACTGTTGGCGGTGGATCG	GTAGTGCCCCGACAACGGTGCTCACAA	False	2.0	299.0	0.0066889632107023																				4.99353e-09	0.352802	299.0	27.0	1.01151	0.408027	0.38796	7.681408895957319e-06	True	30M43N24M
TTCGATCAACCAGATATATATGGTCGC	CTTATGTATGAATACATATATTACATA	(zostera_marina_Chr04_29896429)	5.0	3893.0	0.0012843565373747																				4.5562e-46	0.320365	3893.0	11.0	1.06409	0.321089	0.305934	2.764732140733213e-42	True	54M
TTCGATCAAGTGGTAATTAATCAATAA	TTTAAAAGAACCCCGTTTCGTAGTCAC	(zostera_marina_Chr06_21800609)	3.0	278.0	0.0107913669064748																				6.73393e-06	0.428054	278.0	23.0	1.05762	0.280576	0.280576	0.0081808878139935	True	54M
TTCGATCACGTGCATGGGAGAAACGAG	GTTGCCATTTACCTGCAAAACGATGTC	(zostera_marina_Chr06_22972219)	4.0	727.0	0.0055020632737276																				5.11495e-17	0.374631	727.0	44.0	1.3489	0.61348	0.587345	1.2586533527742205e-13	True	54M
TTCGATCACTCTACTTGTGCGCTATCG	GTCTCCGGCCAATATTTAGCTTTAGAT	(RF_all_AAHK01008360.1/1-1243_84)	68.0	598.0	0.1137123745819397																				2.35523e-06	0.276711	598.0	19.0	2.50203	0.981605	0.953177	0.0029669589307158
TTCGATCAGAACATACACTGGTTTTTC	CTTCAATTTAACTCGACCCTGGCGACA	(zostera_marina_Chr03_31509830)	18.0	578.0	0.0311418685121107																				1.89348e-19	0.602275	578.0	27.0	1.35906	0.652249	0.648789	5.207292657864383e-16	True	54M
TTCGATCAGGTCGCTCCAGTTTAGGAA	TGTTCTAAAGCAGATGGTATGATTGTG	False	3.0	228.0	0.0131578947368421																				1.22442e-09	0.532258	228.0	21.0	1.01015	0.390351	0.390351	1.9651615494011108e-06	True	45M9S
TTCGATCATGCAGTTCAATCAATGATC	AATCAGTACGGCATGATAAGGAAGTAG	False	16.0	346.0	0.0462427745664739																				1.01991e-16	0.598236	346.0	32.0	1.53113	1.42197	1.09827	2.4743624858041924e-13	True	35M63N19M
TTCGATCATTTCATGAAAATAATAGAC	ACTCTCACGTCCAATGATCAGTTGAAG	(zostera_marina_Chr03_32710212)	20.0	877.0	0.0228050171037628																				2.4099000000000003e-19	0.327096	877.0	47.0	1.29552	0.421893	0.394527	6.596989954795877e-16	True	46M8S
TTCGATCCATTCTGAGTCATGGGATCT	GCTCCATAAGAAGGTACCCCTCCATAA	(zostera_marina_Chr04_33247126)	3.0	1929.0	0.0015552099533437																				3.14658e-47	0.371259	1929.0	48.0	1.28974	0.520477	0.504406	1.9605202999019976e-43	True	54M
TTCGATCCCTTCTTCCGGCCACTCCGT	GTGCACACTCGCCGTCAGGAACGAGGC	(zostera_marina_Chr03_31896212)	4.0	1933.0	0.0020693222969477																				2.3256e-19	0.26763	1933.0	40.0	0.949205	0.206415	0.199172	6.370547083733065e-16	True	1S53M
TTCGATCCCTTGGGGTATGGGAGTGGT	TCACCAGAGAAGATAATGGAGATGAGA	(zostera_marina_Chr04_24069981)	7.0	2832.0	0.0024717514124293																				7.70628e-64	0.328666	2832.0	47.0	1.25285	0.39654	0.383475	6.57813990049671e-60	True	54M
TTCGATCCGGGATTGGATGAGGTATTT	CTCGATCTTGATTGACACTTCGGGACT	(zostera_marina_Chr06_2117368)	12.0	5017.0	0.00239186764999																				1.82509e-08	0.140152	5017.0	48.0	0.654937	0.115806	0.102452	2.695932776571492e-05	True	54M
TTCGATCCTTGGGGCGACTTCTTTGTA	CTAAATTCGCCCATTACACTTGGCAGA	(zostera_marina_Chr05_24479102)	12.0	1492.0	0.0080428954423592																				4.19434e-14	0.218263	1492.0	48.0	0.897824	0.19571	0.170241	8.882090810552227e-11	True	2S52M
TTCGATCCTTTAAGAGAGTTGAGAGTT	GCACCATCTGTGTTGTAGATACTCATT	(zostera_marina_Chr01_33707073)	4.0	399.0	0.0100250626566416																				2.8264e-15	0.646897	399.0	19.0	1.29194	0.551378	0.548872	6.374412238070763e-12	True	54M
TTCGATCCTTTTCCTCTAATGTATACA	CGATAAATTGAAAGTGGGATATGTATC	False	212.0	2808.0	0.0754985754985755																				2.78994e-37	0.262986	2808.0	48.0	1.71795	4.58974	3.32585	1.3744523432108844e-33
TTCGATCGAGATTTCTTAGAGACGAGA	TGTAAGGGATATCAACAAGACCTGTTG	(zostera_marina_Chr01_9137600)	28.0	218.0	0.128440366972477																				1.45285e-06	0.52005	218.0	22.0	1.90838	2.60092	1.72477	0.0018603189805348	True	54M
TTCGATCGGGATGGAAATTTGAGGATC	CAGTCCTTAGCTTAGTTTAAAAGGCCC	(zostera_marina_Chr03_1780416)	1.0	188.0	0.0053191489361702																				1.28614e-09	0.624553	188.0	23.0	1.12691	0.553191	0.505319	2.0613279627712545e-06	True	54M
TTCGATCTACCAACCTCTTATTCATGA	ATGTTCCCTTATTGGCAGGAACATTGC	(zostera_marina_Chr06_17059810)	76.0	17195.0	0.0044198895027624																				1.38208e-129	0.140879	17195.0	34.0	0.776376	0.299157	0.284269	2.6442764798772357e-125	True	51M3S
TTCGATCTCACAGATAAGATTGTCGTA	CCCATCAAGTTATGATAGATCGATAGG	(zostera_marina_Chr01_1618769)	3.0	1093.0	0.0027447392497712																				8.71045e-09	0.211699	1093.0	46.0	0.91326	0.222324	0.202196	1.3169970841233478e-05	True	54M
TTCGATCTCCTCATACACGTCCCTTTG	CTTTTCTTTCATTCGTCTTTCGATCTC	(zostera_marina_Chr01_12223563)	4.0	432.0	0.0092592592592592																				4.25986e-31	0.638819	432.0	35.0	1.24751	0.493056	0.493056	1.7743325972164063e-27	True	54M
TTCGATCTCTCCAAGAGGTCCACCGGC	AACACGGTATCCCTCAATTGCTCCCAT	(zostera_marina_Chr02_16040078)	6.0	1086.0	0.005524861878453																				1.89356e-20	0.39229	1086.0	40.0	1.23638	0.782689	0.782689	5.4412512800057466e-17	True	53M1S
TTCGATCTGATCGTATGGTCAAGCAGG	TGGCCGAATCCGCACCGCCCCTGAATA	(zostera_marina_Chr05_24900675)	2.0	351.0	0.0056980056980056																				3.9126e-12	0.453085	351.0	26.0	1.11969	1.39316	1.39031	7.381403761694484e-09	True	54M
TTCGATCTTAAGACGGTGGCGGTGGTT	GTGGTGGCCGGGCCTGAAGGAGGAGGG	(zostera_marina_Chr01_2192633)	2.0	1286.0	0.0015552099533437																				9.95784e-35	0.352306	1286.0	44.0	1.21161	0.427683	0.424572	4.592814185803991e-31	True	54M
TTCGATCTTCTCAAGAACTGAAGGTGT	CAGTTTTGGAATAATTTCGATTGCCTT	(zostera_marina_Chr04_33458049)	2.0	1945.0	0.0010282776349614																				6.186960000000001e-48	0.366935	1945.0	48.0	1.20834	0.485347	0.468895	3.9154290549800993e-44	True	54M
TTCGATCTTCTCTCTGAATTCCAGAAG	ATTGATTGATAGATTGATAGATAATAT	(zostera_marina_Chr04_25786723)	6.0	1560.0	0.0038461538461538																				5.28683e-63	0.51574	1560.0	48.0	1.28044	2.04551	1.63782	4.4491871821188105e-59	True	53M1S
TTCGATGAAAAGGAAAGCAAATTAGAC	GGTGAAATTCGTAGAATTCGCGGGGAG	(zostera_marina_Chr05_4507058)	1.0	239.0	0.00418410041841																				1.46047e-17	0.662903	239.0	22.0	1.1348	0.472803	0.472803	3.688880184650096e-14	True	54M
TTCGATGAAACGCAATCCGTTGAATCG	AGGCGCGAACATCTGGTCCTCCAAATT	(zostera_marina_Chr02_32974774)	3.0	1931.0	0.0015535991714137																				1.97753e-08	0.207735	1931.0	48.0	0.822447	0.162092	0.150181	2.913276656776703e-05	True	54M
TTCGATGAGCTGTAGGAGCGGCGGTGT	CAGTTCAGTCGGTTAGGGAAAATGAAA	(zostera_marina_Chr04_32886610)	5.0	1709.0	0.002925687536571																				2.05568e-06	0.14498	1709.0	48.0	0.643622	0.0889409	0.0889409	0.0026012757397028	True	54M
TTCGATGAGTTTGTAGAGTTGATGGAA	AAGCTTATCTTTGGAGGTGGAATTGGA	(zostera_marina_Chr06_927168)	6.0	7590.0	0.000790513833992																				9.63366e-171	0.40821	7590.0	48.0	1.09607	0.318314	0.298419	2.5338606818122442e-166	True	1S53M
TTCGATGATGATGATGATCTGAATTTG	AATTTGAATTTGAATGTGGCATTTGAA	(zostera_marina_Chr06_21120848)	2.0	133.0	0.0150375939849624																				4.75284e-07	0.68345	133.0	14.0	1.24788	3.26316	2.96992	0.0006313711474491	True	54M
TTCGATGATGTATCTTTCCAGGGAGTA	AAAATACCGTGGGTTTATATTCTGGCT	False	71.0	990.0	0.0717171717171717																				8.93454e-15	0.302872	990.0	47.0	1.63352	1.8101	1.62727	1.9629117327944848e-11	True	20M1192N34M
TTCGATGCAACCAAGCAGTTTAACTAA	GCTTCGATGCTCCAGTTTGGATAGTAG	(zostera_marina_Chr04_5365788)	4.0	2237.0	0.0017881090746535																				5.6998899999999995e-112	0.501155	2237.0	47.0	1.28825	1.03174	1.02146	9.166639019934904e-108	True	52M2S
TTCGATGCTTGCCTCTTTTGCAGTGGA	TCAGAATTGGGTGATTCCTTACATCTG	(zostera_marina_Chr03_3289615)	67.0	6148.0	0.0108978529603122																				3.80137e-35	0.26376	6148.0	48.0	1.00571	0.237801	0.225764	1.772243727967708e-31	True	47M7S
TTCGATGGCAGGGAGAGCTCGATGGCG	ATTGGTCTCAACATGTTTTTAGAGGTC	(zostera_marina_Chr02_1292449)	3.0	969.0	0.0030959752321981																				1.63182e-09	0.286658	969.0	40.0	1.17789	0.555212	0.551084	2.5970025170947872e-06	True	51M3S
TTCGATGGCATCCACGTCTTTCTGAGT	GCCTTCCTCCTCCCCACAGAAGAAAAT	(zostera_marina_Chr05_4038818)	1.0	322.0	0.0031055900621118																				6.6789e-30	0.748267	322.0	30.0	1.31758	0.512422	0.503106	2.683315803777891e-26	True	54M
TTCGATGGCGCCGTCAGTTCCGTCGAC	CAAGGTCTGTGCAGCCGCTGCGATTTC	(zostera_marina_Chr01_1567368)	39.0	10916.0	0.0035727372663979																				1.01775e-26	0.100502	10916.0	48.0	0.72316	0.122481	0.101869	3.6965989213240544e-23	True	54M
TTCGATGGCGGCTGAGATAGATGAGAT	AACACGTGATGGAACGGGATTTTCTTA	False	6.0	1639.0	0.0036607687614399																				2.17304e-59	0.538689	1639.0	45.0	1.36649	0.517389	0.502135	1.7203027034224924e-55	True	20M85N33M1S
TTCGATGGGGAAATCGAGAGGCGAGCG	GCGGGTGATTTTCTCCTCATCGGGCGC	(zostera_marina_Chr01_36060635)	6.0	5215.0	0.0011505273250239																				5.71332e-93	0.34722	5215.0	48.0	1.29836	0.472291	0.459636	7.409996566698386e-89	True	2S52M
TTCGATGGTGAAATCATTTTCATCTTC	GTCCCCTTCCTGTCGATGATGTCCATG	(zostera_marina_Chr01_3239710)	24.0	6024.0	0.0039840637450199																				4.49312e-47	0.281496	6024.0	48.0	1.09044	0.234396	0.230578	2.7899019729471457e-43	True	54M
TTCGATGGTGATGGAATTGATTTTGTC	GATGGATGGACGGCGACGGCGACGGCA	(zostera_marina_Chr02_4688444)	1.0	113.0	0.0088495575221238																				8.81672e-11	0.873239	113.0	11.0	1.05851	0.460177	0.460177	1.527260547506709e-07	True	3S51M
TTCGATGGTTCCGATCCACCCCACACA	CTTCTTCTCACAATCGCCGGCTCTTCG	(zostera_marina_Chr02_36709452)	54.0	27967.0	0.0019308470697607																				4.2099e-213	0.211873	27967.0	48.0	0.953502	0.302499	0.281796	1.4359684243433934e-208	True	54M
TTCGATGTGTCATTCCAAGAGCTACCA	CAGATCTTGGAGGTTATCGGTTTTCCA	(zostera_marina_Chr06_25518660)	3.0	1227.0	0.0024449877750611																				8.51032e-20	0.329662	1227.0	48.0	1.26174	0.514262	0.488183	2.3774615947416753e-16	True	54M
TTCGATGTTTCATTCTATTAAGCTCCC	CATCCAGAATTTCGACTTCTTCCATTG	(zostera_marina_Chr04_30603454)	3.0	842.0	0.003562945368171																				9.41359e-15	0.324493	842.0	46.0	1.08158	0.289786	0.270784	2.065699023165749e-11	True	54M
TTCGATTAACCGTCACCATTTTGGAGA	GGAGAAGTTTCCTCTTATTCGTCTTCT	False	5.0	3619.0	0.0013815971262779	-	GCS2	PF04107.16	9.8	9.4	2.0	10.0	9.3	2.0	1.0	1.0	0.0	0.0	1.0	1.0	1.0	0.0	-	1.0	1.05289e-35	0.235782	3619.0	48.0	1.01973	0.278254	0.266372	4.982090568612107e-32	True	16M274N38M
TTCGATTAGACATTATTGAACTATTAC	ATTAATTGAAACAAGATTGAATCTGAA	(zostera_marina_Chr05_3298967)	2.0	448.0	0.0044642857142857																				3.53037e-19	0.537509	448.0	31.0	1.24206	0.537946	0.513393	9.593929063890676e-16	True	54M
TTCGATTCCAACTGAGGAGACGGAGAT	GGAGTCAAGAGATGGAACTTCTTTTTC	(zostera_marina_Chr03_2370571)	3.0	548.0	0.0054744525547445																				1.44371e-07	0.327057	548.0	40.0	1.06552	0.222628	0.222628	0.0001995476652327	True	54M
TTCGATTCCAGTTCCATTGTAGATGCA	GGTGACATAGAGGGGATCCGAGCTGGG	False	1.0	504.0	0.0019841269841269																				3.96662e-08	0.296571	504.0	40.0	1.06423	0.353175	0.353175	5.71331810596945e-05	True	40M81N14M
TTCGATTCGATTAGACATTATTGAACT	ATTACATTAATTGAAACAAGATTGAAT	(zostera_marina_Chr05_3298972)	2.0	394.0	0.0050761421319796																				1.187e-23	0.64453	394.0	29.0	1.22435	0.545685	0.525381	3.867894975319068e-20	True	54M
TTCGATTCGGTGTTTATGTAAGCGGAT	CTCCAACTGAAGGCGTCTTTAAAGGCG	(zostera_marina_Chr02_37150299)	2.0	2012.0	0.0009940357852882																				1.14431e-24	0.299198	2012.0	47.0	0.904776	0.200795	0.189861	3.870025174109995e-21	True	54M
TTCGATTCGTTCGTTGATTTCTTCAAG	TTGTCGTGTTTCGATCGATCTGGACAA	(zostera_marina_Chr01_24153403)	3.0	388.0	0.0077319587628865																				3.54664e-13	0.452834	388.0	34.0	1.73317	0.595361	0.595361	7.124712457601794e-10	True	54M
TTCGATTCTATAGAAATCCGATGTCGG	AACCGTCGCGATTCTGCGGAATGGAAC	(zostera_marina_Chr03_38858555)	174.0	969.0	0.1795665634674922																				3.65045e-30	0.48238	969.0	27.0	2.08758	5.04541	3.49432	1.4784495446810638e-26	True	54M
TTCGATTCTGATAAAACCAACAGGTCC	TTTGCAACCCATTTCCTCTCGGATGGG	(zostera_marina_Chr04_24821248)	1.0	214.0	0.0046728971962616																				3.42954e-11	0.626539	214.0	25.0	1.26613	0.570093	0.570093	6.098837091934895e-08	True	1S53M
TTCGATTCTTGCTGGCAGTTGTGGATT	CGAGAAGAAAGAAGAAGAAGAACCAAC	(zostera_marina_Chr01_29206084)	2.0	486.0	0.0041152263374485																				2.0702e-20	0.562021	486.0	36.0	1.14263	0.736626	0.73251	5.938714894227116e-17	True	5S49M
TTCGATTGATCTATGGAATCACCTCTG	AAAATTCTGTACTCATCTGTAATAATT	(zostera_marina_Chr02_22235819)	4.0	301.0	0.0132890365448504																				1.24133e-25	0.788226	301.0	17.0	1.24623	1.21927	1.21927	4.346079663502639e-22	True	43M212N11M
TTCGATTGCCTTCTCCTTCATCGTCTG	CTCAATAGACTCTCCAGGGTCTGCCAG	False	8.0	1645.0	0.0048632218844984																				2.76122e-12	0.311117	1645.0	8.0	1.49044	0.392705	0.38541	5.2580842066243885e-09
TTCGATTGGAATTTCTCCGCTACCCAC	AGCTCATCCAAACACTTTTTAACGTGT	(RF_all_ACDZ02000009.1/209234-206352_764)	10.0	206.0	0.0485436893203883																				1.20615e-06	0.494799	206.0	10.0	2.4755	2.69417	2.49029	0.0015540538747916
TTCGATTGGCATTTCACCCCTAACCAC	AGTTCATCCGCTGATTTTTCAACATCA	(RF_all_LFEK01000082.1/4808-1943_760)	101.0	1628.0	0.062039312039312																				6.1094e-44	0.606165	1628.0	27.0	2.43478	1.14988	1.12285	3.5351891792756003e-40	True	54M
TTCGATTGGTCTGAGAAAATCTCTGAA	CAAGCTGCCCTACTTTTGAATTTTAGC	(zostera_marina_Chr04_16514101)	21.0	3802.0	0.0055234087322461																				1.55293e-144	0.472825	3802.0	48.0	1.31494	0.462125	0.448185	3.3756765243872697e-140	True	54M
TTCGATTTAGTTTCTGCTTTTGTCTTT	CGGCGCTTTGTTAGTTGGAGATCGGTG	(zostera_marina_Chr05_24053770)	1.0	113.0	0.0088495575221238																				7.37816e-07	0.672131	113.0	16.0	1.07939	0.389381	0.389381	0.0009663376363426	True	54M
TTCGATTTCACTGAGTCTCTGCTGGAG	ACAGCGCTGCCATCATTATGTCATTCG	(RF_all_CP000082.1/2423576-2420716_1944)	7.0	414.0	0.0169082125603864																				1.7438200000000001e-19	0.809117	414.0	9.0	1.78277	0.63285	0.562802	4.802902459186679e-16
TTCGATTTCATTTTTCACCTCCCTTGC	TTTCTGCCAATTTTTAATCAGTATGCT	(zostera_marina_Chr03_5198056)	4.0	2120.0	0.0018867924528301																				1.10856e-88	0.460708	2120.0	48.0	1.27122	0.468868	0.429717	1.3628042270047195e-84	True	54M
TTCGATTTCGATTTCGATTTCGATTTC	TCAGAACAATACAAGTACAATTCGATT	(zostera_marina_Chr01_24166150)	2.0	484.0	0.0041322314049586																				3.41446e-08	0.388802	484.0	17.0	1.07914	4.67149	3.29752	4.942492836186098e-05	True	54M
TTCGATTTCTCAGAACAACACAAGTAC	AATTCGATTACGGTTACGATTACGATT	(zostera_marina_Chr01_24166138)	2.0	724.0	0.0027624309392265																				1.66485e-23	0.335746	724.0	27.0	1.11903	1.14917	1.14917	5.395864303011836e-20	True	4S50M
TTCGATTTGGCTTGAGGTTCTTCGATG	ATATTGAGGACAGTTTTGAATGATTCC	(zostera_marina_Chr06_27146029)	1.0	77.0	0.0129870129870129																				2.54389e-07	0.839865	77.0	9.0	1.15256	0.428571	0.428571	0.0003451576418151	True	53M1S
TTCGATTTGGTGTTAGGAGTTTCCACA	ATATAATTCTGTAACTGTACCGCCGAT	(zostera_marina_Chr01_6247308)	1.0	468.0	0.0021367521367521																				4.58729e-10	0.351193	468.0	36.0	0.93496	0.252137	0.252137	7.576383306434347e-07	True	54M
TTCGATTTGTAGACATGGCTGATTGTA	GAATAAAGACAATGATCCACCGTTAAC	(zostera_marina_Chr01_29432647)	1.0	173.0	0.0057803468208092																				1.36342e-16	0.808511	173.0	16.0	1.08019	0.468208	0.468208	3.2875320470671177e-13	True	54M
TTCGATTTTCATTGGTAATATAGCCGG	ATGAGAAGCTTCGGTCTAGATCATAAC	(zostera_marina_Chr05_2430767)	4.0	3404.0	0.0011750881316098																				1.46137e-75	0.423217	3404.0	48.0	1.25134	0.406874	0.403055	1.4981990740647998e-71	True	54M
TTCGATTTTGCACAGTGCTGTGTTTTT	AATAAACAGTTGCAGCCACCTGGTATG	(RF_all_CP005974.1/2551-1_1738)	3.0	239.0	0.0125523012552301																				6.20141e-31	0.981481	239.0	8.0	1.24755	1.41423	1.39749	2.5690824634311703e-27
TTCGCAAAAACCGGCACTTTTGGAGCG	GCAAGCGCAGCTTCCAAAGCGGCATAA	(zostera_marina_Chr06_20527936)	3.0	902.0	0.0033259423503325																				8.72842e-30	0.491004	902.0	47.0	1.25047	0.482262	0.457871	3.4937413603169976e-26	True	53M1S
TTCGCAAACCATTATCGTCATCTTTAC	ATTTAACCTGTGCAAACCGCGGCTCAA	(zostera_marina_scaffold_196_48924)	5.0	636.0	0.0078616352201257																				2.874e-07	0.310985	636.0	27.0	1.44351	1.03459	1.0	0.0003883497174087
TTCGCAAACGCTTAACACCATTACGAC	AGGCGGCCAAGTGTCCATCTTGAGCAT	(zostera_marina_Chr01_22967592)	1.0	100.0	0.01																				3.14489e-12	0.84	100.0	13.0	1.12251	0.44	0.44	5.967282452376995e-09	True	54M
TTCGCAAAGATGACGGCGAGCGATATC	GGTAGAGAGCAGAATCCGTGCAAGATC	(zostera_marina_Chr04_1787955)	2.0	560.0	0.0035714285714285																				1.52802e-10	0.367544	560.0	39.0	1.42666	7.66964	1.10357	2.60667971658778e-07	True	4S16M1D34M
TTCGCAACTATTGTTGCTCGGGCCTCG	TCCTTAACGACAGTCATCCTATGTAAG	False	2.0	95.0	0.0210526315789473																				1.33822e-15	1.0	95.0	2.0	1.32939	0.505263	0.505263	3.068938655778017e-12
TTCGCAACTGAATCCGGATCCATCTCC	GATCAACTGATCGATCTCCGCTCGCAC	(zostera_marina_Chr04_26698563)	11.0	12585.0	0.0008740564163686																				1.90511e-151	0.234267	12585.0	48.0	1.09359	1.18331	0.889074	4.369729892547376e-147	True	54M
TTCGCAAGGATCGCTCTAGAGCGCTAT	CCGTGGTCGGACTCACACGAATTGCAC	(zostera_marina_Chr04_9078569)	8.0	309.0	0.0258899676375404																				6.30757e-10	0.448487	309.0	23.0	1.71986	0.508091	0.391586	1.032217340387798e-06
TTCGCAATTAGCCCCTCTTTCTTCAAC	TTCACCCCGGGAGGATCAGAGATAGGT	(zostera_marina_Chr01_319166)	11.0	6800.0	0.0016176470588235																				6.718059999999995e-237	0.430583	6800.0	48.0	1.30075	0.534559	0.527647	2.6036607706871263e-232	True	54M
TTCGCAATTTGAAACTCCGGTGGTGGT	GGTGGTGGATAACAAACAAACGGCACT	(zostera_marina_Chr02_35537160)	15.0	91.0	0.1648351648351648																				4.47697e-09	0.79312	91.0	10.0	2.24453	5.75824	5.74725	6.91210547693728e-06	True	54M
TTCGCACAACCTCTTTGTTTCCGTCGT	CATCGTTGATTTCACCATTTACTACCA	(zostera_marina_Chr03_39629708)	13.0	3798.0	0.0034228541337546																				2.20211e-113	0.386871	3798.0	48.0	1.31136	0.343339	0.332017	3.594516593377717e-109	True	53M1S
TTCGCACCGTTTTCGTCGGAAAGAGAG	GGGAAGTCGATATCGGCGAGTGAGGAA	(zostera_marina_Chr04_32080326)	1.0	357.0	0.0028011204481792																				7.1296e-15	0.517687	357.0	32.0	1.00494	0.35014	0.333333	1.5743879996214417e-11	True	54M
TTCGCACGGACCTGTGTTTTTGATAAA	CAGTCGCTCCCCTCTCTTCTCTGCGAC	(RF_all_CP009211.1/693319-696403_1944)	23.0	144.0	0.1597222222222222																				9.71169e-08	0.702493	144.0	6.0	2.99915	2.13194	1.91667	0.0001359637037256
TTCGCACGGTCGCTCCTGACGGTACCC	TGCCTCCACCGTCCGATGGGTTCCTCT	(zostera_marina_Chr01_8184007)	7.0	495.0	0.0141414141414141																				2.94751e-24	0.609916	495.0	40.0	1.42662	0.751515	0.606061	9.82023975101029e-21	True	54M
TTCGCACGTATTTCCCTATAGACCTCA	ACATCATCAGGGAATGCCTCTTCTAGA	(zostera_marina_Chr05_3997527)	18.0	2831.0	0.0063581773225008																				4.85306e-12	0.160802	2831.0	48.0	1.15173	0.257506	0.243024	9.104756031104146e-09	True	1S53M
TTCGCACTTCTGATACCTCCAGCATGC	CTCACGGCACACCTTCGCAGGCCTACA	(RF_all_CP001672.1/216782-219674_1200)	376.0	1649.0	0.2280169799878714																				2.08065e-47	0.563774	1649.0	23.0	2.71541	2.53123	2.46634	1.3010260706857238e-43
TTCGCAGAAACGGAGGCAGAGGCGGCA	ACGGAATCAGATCGGACGAGGTTTCGG	(zostera_marina_Chr03_3669571)	7.0	10275.0	0.0006812652068126																				0.0	0.383868	10275.0	48.0	1.21506	0.403796	0.399513	0.0	True	52M2S
TTCGCAGAAGAAAATTCCAAACATCCC	ACGAATATGTCAACCTGATATAGCATG	(zostera_marina_Chr02_39422774)	6.0	3412.0	0.0017584994138335																				1.65248e-111	0.431091	3412.0	48.0	1.32449	0.496483	0.454279	2.644601663393668e-107	True	54M
TTCGCAGACATCTTGCTTCTTAAAATT	GAAGAGGTGTTGTGTAATTAGCAGAAA	(zostera_marina_Chr01_33465964)	2.0	789.0	0.0025348542458808																				4.63484e-37	0.498323	789.0	47.0	1.14861	0.505703	0.493029	2.2713487253289974e-33	True	42M1D12M
TTCGCAGACTTTGATCTATCTAACATT	TCTCCATCTTCTTCAGCCTTGGCAAAG	(zostera_marina_Chr04_29960526)	2.0	549.0	0.0036429872495446																				3.23824e-15	0.395164	549.0	38.0	1.29524	0.482696	0.466302	7.281451014354471e-12	True	54M
TTCGCAGAGACAACATGACAATCGGAG	AGTCTTCGTTGGCACAACAGCTGCTAC	(zostera_marina_Chr06_23908157)	1.0	353.0	0.0028328611898017																				9.46212e-16	0.653509	353.0	33.0	1.28371	0.929178	0.912181	2.187711034960622e-12	True	54M
TTCGCAGTCTTAGTCTCTTCCATTTTC	GCTAATGAATTAAAGAATCTCTTTCCC	False	33.0	4625.0	0.0071351351351351																				4.04717e-127	0.378058	4625.0	48.0	1.75876	0.667676	0.640432	7.579954971718933e-123	True	28M96N26M
TTCGCAGTCTTGTATTCGGCTGGCGAT	GGCCAATTGTTCGCCTGTAGTTCTTCA	False	10.0	5065.0	0.0019743336623889	-	Ribosomal_L21p	PF00829.24	0.065	17.4	0.4	0.065	17.4	0.4	1.0	1.0	0.0	0.0	1.0	1.0	1.0	0.0	-	-3.0	6.30535e-50	0.299755	5065.0	48.0	0.949836	0.199605	0.194077	4.166841480538628e-46	True	1S34M77N19M
TTCGCAGTGCAAACCTGGAACACAAGC	CTTTTCTGCCGTCTATCAGGCAAAGGA	False	6.0	4267.0	0.0014061401453011																				5.7937e-07	0.118779	4267.0	48.0	0.629163	0.109913	0.0904617	0.0007645379353283	True	40M2933N14M
TTCGCAGTTCCGATCACTCGATCGCAG	TTCCGGCACTCGATCGCAGTTCCGCTC	(zostera_marina_Chr05_29983794)	3.0	313.0	0.0095846645367412																				9.44272e-11	0.58202	313.0	22.0	1.90489	5.84665	4.57508	1.632697739172482e-07	True	1S53M
TTCGCAGTTTCAAAGTAAAAGATTTAT	ACTTAGACATGCATGGCTTAATATTTG	(RF_all_BDSP01000291.1/219-1_38)	4.0	710.0	0.0056338028169014																				2.95349e-30	0.603251	710.0	18.0	1.15391	0.295775	0.278873	1.1996304028733062e-26
TTCGCATAAGTAGTCGACGAGTGATTG	TGGAAAACCCTTCTGTGCAAAATAGAC	(zostera_marina_Chr02_2717203)	631.0	13295.0	0.0474614516735614																				4.09593e-82	0.183531	13295.0	48.0	1.3737	1.02106	0.826927	4.611274805778689e-78	True	54M
TTCGCATCCATGACATCATCGTTGGAG	TTGCAATATGTTCCAGGCCAATACCAT	False	2.0	1213.0	0.0016488046166529																				3.35465e-83	0.945565	1213.0	6.0	1.02612	0.305853	0.272877	3.8383716092323487e-79
TTCGCATCGGGTTTCATTGCCGAAAAT	ATCGACCCAAACTCGGACCTAACATGT	(zostera_marina_Chr04_27256914)	25.0	536.0	0.0466417910447761																				1.53807e-06	0.290513	536.0	26.0	1.40866	0.33209	0.313433	0.0019659968952599	True	54M
TTCGCATCTATATTGATCGCAATTCAA	AAGTGATATAGGATTGCAATGAATCAA	(zostera_marina_Chr05_28020423)	2.0	797.0	0.0025094102885821																				2.36272e-09	0.295547	797.0	41.0	1.10987	3.27353	2.0803	3.71936996163764e-06	True	54M
TTCGCATTACGTATCGCATTTCGCTGC	GTTCTTCATCGTTGTGGGAGCCAAGAC	(RF_all_GL833130.1/321682-321528_18)	5.0	206.0	0.0242718446601941																				6.94252e-06	0.544454	206.0	7.0	1.49168	0.538835	0.538835	0.0084256120611926
TTCGCATTCGGCGATGCTCATATTCTT	ATCGAAAGACGTTGAATTCGTTGATTC	(zostera_marina_Chr03_6587931)	39.0	1190.0	0.0327731092436974																				6.14672e-07	0.190442	1190.0	47.0	1.45414	0.545378	0.528571	0.0008097075856057	True	54M
TTCGCATTGAAGTGAGTAGACTTCCAT	AAGTCGTCGCTTCTCCAAGTTAGATTG	(zostera_marina_Chr06_3152909)	3.0	501.0	0.0059880239520958																				1.74589e-06	0.349479	501.0	36.0	1.26444	0.449102	0.403194	0.0022217201299118	True	54M
TTCGCATTTGATAGAGCATCAGCAATG	GTCTCCCAATCATAAAACCCATCATCG	(zostera_marina_Chr01_30577222)	11.0	4083.0	0.002694097477345																				3.38903e-06	0.110712	4083.0	48.0	0.70255	0.115111	0.0979672	0.0042158045230962	True	54M
TTCGCATTTTCAATCCAATCGATCACC	CTTTTATATTATTCCTTCTCAAAGACG	(zostera_marina_Chr05_31287498)	2.0	399.0	0.0050125313283208																				2.34591e-12	0.453015	399.0	32.0	1.17798	0.426065	0.403509	4.4865111635129205e-09	True	54M
TTCGCATTTTGTCAGTGAGCCAGTCGA	CTTTTCGGCGGGTGTTAACAAAGATGA	(zostera_marina_Chr06_26435081)	8.0	4933.0	0.0016217311980539																				2.5665e-118	0.342793	4933.0	48.0	1.30465	0.452666	0.436246	4.3999072413576234e-114	True	54M
TTCGCCAAATCATCTTCTGTGGTGATA	AAGACGAAGCCCCAGAGAAGGCCGAGC	(zostera_marina_Chr04_3207698)	2.0	75.0	0.0266666666666666																				7.2826e-12	0.97561	75.0	6.0	1.64273	0.586667	0.586667	1.3513453261054152e-08	True	54M
TTCGCCAAGAAGGGGGCGTTGGTGGCT	GCGCAAGTCTGTGCGAATGAAGTTGAG	(zostera_marina_Chr04_27723644)	25.0	8976.0	0.0027852049910873																				5.90507e-104	0.355163	8976.0	39.0	0.937585	0.211564	0.187611	8.703319489216279e-100	True	2S52M
TTCGCCAATGGACCCTTTCCGGTGACG	ATGGCTTAAACGTAGAATCCGAACATG	(zostera_marina_Chr04_28013144)	2.0	133.0	0.0150375939849624																				2.28853e-07	0.712662	133.0	12.0	1.59361	0.849624	0.736842	0.0003115985180393	True	54M
TTCGCCAATTCTCAATTTCCACCTTAT	CTATTTATCTATCTATCTCATCCATAA	(zostera_marina_Chr05_27274620)	2.0	320.0	0.00625																				9.0647e-13	0.491081	320.0	22.0	1.2382	1.18125	0.76875	1.7766754125722847e-09	True	39M173N15M
TTCGCCAATTTTAACACGGAATGTCTC	AATGTCATAAGTATCAATTGCTTATTG	(zostera_marina_Chr06_23600412)	2.0	1345.0	0.0014869888475836																				2.54846e-36	0.458445	1345.0	46.0	1.13783	0.457249	0.456506	1.2246713172977224e-32	True	54M
TTCGCCACCGTTTCCACTGACAATCCG	ACGAGGCTTAGGACAATACACAGGAAC	(zostera_marina_Chr04_4550929)	2.0	830.0	0.0024096385542168																				9.77661e-12	0.35656	830.0	45.0	1.0644	0.279518	0.277108	1.7999382240507905e-08	True	54M
TTCGCCACTGGTGTTCCTCCCGATATC	TACGCATTTCACCGCTACACCGGGAAT	(RF_all_CP002770.1/9096-10839_762)	4.0	68.0	0.0588235294117647																				2.94919e-07	0.839286	68.0	5.0	2.37751	2.26471	1.88235	0.0003981604231637	True	54M
TTCGCCACTGGTGTTCTTCCATATATC	TACGCATTTCACCGCTACAATGGAGTT	(RF_all_AL935263.2/1169163-1170729_699)	2.0	459.0	0.0043572984749455																				1.38626e-41	0.897368	459.0	10.0	1.42512	0.555556	0.485839	7.58158073689214e-38
TTCGCCAGAAGCTCTATCTGTTGTTTC	GTTAAGTCTATTGTTGCAACTGCTTTT	(zostera_marina_Chr03_38737795)	1.0	505.0	0.0019801980198019																				9.70242e-16	0.414517	505.0	41.0	1.16604	0.493069	0.493069	2.242064192170751e-12	True	54M
TTCGCCAGAATTTCTCCTATCTGATAA	CGAACAATCTAATGAATCAAGAGATGC	(zostera_marina_Chr01_28820835)	3.0	1328.0	0.0022590361445783																				4.16791e-23	0.289991	1328.0	47.0	1.12928	2.6762	1.60542	1.330870957380896e-19	True	54M
TTCGCCATCGGTGTTCCTCCTGATATC	TGCGCATTCCACCGCTAAACCAGGAAT	(RF_all_LMGL01000002.1/838348-836826_653)	3.0	1107.0	0.002710027100271																				1.57886e-09	0.233907	1107.0	24.0	1.60274	0.510388	0.483288	2.515112430803129e-06
TTCGCCATCGTCGGAGGTTTCCACAGC	TTTGACGGGATCGGAAGAGCACGTCTG	False	1.0	126.0	0.0079365079365079																				1.68424e-09	0.826825	126.0	16.0	1.05513	0.587302	0.571429	2.6780306413532272e-06
TTCGCCATGTTAAGATTAGGTGCTTCA	TCGTCATCATTTTCAACAACATCGACC	(zostera_marina_Chr05_30829211)	2.0	241.0	0.0082987551867219																				2.99788e-11	0.504411	241.0	24.0	1.38209	0.456432	0.427386	5.351886497174109e-08	True	54M
TTCGCCATTAATTAATTCTTAAGGATT	GTGGAATTTAATTCAAGTTCTTCATCA	(zostera_marina_Chr05_5372211)	1.0	262.0	0.0038167938931297																				8.79991e-12	0.528818	262.0	28.0	1.08236	0.442748	0.442748	1.6247017870122366e-08	True	54M
TTCGCCATTGTTCTCGAGAGTTGCCTG	TTGCTTCTCCCACTATCCTTCTAAGAT	(zostera_marina_Chr05_5083448)	4.0	440.0	0.009090909090909																				4.4156e-09	0.504088	440.0	34.0	1.75729	0.770455	0.754545	6.8203159702491326e-06	True	50M4S
TTCGCCCAAGCTGTCGACGTTCCTGAA	TCCATTTAGTTATCTAAGACCATTCCA	(zostera_marina_Chr02_32461459)	2.0	761.0	0.0026281208935611																				3.85634e-22	0.454697	761.0	41.0	1.29666	0.546649	0.520368	1.1861076876691429e-18	True	54M
TTCGCCCATTGCAGAAAATTCCCCACT	GCTGCCTCCAGTAGGAGTCTGGACCGT	(RF_all_FP102296.1/56735-55249_300)	4.0	615.0	0.0065040650406504																				7.48301e-15	0.449018	615.0	16.0	1.00387	0.201626	0.188618	1.6504635115893414e-11
TTCGCCCCTATCCACAGTTCATCCGAT	ATGTTTTAAACCGTACCCGGTTCGAGC	(RF_all_GG700528.1/1-3021_676)	7.0	86.0	0.0813953488372093																				4.27117e-06	0.788043	86.0	6.0	1.55961	1.01163	1.01163	0.0052719052643995
TTCGCCCTATTAAGACTCGCTTTCGCT	GCGCCTACACCTAACGGCTTAAGCTTG	(RF_all_CP003740.1/362156-365006_641) (mge_aclame_genes_all_0_gene:plasmid:134728_631)	46.0	338.0	0.136094674556213																				2.99307e-14	0.543418	338.0	18.0	2.96911	10.2426	6.69527	6.391662566271535e-11
TTCGCCCTCTGGGACTGAACGAATTTG	GAAATCCATCATCGTCGGTAGTCCCAA	False	12.0	1833.0	0.0065466448445171																				8.72623e-08	0.168092	1833.0	48.0	1.05677	0.897981	0.889253	0.0001225893396624	True	5S43M6S
TTCGCCCTTTTGTTGATCTTTCTAGCT	TGATCAGTCCTCCAGCCTTCTTAACCA	(zostera_marina_Chr02_38159448)	42.0	12575.0	0.0033399602385685																				1.84162e-20	0.113734	12575.0	48.0	0.62961	0.100755	0.092167	5.2944490709753116e-17	True	54M
TTCGCCGACTATTTCCACAACCTAAGC	TTATTCTTGTGTCTACTCCTGATGTTG	(zostera_marina_Chr02_2342823)	3.0	3317.0	0.0009044317154054																				6.1259100000000015e-34	0.245738	3317.0	48.0	1.20234	0.399156	0.380464	2.7643463976318943e-30	True	54M
TTCGCCGAGGACTGCGTGTACGAAGAT	CTCGTCTTCTCCACTCCCGTCGTCGGC	(zostera_marina_Chr05_6053456)	2.0	543.0	0.003683241252302																				2.06956e-17	0.486295	543.0	40.0	1.17611	1.72928	1.71455	5.18936499668276e-14	True	10S44M
TTCGCCGAGGGAGAACCACCCAGAAAG	AAGAGGAGAGGAGAGGAGAGGAGGCAA	(zostera_marina_Chr06_545294)	20.0	690.0	0.0289855072463768																				1.46658e-11	0.3537	690.0	45.0	1.34755	0.798551	0.798551	2.6697621924005243e-08	True	2S52M
TTCGCCGAGTTGAAGGTGAAGGAGTTG	AAGAACGGAAGCCTAGCTATGTTCTCC	(zostera_marina_Chr04_28013197)	10.0	7573.0	0.0013204806549584																				9.24293e-273	0.505664	7573.0	48.0	1.25144	0.441305	0.433778	4.164862829109682e-268	True	54M
TTCGCCGGAGTTCGTCGGAGTCACGTT	CGAGGTTCGCCAAAGGTTGTCGCCGTA	(zostera_marina_Chr02_4324747)	33.0	302.0	0.1092715231788079																				1.07783e-17	0.607632	302.0	15.0	1.44507	0.377483	0.377483	2.7399700679572843e-14	True	54M
TTCGCCGGATGCGTACCTGATGACCCA	TGCATCTGCATGTAGTGGTGCGTAGCC	(zostera_marina_Chr01_35899057)	10.0	141.0	0.0709219858156028																				6.39762e-13	0.725275	141.0	16.0	1.40111	1.36879	1.36879	1.2658025779476311e-09	True	51M3S
TTCGCCGGCAAAGACATCGACTTTAGC	ATAACACGTTCATGTCGCCGGGCTAGT	(zostera_marina_Chr01_41286646)	20.0	4295.0	0.0046565774155995																				2.26659e-06	0.107878	4295.0	48.0	0.57986	0.0915017	0.0749709	0.0028588961913186	True	54M
TTCGCCGGCCACCGGTTCAGAAACTCC	ATATACGCCTTCACATCATTAGTCTCC	(zostera_marina_Chr05_10518977)	2.0	1121.0	0.0017841213202497																				9.47372e-50	0.629697	1121.0	44.0	1.31588	0.583408	0.560214	6.236401601775498e-46	True	54M
TTCGCCGGGATAAGAAGAAGTGAGTAA	GCGGTGCCGGAGAAGCTCTGTGAAGTT	(zostera_marina_Chr01_37538269)	2.0	903.0	0.0022148394241417																				3.0986700000000003e-26	0.404479	903.0	48.0	1.2017	0.408638	0.395349	1.1070256912061185e-22	True	54M
TTCGCCGTAGAACTCTTCGGACGATAC	ATCAATTGTCGGAACATCCACAATCTT	(zostera_marina_Chr04_26310117)	5.0	5711.0	0.0008755034144633																				2.34882e-151	0.35638	5711.0	48.0	1.19166	0.365785	0.359307	5.384620993194984e-147	True	54M
TTCGCCTACTGCCTCCATCATCACTGT	AATCGCTTTGAGGGTACGCCCTTTTCC	(zostera_marina_Chr01_3121703)	2.0	909.0	0.0022002200220022																				5.959829999999999e-31	0.452019	909.0	48.0	1.20589	0.462046	0.444444	2.4704411792074547e-27	True	54M
TTCGCCTCTACTTCTGTATCCTGCCTT	CCGGTGGTTGTGGTTAAAATCAATTTG	(zostera_marina_Chr02_38974937)	2.0	682.0	0.002932551319648																				1.23424e-25	0.476887	682.0	44.0	1.26521	0.517595	0.514663	4.321720707607211e-22	True	54M
TTCGCCTCTTACACCTATGTATTCAGT	GTAAGATAACCATCTTATGATGGATGG	(RF_all_AOKF01003812.1/1284-2624_129)	1.0	344.0	0.002906976744186																				8.04123e-06	0.414334	344.0	15.0	1.07394	4.06395	4.05233	0.0097104078377736
TTCGCCTGAAGAAGAATGGCGAGGAGG	AGAGAGAGAAAATAGTTATTCATCGGC	(zostera_marina_Chr06_28385565)	1.0	156.0	0.0064102564102564																				4.40658e-11	0.661235	156.0	14.0	1.07856	0.461538	0.442308	7.78170921906285e-08	True	48M6S
TTCGCCTGAAGCTCGACGTCCGACACG	CCGGGCCTGGCAACGCACCACTTCTTC	(zostera_marina_Chr05_20530055)	2.0	268.0	0.0074626865671641																				1.15267e-14	0.614124	268.0	24.0	1.37139	0.544776	0.544776	2.5177712719695637e-11	True	54M
TTCGCCTTAAAATTGTTGTCCAGAAGA	ATATTGCTGCTGGTAATGTCTTTATGG	(zostera_marina_Chr06_28083555)	2.0	631.0	0.0031695721077654																				5.68316e-26	0.522994	631.0	41.0	1.08393	0.386688	0.37084	2.0128185125865056e-22	True	54M
TTCGCCTTAGAATTCCCATACGCTCCG	ATATAGGCAACCTCGCCACTCGTTGTA	(zostera_marina_Chr02_22469924)	76.0	1100.0	0.069090909090909																				1.10964e-28	0.331275	1100.0	36.0	1.61626	0.807273	0.792727	4.2936447589769055e-25	True	49M5S
TTCGCCTTCAACTCGGCGAAGGCTTCT	GGGTCTTCGGCAACGTTGAGTGGGTCA	(zostera_marina_Chr04_28019502)	1.0	450.0	0.0022222222222222																				9.68116e-11	0.560283	450.0	32.0	1.21943	0.817778	0.78	1.6726462332673334e-07	True	53M1S
TTCGCCTTCAGCTCGTCGATTTGGAGA	AGTAGAGCTTCATTGTCGCGGCGGATG	False	113.0	9682.0	0.0116711423259657																				5.763519999999999e-238	0.342273	9682.0	48.0	2.32035	0.57013	0.559079	2.2468521865171347e-233	True	20M77N33M1S
TTCGCCTTCGCCTTCGCCTTCGCCTTC	GCCTTCACCCTCACCTGACGAGGAAGA	False	38.0	153.0	0.2483660130718954																				7.61646e-08	0.689785	153.0	5.0	2.62179	6.64052	5.32026	0.0001074592912476
TTCGCCTTCGGCGAATCTTGCCCCCTG	TCAAGGAATCCTGAATACGCCACTGAG	(zostera_marina_Chr05_29983235)	18.0	314.0	0.0573248407643312																				4.59798e-08	0.454383	314.0	30.0	1.52884	0.490446	0.490446	6.592015803727049e-05	True	54M
TTCGCCTTCGGTTCCGTCGCTTCTGTT	CCCAGTGCCGTGCATCTTACACCCCCA	(zostera_marina_Chr01_41580851)	62.0	4827.0	0.0128444168220426																				3.7058e-50	0.311554	4827.0	48.0	1.53169	0.310959	0.300186	2.459920490534604e-46	True	54M
TTCGCCTTGGGAGGTGGAGGAGATCGG	AGCACACAGACACACATGCGTTAGTGA	(zostera_marina_Chr04_1482916)	1.0	463.0	0.0021598272138228																				1.23155e-22	0.56443	463.0	33.0	1.24803	0.470842	0.449244	3.862201757420132e-19	True	54M
TTCGCCTTTCAAATGCTTTATCAGTGC	ATTTCAAATCCATATCTGTACAATCAG	(zostera_marina_Chr05_31074959)	1.0	189.0	0.0052910052910052																				4.40622e-11	0.758373	189.0	17.0	1.11032	0.391534	0.391534	7.78114374088922e-08	True	54M
TTCGCCTTTCCCTCACGGTACTGGTTC	ACTATCGGTCAGTTAGGAGTATTTAGC	(RF_all_CP002339.1/37172-40162_412) (mge_aclame_genes_all_0_gene:plasmid:139559_425)	117.0	3889.0	0.0300848547184366																				2.79173e-32	0.347538	3889.0	47.0	2.3323	1.86115	1.82592	1.202741441359163e-28	True	54M
TTCGCCTTTCTTCAGACACAATTATTC	GTTTTCGCCTTCGCCGGGAGAAAAACG	(zostera_marina_Chr05_27664282)	9.0	458.0	0.019650655021834																				4.91134e-11	0.393013	458.0	38.0	1.60045	0.484716	0.482533	8.648910419044835e-08	True	54M
TTCGCCTTTGAGCACAGCCTCCACCGC	TGCCTGACAGAGCTGTCGATTGCCGGC	(zostera_marina_Chr01_2475492)	2.0	682.0	0.002932551319648																				1.78683e-19	0.403368	682.0	34.0	1.19295	0.375367	0.375367	4.919318800605578e-16	True	1S53M
TTCGCCTTTTCTGTCTGTACCTCGACA	CCTTCGCTTCTCTATGAAAGTATGTGT	(zostera_marina_Chr02_34794422)	14.0	10397.0	0.0013465422718091																				1.31391e-200	0.371576	10397.0	48.0	1.172	0.287294	0.276234	4.1805478996522804e-196	True	54M
TTCGCGAACGAAGGGACCGAAGAATGA	GTTGGGAGTGACGGAGTTGGTAATAGG	(zostera_marina_Chr05_30791728)	8.0	5000.0	0.0016																				9.67741e-15	0.160745	5000.0	48.0	0.702835	0.12	0.1136	2.1222815227478192e-11	True	54M
TTCGCGACGATCTCATTTATATGCTTG	TTGGTGAAACGAAGAAGATTGTACGCC	(zostera_marina_Chr01_1840421)	13.0	5367.0	0.0024222098006335																				1.43546e-06	0.114685	5367.0	48.0	0.524644	0.0844047	0.0696851	0.0018387379172883	True	54M
TTCGCGATGAACAGAAGAAGAAGAAGA	AGAAGAAGAAGACGATGATTACAGACG	(zostera_marina_Chr05_32329148)	26.0	372.0	0.0698924731182795																				3.51655e-09	0.502413	372.0	34.0	1.48436	3.97849	2.68011	5.469833915440431e-06	True	36M18S
TTCGCGATGCTGCAAGCCTAAAGTGAG	CGATACGTCACCGCCACCGCCGGTAGT	(zostera_marina_Chr06_24195945)	4.0	2466.0	0.0016220600162206																				2.68517e-07	0.152065	2466.0	48.0	0.649393	0.13017	0.104217	0.0003636732286095	True	54M
TTCGCGATGTGGGATGGTTTGCCTGTG	ATGATGGTGGTGGAGGACGAAGCTGCC	(zostera_marina_Chr05_4018726)	5.0	1933.0	0.0025866528711846																				1.15495e-45	0.371007	1933.0	48.0	1.25376	3.44749	2.95706	6.951161740655162e-42	True	54M
TTCGCGATTGCCAGTCGGCCATGTATG	AACTATGATCCATCCATCCATCATCAG	(zostera_marina_Chr01_26270086)	57.0	2826.0	0.0201698513800424																				4.33316e-96	0.386402	2826.0	48.0	1.448	0.620311	0.572895	5.8294940032977895e-92	True	49M5S
TTCGCGCACGAGAAAGCGCGTCCCGAA	GAATAGAAGAAGAAGAAGAAGTAGACG	(zostera_marina_Chr01_39156311)	25.0	297.0	0.0841750841750841																				9.39617e-20	0.621098	297.0	19.0	1.42263	0.62963	0.619529	2.620106828371603e-16	True	51M3S
TTCGCGCATTCAACCTTCTTCCACCCA	ACGAGCTTCTTCTTCTTCTTCCGTTCC	(zostera_marina_Chr06_20213842)	200.0	5194.0	0.0385059684251058																				9.78359e-24	0.23646	5194.0	44.0	1.05494	0.56623	0.46881	3.1972973668574816e-20	True	54M
TTCGCGCCATCAGGTTAAGGAACTCTG	GAAAGTCTATCGTTCCATTGACATCTG	(zostera_marina_Chr02_35967118)	35.0	20121.0	0.0017394761691764																				0.0	0.30692	20121.0	48.0	1.30679	0.430943	0.413051	0.0	True	54M
TTCGCGCGAAATACTTATATGATATTC	AATTATGAAGATCAATCCAATCTTGCA	(zostera_marina_Chr05_8811836)	5.0	1267.0	0.0039463299131807																				1.6977e-27	0.366728	1267.0	46.0	1.14144	0.331492	0.324388	6.326820428982271e-24	True	54M
TTCGCGCGATTCACTCGCTGATTGCGT	TAGCTCGCTCGTTCGCTGGAGGACTTT	(zostera_marina_Chr01_25908632)	174.0	1813.0	0.0959735245449531																				6.16093e-11	0.232619	1813.0	48.0	2.40831	2.508	2.03696	1.0781351211881577e-07	True	54M
TTCGCGCTAATCTTGTGGGAGAGAGAA	GAAGAGGACGGAGTTGCAGTCGGAGAC	(zostera_marina_Chr03_32149513)	1.0	90.0	0.0111111111111111																				1.09066e-09	0.782609	90.0	12.0	1.05077	5.75556	2.46667	1.7566283351402716e-06	True	23M3D29M2S
TTCGCGGAGATTTCAACCCACGAAAGA	GAGCAAGCGCCGCTTCCTCTTCGGTGG	(zostera_marina_Chr06_9761153)	10.0	1639.0	0.0061012812690665																				7.29658e-40	0.362534	1639.0	48.0	1.27235	0.367297	0.356925	3.833161444457664e-36	True	54M
TTCGCGGCCAGGATATTCTAAATATCA	ATCAAAAGCCATTGAACTCGCTCGCTC	(zostera_marina_Chr02_37093628)	4.0	2098.0	0.0019065776930409																				2.98721e-09	0.179741	2098.0	48.0	0.936114	0.209724	0.197807	4.670277811017857e-06	True	54M
TTCGCGGGAGAATGGAATCACACACCT	TCTGGCTCGCCGTTGCCGGATTGGCTA	(zostera_marina_Chr01_24152564)	2.0	71.0	0.028169014084507																				8.0708e-06	0.75	71.0	9.0	1.30649	0.450704	0.450704	0.0097448824718891	True	54M
TTCGCGGGCCGATAAAGCAGATGAATT	TAAAATTTTATCAACATAAGCCAAGAA	(zostera_marina_Chr06_21028626)	3.0	1509.0	0.0019880715705765																				7.38895e-42	0.406201	1509.0	47.0	1.17783	0.365142	0.350563	4.068272207242083e-38	True	54M
TTCGCGGGCTTCATTTTGCTGAGGACC	TTCGCAAGGTTCAAGCATTCAGCCGTT	(zostera_marina_Chr05_16244202)	2.0	170.0	0.0117647058823529																				4.68591e-06	0.682813	170.0	12.0	1.58584	0.523529	0.523529	0.0057660610658881
TTCGCGGTCAGTTCGGGTGAGAATCTT	CTGTCGCTCGCGGTAGTGAAAGGTGCC	False	294.0	2109.0	0.139402560455192																				1.12252e-68	0.4968	2109.0	48.0	1.56019	1.97534	1.53248	1.0366196480541382e-64	True	43M44N11M
TTCGCGTACGAGGCTATCACTCTCTAC	GGCCAGACTTTCCAGACTGTTCCACTA	(RF_all_CP001965.1/1926252-1923367_287)	2.0	402.0	0.0049751243781094																				6.10693e-13	0.511509	402.0	12.0	1.02359	0.430348	0.425373	1.2097259838797095e-09
TTCGCGTCCGACGGAACCATCAAATTG	CGCCTGGAAATCACCATGTCGTTCAGT	(zostera_marina_Chr06_5322421)	2.0	247.0	0.0080971659919028																				3.25557e-15	0.567568	247.0	22.0	1.11161	0.348178	0.295547	7.319451225033321e-12	True	54M
TTCGCGTCTCATCCGCCGGAGTTTTCC	TTGCAGGTTATTGATAACATCGATGAG	False	22.0	237.0	0.0928270042194092																				1.03728e-09	0.510115	237.0	6.0	1.84843	1.37131	1.37131	1.67315471456568e-06
TTCGCGTGCGTCTCGCTTTACCGCCTG	TACTTCTCTAGGTTGTCGGCTAGCCTG	(zostera_marina_scaffold_259_51113)	147.0	3184.0	0.0461683417085427																				9.87434e-25	0.318257	3184.0	26.0	0.935522	0.303706	0.299309	3.34688263424452e-21	True	54M
TTCGCGTTGATATAATCAGGTCCAATG	GTACTGATTCGAAATAGCCTGAGAAAT	(zostera_marina_Chr01_38526009)	1.0	70.0	0.0142857142857142																				3.79206e-12	1.0	70.0	8.0	1.09359	0.5	0.5	7.159935811988061e-09	True	54M
TTCGCGTTGATCGAATTAAACCACATG	CTCCACCGCTTGTGCGGGCCCCCGGCA	(Zostera_marina_mitochondrion_NC_035345.1_72843) (RF_all_JQDQ01000232.1/37729-39295_937) (zostera_marina_scaffold_1969_2963) (octopus_trinity_TRINITY_DN56421_c2_g1_i16.p1_217) (Zostera_marina_chloroplast_NC_036014.1_128806) (TAIR10_Pt_136714) (mge_aclame_genes_all_0_gene:plasmid:141405_904)	1.0	151.0	0.0066225165562913																				9.85557e-07	0.720523	151.0	10.0	1.30072	0.390728	0.390728	0.001278435695285	True	9M32335N45M
TTCGCGTTGCATCGAATTAAACCACAT	ACTCCACCGCTTGTGCGGGCCCCCGTC	(RF_all_FZOC01000002.1/647591-649141_928) (octopus_trinity_TRINITY_DN56421_c2_g1_i16.p1_217)	168.0	7625.0	0.0220327868852459																				6.81057e-66	0.24474	7625.0	48.0	1.73503	1.1301	1.10597	6.013682973246252e-62	True	54M
TTCGCGTTGCATCGAATTAATCCACAT	AATCCACCGCTTGTGCGGGCCCCCGTC	(RF_all_LXTQ01000003.1/5254-3714_919) (mge_aclame_genes_all_0_gene:plasmid:139562_918)	215.0	3920.0	0.0548469387755102																				1.84351e-07	0.164066	3920.0	48.0	1.62559	1.30587	1.27194	0.0002528552639173	True	54M
TTCGCGTTGCATCGAATTAATCCGCAT	GCTCCGCCGCTTGTGCGGGTCCCCGTC	(RF_all_CP013859.1/3396264-3394740_903) (mge_aclame_genes_all_0_gene:plasmid:139562_918)	48.0	1028.0	0.046692607003891																				3.69812e-27	0.452372	1028.0	22.0	1.53699	0.54572	0.514591	1.3624338776070883e-23
TTCGCGTTGCTTCGAATTAAACCACAT	GCTCCGCTGCTTGTGCGGGTCCCCGTC	(RF_all_CP002390.1/1146127-1144593_910) (mge_aclame_genes_all_0_gene:plasmid:141405_905)	33.0	1570.0	0.0210191082802547																				6.89709e-16	0.397942	1570.0	28.0	1.92199	0.696815	0.65414	1.6060202371279519e-12	True	54M
TTCGCGTTGTCGAATTAAACCACATGC	TCCACCGCTTGTGCGGGTCCCCATCAA	(RF_all_DQ489736.1/432951-434500_928) (zostera_marina_scaffold_1969_2962) (octopus_trinity_TRINITY_DN56421_c2_g1_i16.p1_217) (Zostera_marina_chloroplast_NC_036014.1_98278) (TAIR10_Pt_136714) (mge_aclame_genes_all_0_gene:plasmid:146150_876)	1.0	124.0	0.0080645161290322																				9.91319e-07	0.758065	124.0	7.0	1.10361	0.435484	0.435484	0.0012856499238508	True	45M9S
TTCGCTAAGAAGAGTCGAACCCACACA	CGTGTGTCGAGGTTGGTTGTCTTGTTA	(zostera_marina_Chr02_1060327)	3.0	1370.0	0.0021897810218978																				5.47629e-12	0.266981	1370.0	48.0	0.864638	0.180292	0.179562	1.0239807227304088e-08	True	53M1S
TTCGCTACCCATGCTTTCGCTCCTCAG	CGTCAGTTACTGCCCAGAGACCTGCCT	(RF_all_CP005286.1/2207797-2206275_708)	86.0	847.0	0.101534828807556																				2.09271e-08	0.278226	847.0	17.0	1.73401	0.828808	0.825266	3.077198804731728e-05
TTCGCTACCCTAGCTTTCGTCTCTTAG	TGTCAGAAATAGCCCAGTAAAGTGCCT	(RF_all_FP102296.1/56735-55249_678)	17.0	560.0	0.0303571428571428																				5.11631e-11	0.639207	560.0	12.0	0.996086	0.280357	0.280357	8.999527560108663e-08
TTCGCTACCTTAGGACCGTTATAGTTA	CGGCCGCCGTTTACCGGGACTTCAATC	(RF_all_CP002218.1/2661695-2664574_1859) (zostera_marina_scaffold_70_18212) (Zostera_marina_chloroplast_NC_036014.1_123807) (TAIR10_Pt_132007) (mge_aclame_genes_all_0_gene:plasmid:139559_1859)	515.0	21881.0	0.0235364014441753																				6.02593e-19	0.104706	21881.0	48.0	1.64375	0.599241	0.578401	1.6215524459855305e-15	True	50M4S
TTCGCTACCTTAGGATGGTTATAGTTA	CCACCGCCGTTTACCGGGGCTTAAATT	(RF_all_CP006850.1/1410986-1414104_2104)	33.0	3315.0	0.0099547511312217																				1.29356e-10	0.222938	3315.0	41.0	1.85738	0.611463	0.577074	2.216880555990931e-07	True	54M
TTCGCTACTAAACTTCGCTCCCCATCA	CAGCTCAATGTTATAGATATAAGCATT	(RF_all_AEUY02000005.1/1119098-1122003_1525)	40.0	249.0	0.1606425702811245																				2.53977e-07	0.483028	249.0	8.0	2.79508	1.29317	1.22088	0.0003446237387686
TTCGCTACTCAAGCCGACATTCTCACT	TCTGCTTCGTCCACACCTGCTCTCGCT	(RF_all_DS989904.1/1293109-1295994_1233)	27.0	753.0	0.0358565737051792																				3.99474e-36	0.770296	753.0	19.0	2.04539	2.166	2.14741	1.910298868536664e-32
TTCGCTACTCATACCGGCATTCTCACT	TCTATGCGTTCCAGCACTCCTCACGGT	(RF_all_ABAA01000011.1/65778-62877_1248) (mge_aclame_genes_all_0_gene:plasmid:141404_1250)	105.0	543.0	0.1933701657458563																				1.02472e-29	0.781968	543.0	12.0	3.16164	3.14365	3.09208	4.092369776917388e-26
TTCGCTACTCATGCCTGCATTCTCACT	CGTGTGGCCTCCACGGCTAGGTCACCC	(RF_all_AP008957.1/4279220-4276086_1356)	83.0	1456.0	0.0570054945054945																				8.38697e-09	0.35735	1456.0	30.0	4.04371	4.18613	3.89217	1.2697368204848973e-05
TTCGCTATCGGTCTCTCCCCAATATTT	AGCCTTGGACGGTATCTACCAACCAAT	False	1.0	70.0	0.0142857142857142																				1.14424e-07	0.887255	70.0	4.0	2.07833	2.57143	2.57143	0.0001593518477951
TTCGCTATCGTCATCAGAATCAGAATC	AGAATCACTGTCTTCTTGTCTTCGAAG	(zostera_marina_Chr03_5605620)	424.0	1658.0	0.255729794933655																				2.38363e-18	0.310978	1658.0	48.0	2.49099	5.49095	3.64837	6.247072815848851e-15	True	54M
TTCGCTATTTCTTCTTTTCTATCCATG	ATTAGATCGTAGCATATGTACCTCCCG	(zostera_marina_Chr04_27895210)	9.0	1855.0	0.0048517520215633																				2.61366e-46	0.36444	1855.0	42.0	1.17352	0.297035	0.293801	1.5951168766018706e-42	True	54M
TTCGCTCAGCCTTAAACGAACGAGCGA	GCGACAACTTCCTTCTCTGACGCCCTC	(zostera_marina_Chr01_26987748)	4.0	536.0	0.0074626865671641																				5.76362e-15	0.459315	536.0	32.0	1.41421	6.375	2.87687	1.2790646987041446e-11	True	54M
TTCGCTCCCCATGCTTTCGCTCCTCAG	CGTCAGTAACTGCCCAGTAACCTGCCT	(RF_all_CP008944.1/2243517-2241988_710)	26.0	347.0	0.0749279538904899																				2.7235e-06	0.445787	347.0	18.0	3.39667	1.42075	1.4121	0.0034143100621457
TTCGCTCGCCACTACTTACGGAATCTC	GGTTGATTTCTTTTCCTCTGGCTACTT	(RF_all_AQOG01058269.1/377-1_197)	31.0	244.0	0.1270491803278688																				2.31091e-15	0.783	244.0	12.0	2.24741	7.0082	2.44672	5.235942305241788e-12
TTCGCTCGCCGCTACTAAGGGAATCGC	TTTTGCTTTCTTTTCCTTTAGCTAATA	(Zostera_marina_mitochondrion_NC_035345.1_123089) (RF_all_MJEQ01037184.1/87671955-87672453_170) (zostera_marina_scaffold_52_115482) (Zostera_marina_chloroplast_NC_036014.1_125521) (TAIR10_Pt_133718)	2.0	501.0	0.0039920159680638																				1.23052e-14	0.4843	501.0	15.0	1.21355	0.491018	0.40519	2.6839219637949825e-11	True	44M2359N10M
TTCGCTCTTTCCCATGTCCTCTGGATC	ATGGGCTTCCCGAGTATCTGCACAAGC	False	4.0	3301.0	0.0012117540139351	-	Ribosomal_L24e	PF01246.23	1.3	13.2	0.2	1.4	13.2	0.2	1.0	1.0	0.0	0.0	1.0	1.0	1.0	0.0	-	-3.0	7.80851e-12	0.12617	3301.0	47.0	0.670734	0.113299	0.098455	1.4461880549944114e-08	True	34M383N20M
TTCGCTGAAGGTATTAGAGTCCATAAA	ATACATTCGATGAACATGACTCTCAAG	(zostera_marina_Chr05_9598053)	3.0	376.0	0.0079787234042553																				9.67293e-13	0.476529	376.0	33.0	1.23623	0.5	0.470745	1.892909907020024e-09	True	52M2S
TTCGCTGAATACTTCCATCCTTCCAAA	CTGCTCCCCGGCTGATTGGAGGTTCCA	(zostera_marina_Chr05_2031700)	6.0	1618.0	0.003708281829419																				7.80164e-12	0.225761	1618.0	48.0	0.88352	0.187886	0.168727	1.4449498925259066e-08	True	54M
TTCGCTGCCCATTAATAATGTCTGAAA	GAGATTTCCTCTTGTCGCTCTTTTGGC	False	37.0	993.0	0.0372608257804632																				4.9189e-37	0.828686	993.0	14.0	1.47742	0.544814	0.503525	2.408744477500984e-33
TTCGCTGCCGACGAGAAGAGTAAATAG	GAATGTCCAAAATTCACTAGACATGTT	(zostera_marina_Chr03_38317935)	10.0	125.0	0.08																				5.76555e-08	0.617495	125.0	17.0	1.75131	0.832	0.832	8.206738317794044e-05	True	54M
TTCGCTGGCGCGATCATCTTGATCAGG	GTCAACTTAGATAGGGTACTCACTGTA	False	3.0	289.0	0.0103806228373702																				8.661989999999999e-21	0.67415	289.0	13.0	1.26174	0.346021	0.346021	2.5243990174451268e-17
TTCGCTGTCTGCCGGATTCGAGCGATG	GCGGCACCGGGGATGTCATATGGACCA	(zostera_marina_Chr01_24103388)	1.0	166.0	0.0060240963855421																				3.26243e-09	0.618301	166.0	18.0	1.21788	0.457831	0.457831	5.08645472480259e-06	True	54M
TTCGCTGTTCCAAGGATTAATCTTGAT	TGCAGCACTCAAAGAAAGGAGAACAAC	(zostera_marina_Chr06_9919092)	1.0	356.0	0.0028089887640449																				1.67505e-12	0.460574	356.0	32.0	1.22711	0.376404	0.36236	3.231547702176689e-09	True	41M1I12M
TTCGCTTAAGTTTCCGTTTTGAATGAA	CTCGTAGATAAGGAATAGATGTCCTTT	(zostera_marina_Chr05_1409881)	3.0	1517.0	0.001977587343441																				4.13977e-07	0.202439	1517.0	47.0	1.02635	0.609097	0.609097	0.0005524274596295	True	54M
TTCGCTTCACTCTCGTGGAGGCTGAAT	CGGAATGGGATTCCATATTAGACGTGA	(zostera_marina_scaffold_1308_11011)	13.0	3983.0	0.0032638714536781																				1.47759e-118	0.510595	3983.0	48.0	1.21572	0.384133	0.3648	2.540471033281473e-114	True	54M
TTCGCTTCCCTTTCAGCAATTTCAGGC	AATCTTTCACTCTCTTTTCAAAGTTCT	(RF_all_FN649753.1/4329-997_367)	4.0	1593.0	0.002510985561833																				1.70145e-11	0.214141	1593.0	16.0	0.597167	0.123038	0.110483	3.0855304782522413e-08
TTCGCTTGCATCTTACGATTTGTACCT	GTCTCTTCTTTGATTCCTTTCTCAGCT	(zostera_marina_Chr06_5345217)	1.0	348.0	0.0028735632183908																				2.04612e-21	0.625345	348.0	21.0	1.43051	0.58046	0.54023	6.1138637308538265e-18	True	5S49M
TTCGCTTTCGCCTCCTTTGTCTCCGCA	TCAACAGCGTCATGCTCAGCTTTGATG	(zostera_marina_Chr03_36175447)	3.0	877.0	0.0034207525655644																				3.64836e-21	0.375937	877.0	46.0	1.4283	0.445838	0.443558	1.0791761914779786e-17	True	54M
TTCGGAAAACGGAGAAAAATTCGGATC	AGTTGTGATTAATCGGAGCTGCTCCGA	(zostera_marina_Chr06_24630157)	1.0	1214.0	0.000823723228995																				8.59697e-13	0.215087	1214.0	48.0	0.965409	0.30313	0.271829	1.687461115650849e-09	True	3S51M
TTCGGAAAATTTTGGAAAAATTAAGAT	GAAACGTATTAAATGAGAATCTCGCGG	(zostera_marina_Chr01_39218709)	1.0	322.0	0.0031055900621118																				3.60329e-07	0.30235	322.0	20.0	0.741151	0.170807	0.170807	0.0004831995927674	True	54M
TTCGGAAACCATAAATTATACCTTGGG	AGAATTGATAACATCAAGCTCCATATT	(zostera_marina_Chr03_1235283)	2.0	918.0	0.0021786492374727																				2.72063e-17	0.396307	918.0	47.0	1.07564	3.93246	0.54793	6.782860256840846e-14	True	54M
TTCGGAAACTACCGTTACAGGCTTGGA	AGACGTGCACACCACAGCAGAAGATAA	(zostera_marina_Chr06_6748800)	5.0	5136.0	0.0009735202492211																				2.12889e-193	0.408612	5136.0	48.0	1.22005	0.470794	0.449572	6.4992492155943626e-189	True	54M
TTCGGAAATTCATGATCACTGATGTTC	TTTCGACGCCGTAACCCTAAATTTCTA	(zostera_marina_Chr02_457723)	6.0	603.0	0.0099502487562189																				2.74639e-06	0.291	603.0	44.0	1.23112	0.341625	0.330017	0.00344178166895	True	53M1S
TTCGGAACAAGAAGATCTTCAAGCTCC	TGACTAGGAATCAACTCTCCGCACTCT	(zostera_marina_Chr05_18004184)	24.0	9592.0	0.0025020850708924																				5.96249e-50	0.197348	9592.0	48.0	0.818529	0.158987	0.142202	3.94199663390008e-46	True	54M
TTCGGAACAAGTAATTTCTAAATTTCT	GTACGTCGTTTTTCGTCCATTGAAGTG	(zostera_marina_Chr04_24293841)	7.0	1551.0	0.0045132172791747																				1.29698e-11	0.256031	1551.0	44.0	1.09449	0.553836	0.546744	2.3691038966195543e-08	True	54M
TTCGGAACAATTCCGTGGGAGGAGGAG	GAGGTGAGGAAGTAGTAGGGTTAGAAG	(zostera_marina_Chr03_836116)	6.0	4006.0	0.001497753369945																				3.29262e-25	0.171397	4006.0	48.0	0.78771	0.168248	0.152771	1.1349665950625776e-21	True	52M2S
TTCGGAACATACATGTCTAACTTTTAA	ATGATTTTTAGATATTAATTACCTAAT	(zostera_marina_Chr01_24460503)	2.0	70.0	0.0285714285714285																				1.46303e-06	1.0	70.0	9.0	1.09708	0.371429	0.371429	0.0018728758821801	True	54M
TTCGGAACGAAAGAAAGTGTCTACGTG	ATCTAGAAATATCTAGACCCTCTAGCC	False	10.0	172.0	0.0581395348837209																				1.78462e-16	0.72663	172.0	10.0	1.48799	0.505814	0.488372	4.27919488012081e-13
TTCGGAACTAGTACTGGTACAGGGGTT	TGAACTGGTACTGGTACAGGGCTCTGA	(zostera_marina_Chr01_7055311)	6.0	1948.0	0.0030800821355236																				1.51938e-13	0.213432	1948.0	48.0	1.02813	0.195072	0.194045	3.117417336992606e-10	True	54M
TTCGGAACTCCCCCGGATCTCCTGAAA	GAGGCCATGGGTAGGATCATGTTCTTC	(zostera_marina_Chr01_36024075)	1.0	718.0	0.0013927576601671																				9.56744e-34	0.71615	718.0	25.0	1.29524	0.509749	0.48468	4.2945144433172586e-30	True	54M
TTCGGAAGAATTGAAATCACGAGCCCA	AACTGGAGTCGAAACTAATGGAGCACT	(zostera_marina_Chr06_2198226)	1.0	289.0	0.0034602076124567																				5.05423e-10	0.496449	289.0	29.0	1.23884	0.373702	0.373702	8.323859740648082e-07	True	54M
TTCGGAAGACGACCATTGTCAACCGGA	GAAGAAGCTCTCAATCTCACACGAGGT	(zostera_marina_Chr02_37171571)	6.0	785.0	0.0076433121019108																				1.49809e-32	0.551215	785.0	38.0	1.17245	0.443312	0.382166	6.504767140581731e-29	True	54M
TTCGGAAGCAAGGGTTCTTTCTTCTTT	CTTGCTTGCCTGCTACATAATTCTTTC	(zostera_marina_Chr06_26824956)	1.0	292.0	0.0034246575342465																				8.16304e-13	0.513494	292.0	31.0	1.23248	3.75	2.82534	1.604557474959102e-09	True	1S39M14S
TTCGGAAGGAACGAAATAGTTATGGAT	GGATTGGCTGAAAATATCTATTGCTAA	(zostera_marina_Chr06_28603041)	50.0	26688.0	0.0018735011990407																				1.76198e-191	0.22068	26688.0	48.0	0.840823	0.17491	0.159847	5.313183668991375e-187	True	52M2S
TTCGGAAGTCACCAACGAATTCGTTTC	CGGTTCCTGGAACATCCTTCATGAAGG	False	30.0	381.0	0.0787401574803149																				3.83884e-08	0.47497	381.0	7.0	2.159	1.34121	1.25722	5.534711712883407e-05
TTCGGAATCAACCAAGAAGCTGCTTCA	GCTTCAGCTACGGCGTCGCTCTCGTCT	(zostera_marina_Chr05_27953725)	19.0	10641.0	0.0017855464711963																				3.74323e-150	0.209556	10641.0	48.0	1.26218	4.0405	3.23663	8.507979545490124e-146	True	54M
TTCGGAATCAGTAGATATGGATCTAGC	GTGTTCCTCAAATAGCATCTTCTTCAA	(zostera_marina_Chr03_2154276)	2.0	934.0	0.0021413276231263																				1.54706e-22	0.409796	934.0	48.0	1.20263	0.539615	0.51606	4.8318616429904665e-19	True	54M
TTCGGAATCTCTCCGGACAACCTATTC	TGTGAAATGTCGCCGAAAACGAGCGGT	(zostera_marina_Chr01_1667028)	6.0	815.0	0.007361963190184																				1.0292200000000001e-19	0.37889	815.0	40.0	1.15965	0.306748	0.287117	2.864511180010945e-16	True	54M
TTCGGAATCTTTTTCATATACATATTG	TTATTGATAATCGTTTACAGGACATTA	(zostera_marina_Chr06_27167213)	3.0	1559.0	0.0019243104554201																				2.7143000000000004e-35	0.371124	1559.0	48.0	1.06084	0.316228	0.301475	1.2702227972454014e-31	True	54M
TTCGGAATTCGTAGTACCCAATCCCAT	GCTACGCGCCAGACATGAAATATCCAA	False	2.0	801.0	0.0024968789013732																				3.05967e-08	0.319664	801.0	32.0	0.957061	0.214732	0.212235	4.444140093842229e-05	True	2S52M
TTCGGAATTTATAGCTCCCATTATCCC	AGCGCCATACACTTCAGCAGTATCTAT	False	26.0	10807.0	0.0024058480614416																				0.0	0.409928	10807.0	48.0	1.26461	0.378736	0.359027	0.0	True	24M100N30M
TTCGGAATTTCATTTTCAAGTTTTCAC	AGAAGAGCTTCAATACTTGCTGATTGA	(zostera_marina_Chr05_6166170)	5.0	709.0	0.007052186177715																				1.29195e-17	0.426148	709.0	44.0	1.23209	0.513399	0.502116	3.2717433152367354e-14	True	54M
TTCGGACATCGATTTTTGTTCCGTCAT	TCTTATAGCTTCTTCACACTCGTTTGT	(zostera_marina_Chr02_39204437)	1.0	121.0	0.0082644628099173																				1.26135e-11	0.783443	121.0	13.0	1.05582	0.528926	0.520661	2.305873088484153e-08	True	11M97N43M
TTCGGACCGCTGCCCACATGGACTACT	ACTGCAAATAGAGAGTATTAAGTATCT	(zostera_marina_Chr01_4959255)	3.0	1176.0	0.0025510204081632																				6.258660000000001e-40	0.449377	1176.0	48.0	1.22506	0.485544	0.484694	3.293521425777132e-36	True	54M
TTCGGACGATACATCAATTGTCGGAAC	ATCCAGAATCTTTCCACCAGCCACCTT	(zostera_marina_Chr04_26310132)	14.0	4920.0	0.0028455284552845																				5.02436e-212	0.502529	4920.0	48.0	1.28082	0.404472	0.376626	1.7041163843496426e-207	True	54M
TTCGGACGGCGGATCTGATGGAGGTGT	ACTCAGCGGTTTCTCGCTGGATGGTCT	(zostera_marina_Chr06_4043475)	1.0	187.0	0.0053475935828877																				1.14575e-16	0.771429	187.0	23.0	1.21946	0.417112	0.417112	2.7728475993655893e-13	True	1S53M
TTCGGAGACGAAGGGATGTTGGAGCAA	CTCTTTTGACGTCCATCATTTCTCAGG	(zostera_marina_Chr03_743903)	2.0	378.0	0.0052910052910052																				1.07664e-08	0.44723	378.0	22.0	1.25559	0.513228	0.486772	1.61732387219143e-05	True	54M
TTCGGAGAGAACCAGCTATCTCCAAGT	TCGATTGGAATTTCACCGCTACCCACA	(RF_all_CP003032.1/760992-763908_810) (mge_aclame_genes_all_0_gene:plasmid:141404_798)	145.0	1022.0	0.1418786692759295																				4.23269e-15	0.318459	1022.0	23.0	3.01847	1.76027	1.71624	9.459533651346868e-12
TTCGGAGAGGCGAACTTGCATCCCAGG	TCTCGCCGTCCTCACTTCCAGCAATTT	(zostera_marina_Chr01_41615263)	11.0	3432.0	0.0032051282051282																				2.85367e-106	0.38822	3432.0	48.0	1.26142	0.436189	0.413753	4.312040393780588e-102	True	52M2S
TTCGGAGATAACTGTTGTATCTCTCCA	ATTTGGTCGTCTTACTCGTATACGGTG	(zostera_marina_Chr05_1120376)	4.0	861.0	0.0046457607433217																				1.24806e-10	0.354321	861.0	29.0	0.876709	0.188153	0.188153	2.1409670597756089e-07	True	54M
TTCGGAGCATAGAGACCACCACCACCA	CCAGCAGCAGCAGTAGTGGCAGCAGTA	(zostera_marina_Chr05_31373188)	1.0	175.0	0.0057142857142857																				2.93642e-10	0.71973	175.0	16.0	1.32526	2.30857	2.30857	4.913701491049646e-07	True	54M
TTCGGAGCGAGTTTATCAGACGGAGAT	TATAGATCTTGGCTTGTGCTGGATTTA	(zostera_marina_Chr04_28170686)	12.0	3527.0	0.00340232492203																				1.12805e-145	0.496978	3527.0	48.0	1.3079	0.539269	0.508081	2.4767315726674605e-141	True	1S53M
TTCGGAGCGCCATCTGCAGATCCTCAT	CCTCATCTCTGTTCCCCATCAGACGCC	(zostera_marina_Chr04_32058193)	10.0	451.0	0.0221729490022172																				5.88141e-17	0.498049	451.0	39.0	1.75651	0.873614	0.800443	1.443110030965763e-13	True	20M6D34M
TTCGGAGTCGGAAGTATCGCCGGAGTC	ACCGGACACGGCGCCACGAGCGATGCG	(zostera_marina_Chr03_34797508)	25.0	2533.0	0.0098697196999605																				9.68582e-62	0.302261	2533.0	48.0	1.37304	0.336755	0.330438	7.982052016704151e-58	True	54M
TTCGGAGTTAAATCAATATCAGAAGTT	ACTATAGCCTTTTCAATTAACTTCGAG	(zostera_marina_Chr03_3812081)	2.0	1271.0	0.001573564122738																				2.26643e-45	0.491527	1271.0	46.0	1.24452	0.446892	0.409913	1.3551247835901726e-41	True	54M
TTCGGAGTTTGTCAGGAATTGGTAGGC	GATGAAGCCCCCGCATCCAATCAGTAG	(RF_all_CP014224.1/2401748-2398951_889)	8.0	128.0	0.0625																				8.3774e-07	0.654167	128.0	5.0	2.07576	0.898438	0.632812	0.0010924701962608
TTCGGATAAAATGAGCTGTTCAGGAAT	TTTGTCACGACAGCTTTCCTTTCTCGT	(zostera_marina_Chr05_4480870)	2.0	1438.0	0.0013908205841446																				1.11356e-42	0.451453	1438.0	48.0	1.27174	0.49096	0.424896	6.254562635435316e-39	True	26M1D28M
TTCGGATAAGGGTTGTTCATTTCTTGG	GGTATCATCAGATTCTTTACTACCGCC	(zostera_marina_Chr04_1406294)	3.0	485.0	0.0061855670103092																				1.72428e-19	0.497301	485.0	36.0	1.25459	0.492784	0.484536	4.74995413761542e-16	True	2S52M
TTCGGATAGCATCAATCCCGCTCCGGC	TCCGTTAACGTTGGGGTAGATGTAACA	(zostera_marina_Chr01_2846077)	3.0	890.0	0.0033707865168539																				3.19364e-27	0.591387	890.0	35.0	1.25824	0.438202	0.435955	1.179276059903455e-23	True	53M1S
TTCGGATCATCCCGCATCGCCAAACCA	GCTTACCCGGTGTGGCCCACTAGTAAC	(RF_all_AGNL01025219.1/7583-10938_1100)	4.0	958.0	0.0041753653444676																				7.501020000000001e-18	0.437994	958.0	21.0	1.49276	0.553236	0.526096	1.921016853930771e-14
TTCGGATCCATCTTTCTACACTCCTGA	GTAGACTTGGCGGTGATCCCAAACACT	(zostera_marina_Chr04_2092662)	1.0	266.0	0.0037593984962406																				3.24738e-08	0.492197	266.0	29.0	1.17368	0.330827	0.31203	4.7074178490526406e-05	True	54M
TTCGGATCGCAAACATCATCACCGTCA	ACATAATCAGTGCATATTTCCACATTA	(zostera_marina_Chr02_38847159)	1.0	435.0	0.0022988505747126																				7.14083e-06	0.295417	435.0	38.0	0.981094	0.287356	0.285057	0.0086583880949211	True	54M
TTCGGATCGGGGAAACGACTGTTTACC	TCTTTCCATGAACTCTGCTTTCGGTAA	False	2.0	724.0	0.0027624309392265																				9.84269e-07	0.73469	724.0	15.0	0.862698	0.339779	0.323204	0.0012768242176483
TTCGGATGCACAATCCAAAAATCTAGG	AAAACTTTCATCCACAAACTTGTTGGA	(zostera_marina_Chr05_4922981)	2.0	421.0	0.004750593824228																				8.04073e-11	0.436027	421.0	40.0	1.19532	0.387173	0.356295	1.396347147554821e-07	True	54M
TTCGGATGGAAAAGAGGCGAATCTCGA	ACCAGAAGAACGCCGACGACGACGATG	(zostera_marina_Chr02_34289145)	13.0	3234.0	0.0040197897340754																				3.4062299999999996e-101	0.348524	3234.0	48.0	1.52876	0.509276	0.497526	4.860646542335196e-97	True	54M
TTCGGATTAAGATTTGAAAGGTTGGAA	GAATCGATAGAATCACCATCGCCATTG	(zostera_marina_Chr01_25038653)	1.0	121.0	0.0082644628099173																				8.70328e-09	0.710145	121.0	13.0	1.09481	0.421488	0.421488	1.3159842124883934e-05	True	54M
TTCGGATTCAGAGGAGGTGTGGTACTT	TACAAACATAGTCTAGTCTTTGAATCG	(zostera_marina_Chr05_13119163)	1.0	1319.0	0.0007581501137225																				2.92797e-63	0.548783	1319.0	48.0	1.1864	0.507961	0.493556	2.473109002536703e-59	True	54M
TTCGGATTCTATGTTCAAGCCATCGTC	ACCGGAAAGGGTCCATTGGAGCACCTT	(zostera_marina_Chr04_28013140)	10.0	7774.0	0.0012863390789812																				9.03408e-30	0.115768	7774.0	40.0	0.946775	0.215976	0.2053	3.614424117947431e-26	True	54M
TTCGGATTTTATTCTGGAAACTTCCTC	GTTAATGGAAGTGGAGTGATCGGTGGA	False	2.0	1110.0	0.0018018018018018																				1.3792000000000001e-33	0.384321	1110.0	46.0	1.06419	0.308108	0.308108	6.161792804758183e-30	True	24M75N30M
TTCGGATTTTGACCTTGAAGAGTGCTA	GTATACTGTTTAAAAAGTTTCATTTGA	(zostera_marina_Chr01_24158646)	1.0	80.0	0.0125																				2.04851e-07	0.805556	80.0	11.0	1.20034	0.4	0.4	0.000279979490344	True	54M
TTCGGCAAACCACAATCAACAATCAAC	AATCTGGAATTAGAATCGAAAATGCAA	(zostera_marina_Chr01_9610285)	2.0	662.0	0.0030211480362537																				1.91319e-26	0.498489	662.0	43.0	1.23357	6.47583	5.45166	6.884325341877497e-23	True	53M1S
TTCGGCAAGACGTCTTTCAGATGTTTT	CAATTCGCCTTCAATTCCTTTCCGCCT	(zostera_marina_Chr04_32644428)	3.0	1276.0	0.0023510971786833																				1.9376800000000003e-34	0.392655	1276.0	42.0	1.33338	0.456113	0.434953	8.867655703070761e-31	True	54M
TTCGGCAATAGCCTCTTCAAATGCCTG	CATAAGCCATAAGGGTACATTGAAGAA	(zostera_marina_Chr01_33800771)	7.0	3520.0	0.0019886363636363																				5.67815e-76	0.295936	3520.0	48.0	1.13042	0.37642	0.344034	5.857634015348694e-72	True	54M
TTCGGCAATGGATTAGTATTTGGGATA	GGAGAACCATCCGATCCTTCTGTTGAA	(zostera_marina_Chr04_30028981)	103.0	2656.0	0.0387801204819277																				7.7086700000000005e-56	0.327321	2656.0	48.0	1.45839	0.330196	0.325301	5.710815127530302e-52	True	54M
TTCGGCAATGGGAGCCTTGTGCTCCTT	GAGAATTGCGGCTGCTTTGTGAAGAAG	(zostera_marina_Chr03_34934985)	2.0	1252.0	0.0015974440894568																				8.83953e-10	0.246216	1252.0	46.0	0.895776	0.220447	0.218051	1.432278645050909e-06	True	54M
TTCGGCACCTCCATCATACAAGGCCAA	GGCAAATGCTGTGGCGTATTCATCCTT	False	1.0	102.0	0.0098039215686274																				5.3122e-15	0.94236	102.0	7.0	1.41481	2.26471	1.96078	1.1810496522039428e-11
TTCGGCACTTGCAAAAGGAGAAGCTTT	AGATTTCCGGTTCTTATTTATATCATG	(zostera_marina_Chr04_28173386)	1.0	215.0	0.0046511627906976																				7.64643e-09	0.498171	215.0	19.0	1.1889	0.339535	0.339535	1.1609755621292575e-05	True	54M
TTCGGCAGAAACACATTGACGCTTTTG	CGCGTATTTTAGGACTCTTGTGCTTAA	(zostera_marina_Chr05_29969177)	2.0	939.0	0.0021299254526091																				3.69256e-28	0.412017	939.0	47.0	1.21362	0.493078	0.464324	1.4051978912857922e-24	True	54M
TTCGGCAGAATGTAGTCCTCCAAATAC	TTGAAAACTAACTGATTTTCTTTATGG	(zostera_marina_scaffold_464_53815)	6.0	7816.0	0.0007676560900716																				6.4943e-26	0.143399	7816.0	48.0	1.20147	0.392656	0.384724	2.295799057450346e-22	True	54M
TTCGGCAGTAGCACATCCTTAATTCTT	CCGATTCGATGCTGCCTATCTCCCCAG	False	4.0	670.0	0.0059701492537313																				1.20983e-10	0.323673	670.0	42.0	1.07404	0.30597	0.291045	2.0772990165009425e-07	True	37M171N17M
TTCGGCATAGCTGTCATTTATGTTCGT	ATCGTTGTAAATATGAGGACGGAAACT	(zostera_marina_Chr02_38083876)	7.0	5050.0	0.0013861386138613																				3.06766e-42	0.141825	5050.0	41.0	0.970304	0.233069	0.19505	1.7052201938347235e-38	True	54M
TTCGGCATTTGAAACCACAAATGCTTG	AAGGGCCCATTTGGAGTAACATAAAAT	(zostera_marina_Chr05_26942430)	1.0	524.0	0.0019083969465648																				3.29341e-14	0.271813	524.0	21.0	0.846003	0.192748	0.188931	7.017442507669058e-11	True	52M2S
TTCGGCATTTTCGATCACGTGCATGGG	AGAAACGAGGTTGCCATTTACCTGCAA	(zostera_marina_Chr06_22972228)	3.0	650.0	0.0046153846153846																				1.36793e-17	0.417083	650.0	43.0	1.2136	0.516923	0.516923	3.4596536468551985e-14	True	54M
TTCGGCCAACCGTCGCCGGAGTTGCGT	TTCCAGCCCTCTTCTCCCTGCATTGGT	(zostera_marina_Chr05_21963220)	129.0	1266.0	0.1018957345971564																				1.21648e-11	0.306292	1266.0	47.0	1.8042	0.482622	0.460506	2.226030959931288e-08	True	54M
TTCGGCCATCATAGTTTTTCCTCTATC	ATTTAATGACGTATGAGTCGACAAGAA	(zostera_marina_Chr03_24345186)	218.0	1034.0	0.2108317214700193																				4.10025e-10	0.303791	1034.0	48.0	2.55581	1.853	1.83366	6.793931027017908e-07	True	5S49M
TTCGGCCATTTTCCACCATCAATTCGA	CCAAATTAGAATAGAAACTTCGATCTT	(zostera_marina_Chr05_2195361)	6.0	5140.0	0.0011673151750972																				5.42159e-169	0.449219	5140.0	48.0	1.29377	0.509533	0.501362	1.4087552725715311e-164	True	54M
TTCGGCCCAGATCGTGGCTTCCTGACC	ATGGGAGCAGCTGCGGCTTTCTTCGCC	(zostera_marina_Chr06_24348237)	99.0	7042.0	0.0140585061062198																				3.77054e-09	0.116249	7042.0	48.0	0.648011	0.108918	0.0968475	5.852499735134274e-06	True	54M
TTCGGCCGCCCAGACGTCAACACTGGG	TTGAGATGACGACGATGATGATGAAGA	(zostera_marina_Chr02_36955855)	2.0	594.0	0.0033670033670033																				1.45532e-17	0.384628	594.0	45.0	1.25433	0.969697	0.969697	3.676180815919165e-14	True	54M
TTCGGCCGGCTTAGGATGCAAAGAGCC	CACGACAGACCCGGGAGGTCCAACCCC	(zostera_marina_Chr02_39846160)	5.0	819.0	0.0061050061050061																				1.6815100000000001e-19	0.36449	819.0	44.0	1.40382	0.504274	0.495726	4.634418254360314e-16	True	2S52M
TTCGGCCGTCCAGACGTCAACACTGGG	TTGGGATGACGCCGACGATGACGAAGA	(zostera_marina_Chr02_36977703)	7.0	4299.0	0.001628285647825																				2.99602e-163	0.447845	4299.0	48.0	1.20043	0.39986	0.387532	7.470774130205433e-159	True	54M
TTCGGCCTCGCCTTAGGATCCGACTAA	CCCTGCTCCGATTAACGTTGAGCAGGA	(RF_all_FRBW01000012.1/3217-486_1290)	12.0	1401.0	0.0085653104925053																				5.07751e-25	0.416934	1401.0	26.0	1.39316	1.02926	0.995004	1.738848807056965e-21
TTCGGCCTCGCCTTAGGGGTCGACTCA	CACTGCCCCGATTAACGTTGGACAGGA	(RF_all_CP011602.1/5164084-5166985_1310)	4.0	974.0	0.0041067761806981																				2.83243e-54	0.859277	974.0	13.0	1.3891	0.63347	0.617043	2.036709382014433e-50
TTCGGCCTCGCCTTAGGTCCCGACTAA	CCCTGGGAGGACGAGCCTTCCCCAGGA	(RF_all_CP002899.1/389879-386965_1352)	5.0	216.0	0.0231481481481481																				2.78269e-16	0.772962	216.0	10.0	1.89641	2.72685	2.72685	6.608903124576285e-13
TTCGGCCTTTGCGGCCTCCTTCTTCAC	CGCTTTCTTGCTTTTCTTTGGTTACTC	(zostera_marina_Chr04_31065127)	1.0	381.0	0.0026246719160104																				4.94516e-09	0.338531	381.0	32.0	1.1657	0.446194	0.391076	7.609636077699306e-06	True	54M
TTCGGCGAAAATGAGAATCAAAATCAT	ACCGACAAAGAGTTTTTCTTGCTGACC	False	5.0	666.0	0.0075075075075075	-	ATP-synt_C	PF00137.24	0.051	17.8	0.1	0.051	17.8	0.1	1.0	1.0	0.0	0.0	1.0	1.0	1.0	0.0	-	-1.0	1.05843e-16	0.619488	666.0	13.0	1.17039	0.381381	0.340841	2.565888712885656e-13
TTCGGCGATTTTCTCTAGGTGTTTCTT	TTACAATGCCATGTTCCTGAGGAGGTG	(zostera_marina_Chr05_22140525)	2.0	184.0	0.0108695652173913																				4.981e-11	0.573765	184.0	18.0	1.24074	0.451087	0.429348	8.768108580916784e-08	True	54M
TTCGGCGCAAACCCACTTGACCAGTGA	GCTATTACGCATTCTTTGAATGTATGG	(RF_all_GG666049.1/178225-175133_1068)	3.0	129.0	0.0232558139534883																				5.97214e-09	0.766667	129.0	7.0	1.19815	0.410853	0.410853	9.135154335762775e-06
TTCGGCGGAAACAAGACGGAGAAGTGT	TAGTTTAGATGCTTAGGATATCTTGGA	(zostera_marina_Chr05_25336035)	3.0	200.0	0.015																				8.12711e-07	0.500821	200.0	21.0	1.76203	0.53	0.505	0.0010610014724274	True	54M
TTCGGCGGAAGCCGAATCGTGATCTTG	AACTTGACCTGGCCACCCCCGTTTGTT	(zostera_marina_Chr04_27902497)	3.0	740.0	0.004054054054054																				8.72707e-11	0.309881	740.0	44.0	1.18231	0.281081	0.281081	1.5121127709814265e-07	True	54M
TTCGGCGGAGACGGAACAGTGCACCCA	TGCCGCGATTAAGTTCGGCGGAGCCGG	(zostera_marina_Chr01_39408904)	5.0	1214.0	0.0041186161449752																				7.13192e-11	0.279296	1214.0	26.0	0.932675	0.172982	0.172982	1.242982638258285e-07	True	54M
TTCGGCGGTATTCCATTCTTCGTCTTC	GTCTTCGTCTTCGTCTTACTCCAAAAG	(zostera_marina_Chr06_1085620)	13.0	1723.0	0.0075449796865931																				4.2036400000000005e-34	0.236923	1723.0	47.0	1.30478	1.90598	1.9054	1.905640353232246e-30	True	54M
TTCGGCGGTGTACTTGAGCCCCACTAC	ATTGTCGGCGCGCAACCACTCGACCAG	(RF_all_JRNG01000065.1/3355-279_1193)	3.0	447.0	0.0067114093959731																				6.04889e-10	0.393108	447.0	12.0	1.4141	0.612975	0.548098	9.91036073885148e-07
TTCGGCGTGCGGGTTTCTCACCCGCAT	TATCGTTACTTATGTCAGCATTAGCAC	False	25.0	438.0	0.0570776255707762																				3.66474e-13	0.621728	438.0	15.0	3.24684	0.949772	0.940639	7.356065816011028e-10
TTCGGCTAAGTGGAGGTCTTCCTCCTC	GGATGGAGAGAGCGGCGGTGGACGGGG	(zostera_marina_Chr03_33950320)	9.0	1813.0	0.0049641478212906																				4.0652e-70	0.657	1813.0	39.0	1.26846	0.305019	0.302261	3.8376457875133527e-66	True	1S53M
TTCGGCTAATTGCGGCGCGGATGGCGG	TGGAAGGGAATGCCGGGCGCGTCTTCG	(zostera_marina_Chr06_26922876)	2.0	1176.0	0.0017006802721088																				5.68729e-08	0.184488	1176.0	41.0	0.783009	0.176871	0.147959	8.098967259611744e-05	True	54M
TTCGGCTCGGATTCCAGTTGGTAATCC	ATGGCGAGGGGGATAGTGTATGGTGGT	(zostera_marina_Chr02_37556773)	10.0	9491.0	0.0010536297545042																				8.2766e-11	0.118288	9491.0	48.0	0.536881	0.0851333	0.0728058	1.4362751800665153e-07	True	1S53M
TTCGGCTGATGGTTCTTGTTCAGTGGT	AGTAGGCTGAAATGGTGATGGTGGTGT	(zostera_marina_Chr01_28318850)	220.0	4696.0	0.0468483816013628																				1.45774e-52	0.220769	4696.0	48.0	1.17493	0.244676	0.237649	1.0154357138719216e-48	True	54M
TTCGGCTGGCGATGGCCAATTGTTCGC	CTGTAGTTCTTCTTCCTCTTATATTTT	(zostera_marina_Chr02_4060982)	16.0	3962.0	0.0040383644623927																				5.02597e-42	0.283428	3962.0	48.0	0.957087	0.203433	0.189803	2.778976892909715e-38	True	1S48M5S
TTCGGCTGGTGTACCTGCAGAAGAGGC	GGAGGAGGAGAAGCAGTGGGAATATTC	False	6.0	5693.0	0.0010539258738802																				2.69163e-135	0.315435	5693.0	47.0	1.12136	0.62006	0.615844	5.417966358923855e-131
TTCGGCTGTCACTGCTTAAAGTCGGAT	AACTTCTCGCAAGGTCACCAATCCCGA	False	1.0	105.0	0.0095238095238095																				5.72687e-14	1.0	105.0	7.0	1.30562	0.561905	0.447619	1.2034722388408768e-10
TTCGGCTTCACGAAGAGATCCAAGAAA	GATGCACTTGACTAATTGCCAAAGTAT	(zostera_marina_Chr05_749823)	31.0	436.0	0.0711009174311926																				2.10708e-11	0.383229	436.0	37.0	1.35821	0.353211	0.34633	3.7993752852903014e-08	True	54M
TTCGGCTTCGGCTTGTACCGGAGTTTC	CTCCTCCGTGGAGGGCGGCGGCGGTGG	(zostera_marina_scaffold_19_355354)	55.0	11388.0	0.0048296452406041																				3.3655e-59	0.163452	11388.0	42.0	1.11976	0.255269	0.23112	2.6547586161712707e-55	True	1S53M
TTCGGCTTGGTGTAGGTCTTCTTCTTC	CTCTTCTTTCCACCTCCCACAACGCGA	False	126.0	2729.0	0.0461707585196042																				8.31467e-64	0.546061	2729.0	47.0	1.72166	3.37743	3.08135	7.092668190249612e-60	True	9S45M
TTCGGCTTGTACCGGAGTTTCCTCCTC	CGTGGAGGGCGGCGGCGGTGCTTGGTG	(zostera_marina_scaffold_19_355348)	157.0	11056.0	0.0142004341534008																				1.69669e-48	0.187399	11056.0	42.0	1.14301	0.235619	0.214544	1.0873518936124156e-44	True	1S53M
TTCGGCTTGTTCCGCCAATTTGGCCTT	GTATACGAGAGATTCACGGTCCATTGT	False	8.0	150.0	0.0533333333333333																				3.39552e-09	0.856818	150.0	6.0	1.21202	0.72	0.72	5.287359110135655e-06
TTCGGCTTTTCTGTATTTTGAAAATTG	GTCTTGTGAAGTGCGGCTGGTCTTGTG	(zostera_marina_Chr01_39345424)	4.0	2000.0	0.002																				3.41961e-12	0.233898	2000.0	48.0	0.881906	0.203	0.1895	6.474418220432914e-09	True	54M
TTCGGGAAAATGAAATGCGACAGTGTA	ATCCCTACATTTCTTCGGCGCCTCAAT	(zostera_marina_Chr04_32886649)	2.0	1824.0	0.0010964912280701																				4.22239e-18	0.274215	1824.0	48.0	1.16343	0.337171	0.321272	1.09452836558553e-14	True	54M
TTCGGGAATATTAACCCGATTCCCTTT	CGATAGGCGTCGCGACCGTACCACGAG	False	8.0	777.0	0.0102960102960102																				7.20596e-41	0.761878	777.0	12.0	1.91298	6.45045	5.36165	3.877840322297162e-37
TTCGGGAGCAACGTAGTATGCACTTCC	AACAATATCATTTAGTCTCTCATATGG	(zostera_marina_Chr05_30220260)	2.0	1780.0	0.0011235955056179																				3.54744e-47	0.389106	1780.0	48.0	1.31351	0.453933	0.428652	2.2081010491619748e-43	True	50M4S
TTCGGGAGCGGTGACCTTGCGAGAAGT	TATCCGCCTTTAAGCAGTGACAGCCGT	False	12.0	9251.0	0.0012971570641011																				0.0	0.679287	9251.0	20.0	1.21467	0.389363	0.36742	0.0
TTCGGGAGCGGTGGCCTTGCGAGAAGT	TATCCAACATTGAGCAGTGACAGCCGA	False	2.0	477.0	0.0041928721174004																				7.21881e-22	0.497746	477.0	16.0	1.02043	0.30608	0.30608	2.196856174960996e-18
TTCGGGAGCTGAATAACACATGGTACC	TCTCATGCTTGGAGTACTGCTCACACA	(zostera_marina_Chr01_2098833)	6.0	1904.0	0.0031512605042016																				6.4041800000000015e-53	0.373563	1904.0	48.0	1.29957	0.503151	0.501576	4.489821162901767e-49	True	1S53M
TTCGGGAGGAATTAGGATAAGATAGCA	CTAGAGGGAGGATCATCGGGGTTTGAG	(zostera_marina_Chr06_6755749)	2.0	651.0	0.0030721966205837																				3.0681e-31	0.501756	651.0	43.0	1.3142	0.552995	0.519201	1.2829774150079066e-27	True	54M
TTCGGGAGTGGTGACCTTGCGAGAAGT	TATCCGACTTTTAGCAGTGACAGCCGA	False	14.0	3270.0	0.0042813455657492																				2.57659e-147	0.606814	3270.0	15.0	1.21089	0.366055	0.34526	5.729810673302279e-143
TTCGGGATCGAACATCAATTGCAACGA	TTCGATAGATAACTAATTGGGATAGAT	(RF_all_HG417167.1/23415761-23416023_202) (zostera_marina_scaffold_70_117029) (Zostera_marina_chloroplast_NC_036014.1_4530)	20.0	13991.0	0.0014294903866771																				2.07252e-30	0.151374	13991.0	48.0	0.994704	1.25402	1.2383	8.454907337235986e-27	True	54M
TTCGGGATCGCCGTCCCTATGCTTCTT	TACCGTGGCATCGTCAAGGATTTCCAA	(zostera_marina_Chr04_2352743)	20.0	3937.0	0.0050800101600203																				4.06847e-43	0.2374	3937.0	48.0	1.0503	0.23495	0.21717	2.307915221934845e-39	True	3S51M
TTCGGGATGATTGGCTCTCGTGCTAAC	ATCACGCACCTTGTCACGTTACCGGAG	(zostera_marina_Chr04_32471347)	8.0	2389.0	0.0033486814566764																				9.80713e-43	0.370772	2389.0	48.0	1.30975	0.372122	0.321055	5.516476789872661e-39	True	54M
TTCGGGATGGACGGAACTACCGTCTAC	CATCTCCTGTTGGCAAGCAGGAGTGGG	False	2.0	796.0	0.0025125628140703																				3.06508e-87	0.953671	796.0	7.0	1.37027	1.01005	0.978643	3.6981932227912894e-83
TTCGGGCAGCATGTATTCCTTTCCCAT	ATGGCCATCAGGGAATGATCCAGAGTA	(zostera_marina_Chr04_27946638)	7.0	3765.0	0.0018592297476759																				3.4095e-17	0.181509	3765.0	48.0	0.755097	0.15591	0.135989	8.459427754784364e-14	True	54M
TTCGGGCAGTACCAGTACTTGTGGCAC	TCGTCCTTCTCGCACTGCTTGTACTTC	False	170.0	811.0	0.2096177558569667																				1.85388e-34	0.836582	811.0	13.0	2.64363	5.52774	5.39088	8.487924478468064e-31
TTCGGGCTGGATAGCACGAAGAAGGAT	ATGTACAATAGAGAAAACGACTACATA	False	1154.0	4615.0	0.2500541711809317																				1.01511e-07	0.142537	4615.0	13.0	2.49054	1.93369	1.63879	0.0001419067026123
TTCGGGGATGGGTTAATCGGAACTTGC	TTCTTGCTGCTGCAGAGGCAGCAGAGG	(zostera_marina_Chr03_33949349)	2.0	1031.0	0.0019398642095053																				5.75319e-25	0.39224	1031.0	24.0	0.769063	0.153249	0.151309	1.966438088833568e-21	True	54M
TTCGGGGTAGAGTGGGTCCTCGATCTC	TCCAAGAGGTCAACCGGCGACACGGTA	(zostera_marina_Chr04_27992522)	6.0	3350.0	0.0017910447761194																				1.5257e-64	0.459143	3350.0	48.0	1.17027	0.380896	0.375821	1.3181992928612663e-60	True	52M2S
TTCGGGGTTCGAAATTGTAGCTTGTCG	TGCCACGTGAGATGAGCCTAAGCTTGG	False	7.0	1031.0	0.0067895247332686																				8.11568e-15	0.317657	1031.0	46.0	1.23672	0.353055	0.353055	1.7867821565510883e-11
TTCGGGTAATCCTGATTTTTAGAAAAT	AATACATGTATAAAATACACTAATTAA	(zostera_marina_Chr02_1356413)	9.0	2711.0	0.0033198081888601																				6.76009e-94	0.380683	2711.0	48.0	1.16811	0.440428	0.428624	8.862241139854574e-90	True	54M
TTCGGGTACGAATACGTACATAAATAC	GCCCGACAGAGCCGAAATCAGCGTAAA	(zostera_marina_Chr06_14102133)	9.0	3732.0	0.0024115755627009																				6.03049e-11	0.143198	3732.0	48.0	1.34014	1.38344	1.36951	1.0559133565953537e-07	True	54M
TTCGGGTCCGTAATTGGTGACATAATG	CCCTATTCAGGATCGCTTTCACTTTGG	False	2.0	534.0	0.0037453183520599																				1.00196e-17	0.559247	534.0	9.0	1.19777	0.337079	0.337079	2.55099558458832e-14
TTCGGGTCTAGAGCATGCCACTAAACG	CCCTATTCGGACTCGCTTTCGCTCCGC	(RF_all_CP012390.1/555421-552343_702)	12.0	968.0	0.012396694214876																				1.13017e-08	0.317515	968.0	10.0	1.52706	0.469008	0.460744	1.6949829894491066e-05
TTCGGGTCTCAACATGTATGCTCACAC	TCAGACCGTTCTCCCAAGGGATTGAGG	(RF_all_KV784366.1/239029-242188_688)	18.0	291.0	0.0618556701030927																				4.97297e-19	0.702309	291.0	11.0	2.40968	0.776632	0.697595	1.3432321859850458e-15
TTCGGGTCTTTGTCAGCAAAGAGCTTG	CATGAAGAAATCGGAAATTTTGAATTA	(zostera_marina_Chr05_9181680)	2.0	1112.0	0.0017985611510791																				1.11994e-34	0.430202	1112.0	47.0	1.1978	0.430755	0.416367	5.157851803734773e-31	True	54M
TTCGGGTGAGAATCTTCTGTCGCTCGC	GGAGAGTGGATCTGTAGATCGCGGAGA	(zostera_marina_Chr02_37472016)	2.0	929.0	0.0021528525296017																				2.3725700000000004e-18	0.407177	929.0	24.0	1.25532	8.32293	5.55544	6.218586488006397e-15	True	54M
TTCGGGTGTTACAAACTCTCGTGGTGT	GCCGGGCGGTGTGTACAAGGCCCGGGA	(RF_all_AEUY02000005.1/648763-647215_1387) (mge_aclame_genes_all_0_gene:plasmid:141405_1365)	3.0	665.0	0.0045112781954887																				9.9745e-12	0.445829	665.0	15.0	1.39354	0.518797	0.463158	1.8353172233615847e-08
TTCGGGTTCAGATTCAGATATCCAGAT	AATTATTCGGATTAAGATTCAGAAGAT	(zostera_marina_Chr02_38236331)	3.0	1624.0	0.001847290640394																				7.01995e-29	0.336974	1624.0	45.0	0.846992	0.220443	0.207512	2.7336895706434863e-25	True	48M6S
TTCGGGTTCATATACCCGTATCCGGCG	GGTCTGCGCCGAAGGCGCTGACAATGG	(zostera_marina_Chr04_27604353)	5.0	780.0	0.0064102564102564																				1.03881e-17	0.424325	780.0	45.0	1.23348	0.447436	0.447436	2.6428720772166943e-14	True	54M
TTCGGTAACATCGAAACCCTAACTTGA	ACGGCCCCAGCGAAGCATTTTCTGACG	(zostera_marina_Chr01_36060729)	14.0	3406.0	0.0041103934233705																				2.06745e-14	0.180089	3406.0	48.0	0.9908	0.186729	0.169994	4.453475812817067e-11	True	54M
TTCGGTAATCTATAGGTCCTTCGGGAT	CTATAGACTATTTATCGAAAACAGATA	False	176.0	2214.0	0.079494128274616																				2.16999e-63	0.687313	2214.0	23.0	1.54781	0.389792	0.372177	1.8362517053701466e-59
TTCGGTAATTATAGGAAAATCAGGTTT	TGAATCAGTCGATGAGAGTAACGATAC	(zostera_marina_Chr01_32446974)	2.0	869.0	0.002301495972382																				1.48586e-12	0.29497	869.0	45.0	1.06531	0.321059	0.30725	2.8753073613676463e-09	True	54M
TTCGGTAGATGATTCAGAAGTTGAATC	ATCTATGGTCGCAATGGAGGTAGTCTC	(zostera_marina_Chr05_1077784)	2.0	420.0	0.0047619047619047																				5.47411e-12	0.506043	420.0	31.0	0.955118	0.288095	0.252381	1.0235926686113272e-08	True	54M
TTCGGTATACCGCTTGAGCCCCGATAA	ATCTTCCGCGCAGGCCGACTAGACCAA	False	3.0	578.0	0.0051903114186851																				2.82048e-10	0.337489	578.0	18.0	1.0366	0.204152	0.204152	4.725250471331114e-07
TTCGGTCCACGGAATCTCAGGATGGTC	ATAACGTCGGCGCCGATAGCGAGAACG	(zostera_marina_Chr01_1567208)	104.0	9962.0	0.0104396707488456																				1.65877e-232	0.350722	9962.0	48.0	1.48157	0.385666	0.370508	6.291612246503925e-228	True	54M
TTCGGTCCTCCACGCGGTCTTACCCGC	GCTTCAACCTGCCCATGGATAGATCAC	(RF_all_CP000509.1/2640514-2643642_774)	6.0	94.0	0.0638297872340425																				1.0258e-08	0.885101	94.0	4.0	1.99455	1.04255	1.03191	1.54312118418486e-05
TTCGGTCCTCCAGTTAGTGTTACCCAA	CCTTCAACCTGCTCATGGATAGATCAC	(RF_all_CAJW010009292.1/1-837_640)	194.0	1094.0	0.1773308957952468																				1.74006e-19	0.522647	1094.0	32.0	2.0446	1.08867	1.04662	4.792681492138863e-16
TTCGGTCCTCCAGTTGATGTTACTCAA	CCTTCAACCTGCCCATGGATAGATCGC	(RF_all_JMSZ01000031.1/113-1170_673)	33.0	1500.0	0.022																				8.14664e-06	0.187903	1500.0	28.0	1.15748	0.372667	0.328667	0.0098332058369848
TTCGGTCCTTTAAAAGTTAAATTAAAT	ACGATTTTGGAAGTAGAAGAAGAAAAA	(zostera_marina_Chr04_27774621)	1.0	502.0	0.0019920318725099																				6.04721e-09	0.371582	502.0	39.0	1.08963	0.358566	0.358566	9.246946126824316e-06	True	54M
TTCGGTCGAGAAGGAAGCTGACCAACG	AGAGATGATCACGATCGGATGGGATCT	(zostera_marina_Chr03_36992768)	1.0	203.0	0.0049261083743842																				3.39059e-06	0.69914	203.0	23.0	1.00845	0.35468	0.35468	0.0042176646183872	True	54M
TTCGGTCTTTTTGAGCTGAGATCCATC	TGATTTGCCCTTTAAGCTGATACTTAC	(zostera_marina_Chr03_34873522)	1.0	643.0	0.0015552099533437																				3.45305e-08	0.340881	643.0	30.0	0.912187	0.242613	0.225505	4.996466628196181e-05	True	2S52M
TTCGGTGAACTAGATTGTATTGGGGAA	CCCAATGATCCATCATTTCCAGAGGGA	(zostera_marina_Chr01_39998286)	7.0	512.0	0.013671875																				3.62768e-06	0.276734	512.0	41.0	1.04385	0.308594	0.234375	0.0045024799078669	True	54M
TTCGGTGCAGACCGCCTTCAATTCTGC	TCCTGAAGCACCGTTCACCTTTGCAGC	False	2.0	1355.0	0.0014760147601476	-	AAA_lid_3	PF17862.4	0.032	18.0	0.2	0.032	18.0	0.2	1.0	1.0	0.0	0.0	1.0	1.0	1.0	0.0	-	-1.0	9.32752e-32	0.363068	1355.0	48.0	1.29721	0.518819	0.509963	3.95693012612286e-28	True	15M86N39M
TTCGGTGCTGAAAGTCCCATTTCATCC	ATCTACTGAGGAGTACAAAAAGCACTC	False	20.0	900.0	0.0222222222222222																				1.39632e-07	0.257342	900.0	47.0	1.3096	1.05	0.925556	0.0001932098050352	True	29M137N25M
TTCGGTGGATAAAAATCTCGGAGAGGG	GAAAAGGAAAGAGGCGACGGCGGCGGC	False	347.0	7360.0	0.0471467391304347																				6.35774e-22	0.121392	7360.0	48.0	0.99531	0.285734	0.260462	1.9389150358128404e-18	True	38M84N16M
TTCGGTGGATAAAAATCTGCAAGCTCG	GAGAGGGGAAAAGGAAAGAGGCGGAGG	False	6.0	4502.0	0.0013327410039982	-	KID	PF02524.17	3.6	11.8	0.0	3.6	11.8	0.0	1.4	2.0	0.0	0.0	2.0	2.0	2.0	0.0	-	2.0	5.09459e-08	0.112854	4502.0	48.0	0.658953	0.113505	0.0955131	7.279714028417199e-05	True	31M77N23M
TTCGGTGGCGCAGTTGGAGACGATTCA	GAGTCACACCACGTAGGTTAGGTACAC	(zostera_marina_Chr01_25491682)	1.0	75.0	0.0133333333333333																				2.10408e-07	0.8	75.0	10.0	1.13896	0.4	0.4	0.0002873315483435	True	54M
TTCGGTGTTTATGTAAGCGGATCTCCA	ACTGGAGGCGTCTTTAAAGGCGAGGCC	(zostera_marina_Chr02_37150294)	4.0	2048.0	0.001953125																				3.25651e-28	0.342737	2048.0	47.0	0.918579	0.203613	0.191406	1.2414094820473703e-24	True	2S52M
TTCGGTTATAAATTCTTCGGAAGAATT	GAAATCACGAGCCCAAACTGGAGTCGT	(zostera_marina_Chr06_2198241)	1.0	364.0	0.0027472527472527																				3.98396e-06	0.397529	364.0	38.0	1.24266	0.370879	0.370879	0.0049290513940556	True	1S53M
TTCGGTTATCACCTCACTCTCCATATC	AATCGAGCCTACTTCGTATCCTTGATA	(Zostera_marina_mitochondrion_NC_035345.1_57541) (zostera_marina_scaffold_360_4904)	20.0	1265.0	0.0158102766798418																				7.37268e-09	0.14785	1265.0	29.0	1.33017	2.92569	2.52174	1.120581487978522e-05	True	54M
TTCGGTTCATCCCGCATCGCCAGTCCA	GCTTACCCGGCCTGGCCCACTTACAAC	(RF_all_FN649753.1/4329-997_1078)	11.0	1421.0	0.0077410274454609																				1.24365e-21	0.381898	1421.0	18.0	1.08725	0.373681	0.336383	3.750092542484244e-18
TTCGGTTCCCTGGCTTTTTCAAGTGTG	TCCTTCATCGTAGCCTGCAAGGGATAC	False	271.0	7404.0	0.0366018368449486																				2.5315e-58	0.212528	7404.0	48.0	1.3864	1.82131	0.737439	1.9644811928058366e-54	True	13M125N41M
TTCGGTTCCGATGTCGCCCATGCAGTT	TGAAGAGGAGCAGTAGTAGCGTAGTAA	(zostera_marina_Chr05_4574095)	3.0	2731.0	0.0010984987184181																				7.69363e-89	0.437278	2731.0	48.0	1.26898	0.476748	0.46613	9.477198434801676e-85	True	54M
TTCGGTTCCGTCGCTTCTGTTCCCAGT	GCCGTGCATCTTACACCCCCAATGTTA	(zostera_marina_Chr01_41580857)	62.0	5352.0	0.0115844544095665																				3.73387e-40	0.241334	5352.0	48.0	1.49594	0.297085	0.289798	1.975654648557219e-36	True	54M
TTCGGTTCCTCAGCGCCCGATCCAAGG	CCAGCGGGCGATCGTACGGCGTAACTG	(zostera_marina_Chr05_31813320)	1.0	345.0	0.0028985507246376																				9.73823e-15	0.489982	345.0	32.0	1.05105	0.310145	0.310145	2.1353561331564912e-11	True	54M
TTCGGTTCTATGTAGAAGAAAGGGAAA	GCAGCAGCAAGATTATTTAAAGCTAAA	(zostera_marina_Chr03_1510581)	4.0	1611.0	0.0024829298572315																				2.40743e-73	0.526293	1611.0	47.0	1.27337	0.447548	0.44072	2.385691746910245e-69	True	54M
TTCGGTTCTTCAACTCCTTCACCTTCA	ACTCAGCGAAGGCTTCTGGGTCTTCAG	(zostera_marina_Chr04_23683687)	29.0	303.0	0.0957095709570957																				1.40212e-12	0.509172	303.0	23.0	1.65675	0.475248	0.475248	2.717159129535612e-09	True	54M
TTCGGTTCTTCACCCTCCTTTAGGGGT	TCTTCATCTTCTACCTCAACCGGTCTT	False	12.0	1097.0	0.0109389243391066																				4.19787e-35	0.494373	1097.0	43.0	1.79306	5.73838	3.78487	1.9548367444710159e-31	True	3S40M11S
TTCGGTTCTTCTGAACGGATACCAAGC	AAGAGAGTACATTGGCAGCCGTTTATT	(zostera_marina_Chr03_28566195)	3.0	1233.0	0.0024330900243309																				4.03324e-16	0.279128	1233.0	45.0	1.03115	0.238443	0.236821	9.502233028275009e-13	True	3S51M
TTCGGTTGAAGATATGATGGCAAGTAC	TGGTAACCATGTATGTCGACGACTTGA	(zostera_marina_Chr02_3632186)	5.0	871.0	0.0057405281285878																				1.90895e-45	0.543802	871.0	46.0	1.19403	0.470723	0.455798	1.1432006679048556e-41	True	54M
TTCGGTTGAAGTGGAGGTAGAGGTGTT	GGAGTGACAGAGATCGCCGATGACATG	(zostera_marina_Chr04_33720906)	1.0	233.0	0.0042918454935622																				1.45543e-08	0.489863	233.0	24.0	1.13848	0.484979	0.484979	2.166035726698236e-05	True	54M
TTCGGTTGATCATTTTTATGTAGAAAT	TCAAAAAGAGTGGTGGCTTTTCGCTTA	(zostera_marina_Chr04_31526982)	4.0	2899.0	0.0013797861331493																				3.1817999999999997e-32	0.262909	2899.0	48.0	0.775919	0.155571	0.146602	1.3681856326885043e-28	True	54M
TTCGGTTGATTGAGTTGTTCGAGAAAC	AGATTTCTTCCGCTCACCGAAATATCT	(zostera_marina_Chr06_3116665)	15.0	4729.0	0.0031719179530556																				2.95767e-154	0.438732	4729.0	48.0	1.31004	0.50074	0.482132	6.928609008390069e-150	True	54M
TTCGGTTGGTACCTCCGGTCTGTCAGT	GCTGTCGCTACTCTCTCCTTCGTCCCT	(zostera_marina_Chr03_38000887)	19.0	8220.0	0.0023114355231143																				2.87176e-265	0.437818	8220.0	48.0	1.46288	0.544404	0.524939	1.2526026814425363e-260	True	54M
TTCGGTTGGTTCAGTTGGTTGAGGGGT	TTCTTTGTTACACACTCTCAATCGCAA	(zostera_marina_Chr01_12373624)	31.0	5352.0	0.0057922272047832																				1.48343e-25	0.187005	5352.0	48.0	0.855628	0.179933	0.13864	5.1779962576789e-22	True	54M
TTCGGTTGTAATTAAGCATAACGAGAG	CAGAAGAACATGATCTGACCCATGGCC	(zostera_marina_Chr01_36024104)	1.0	121.0	0.0082644628099173																				2.99793e-08	0.721217	121.0	12.0	1.24963	0.413223	0.413223	4.3572948008471694e-05	True	53M1S
TTCGGTTGTTTGGTCTCAATAACCAAC	ACATCCTCCGATAATATTTCCTTCTCC	(zostera_marina_Chr03_24706941)	2.0	645.0	0.0031007751937984																				3.0646e-13	0.407512	645.0	44.0	1.34385	0.590698	0.551938	6.179590919441166e-10	True	54M
TTCGGTTTCATCCATCGATTGCTGCTG	TCTGAGCTGTTGATAGAATTTGGTTAA	(zostera_marina_Chr01_5190276)	3.0	3729.0	0.0008045052292839																				9.7555e-75	0.290623	3729.0	48.0	1.03132	0.294717	0.291767	9.873265816358077e-71	True	53M1S
TTCGGTTTCCTTCTTCAACGTTTTCTC	CTGAAAATCATCTTTTTGCTGATTTTA	(zostera_marina_Chr02_36858509)	15.0	2472.0	0.0060679611650485																				7.16785e-83	0.439239	2472.0	48.0	1.38742	1.60194	1.56472	8.159882563549373e-79	True	1S53M
TTCGGTTTCTCGTCATGATCAGATCTA	GTTTCTCCACCACTAGTATTAGCTAAA	(zostera_marina_Chr01_30306198)	11.0	917.0	0.0119956379498364																				3.77818e-34	0.423305	917.0	46.0	1.41215	0.559433	0.541985	1.715131512737316e-30	True	54M
TTCGGTTTTGATTGACTTGGTGGCCCG	CTTCCTGGAGCTTGACGCTTCTTTATT	(zostera_marina_Chr05_24532003)	6.0	1861.0	0.0032240730789897																				4.29666e-12	0.217222	1861.0	48.0	1.01969	0.222998	0.217625	8.08642161346419e-09	True	54M
TTCGTAAACACGCAAGCGTGCCACAAG	GTGAGGAAGGACGCAGTAGTATATGAA	False	564.0	4989.0	0.1130487071557426																				1.93279e-228	0.621792	4989.0	24.0	1.69961	0.53658	0.529765	7.178515031951366e-224
TTCGTAAAGCTCTAACATTTGATTGCC	AATTTCCATCATTGACAAAATTCCATG	False	2.0	182.0	0.0109890109890109																				2.85536e-06	0.479932	182.0	21.0	1.47236	0.78022	0.67033	0.0035734317249524	True	22M1405N32M
TTCGTAAATCGCATCTGTCGTATTAAC	CTGACTTGATATTTGAGATATTGGGCT	(zostera_marina_Chr04_3541961)	3.0	509.0	0.005893909626719																				4.04903e-14	0.424576	509.0	36.0	2.52485	1.37525	1.33202	8.580694535371158e-11	True	54M
TTCGTAACAAACATCCAAATTCTTATA	CTCTGTGAATTCCACCGCAAGGGAAAG	False	119.0	3517.0	0.0338356553881148																				1.18595e-28	0.341137	3517.0	48.0	1.81622	1.22405	1.09156	4.5842934611749605e-25	True	39M142N15M
TTCGTAACGCCTCTGTCGTGAATATTA	TAGATCTTCCACGCGGTTGTGAAGTGG	(zostera_marina_Chr04_18084288)	6.0	352.0	0.0170454545454545																				5.53219e-06	0.359091	352.0	18.0	1.49517	1.45739	1.34375	0.0067669505506815	True	54M
TTCGTAACTGTTAGATCTAAATATAAG	GTCCAGATGCAAAGTTCTCCCAGATGT	(zostera_marina_Chr03_9666910)	1.0	100.0	0.01																				1.70631e-06	0.689103	100.0	13.0	1.21352	0.38	0.38	0.0021732476437182	True	54M
TTCGTAAGAAGAATCTGTAATTGCAGA	AGAGTTGTCCTCGTCGGTATTAAGAAT	(zostera_marina_Chr06_24034667)	2.0	548.0	0.0036496350364963																				9.27752e-21	0.398792	548.0	40.0	1.18566	0.395985	0.395985	2.700365236068984e-17	True	54M
TTCGTAAGAGATTTTAATGCGCGAGCA	AATGTTTCTTCTGCATCATCAGAAAAA	(zostera_marina_Chr01_9367818)	3.0	1286.0	0.0023328149300155																				2.06683e-51	0.430226	1286.0	47.0	1.23179	0.411353	0.390358	1.4076803528478083e-47	True	1S51M2S
TTCGTAAGCTAATAAGGGAATCTTAGA	AATCAAATACACAAAGGAGAGTAAACA	(zostera_marina_Chr05_31242984)	4.0	1116.0	0.003584229390681																				1.34727e-17	0.310796	1116.0	47.0	1.09191	2.35036	2.33154	3.4086583320130427e-14	True	54M
TTCGTAATCGGGATGGTATCCGATCGT	GATGAAATCACCGCCGTCGCCGATTTT	(zostera_marina_Chr04_28949018)	4.0	1188.0	0.0033670033670033																				6.7363500000000005e-40	0.497914	1188.0	48.0	1.26781	0.557239	0.535354	3.54203922006017e-36	True	54M
TTCGTAATCTCGGTCATATTTTGTTTG	TCAATAGAAAACCTACATCATATATAA	(zostera_marina_Chr06_18765319)	45.0	2645.0	0.0170132325141776																				8.39122e-12	0.169215	2645.0	48.0	1.47037	4.82911	3.94896	1.5511500801627064e-08	True	54M
TTCGTAATCTTCGGCACTTGCAAAAGG	AGAGCTTTAGATTTCCGCTTCTTATTT	(zostera_marina_Chr04_28173377)	1.0	225.0	0.0044444444444444																				7.7306e-14	0.539933	225.0	19.0	1.11587	0.351111	0.293333	1.6125130698309734e-10	True	29M1D25M
TTCGTAATGACTGGATATACCCCAGGC	CTATCCGATGCCACAACAGCATATCCA	(zostera_marina_Chr05_10659123)	63.0	523.0	0.1204588910133843																				1.26783e-12	0.404289	523.0	40.0	1.69206	0.487572	0.481836	2.4639138015008063e-09	True	54M
TTCGTAATTCCCTCCTCCAACTCCAAC	TCCAACTCCACCTCCAACTCCAACACC	(zostera_marina_scaffold_469_61254)	2.0	954.0	0.0020964360587002																				1.10398e-43	0.547689	954.0	44.0	1.3579	4.36897	4.36583	6.346095961181472e-40	True	54M
TTCGTAATTTTCCATAAAAGATTGAGA	TGACTGAGACAGGGTGTGAGATGTATG	(zostera_marina_Chr02_2342443)	98.0	1906.0	0.0514165792235047																				6.880789999999999e-51	0.36262	1906.0	41.0	1.6224	5.30483	4.87723	4.635133316824456e-47	True	54M
TTCGTACCATCAAAGAAATTCTAAAAA	AACTAAGCATAAATTACATTGACTTGG	(zostera_marina_Chr05_30718671)	3.0	234.0	0.0128205128205128																				6.99516e-11	0.622416	234.0	27.0	1.36573	0.606838	0.525641	1.219864935634835e-07	True	54M
TTCGTACCCATGGGCCACAATGGGCCA	CAATGGGCCATAATTGGCCATGGGCTG	(zostera_marina_Chr01_3584463)	1.0	115.0	0.008695652173913																				1.46266e-08	0.714904	115.0	13.0	1.12386	2.16522	2.16522	2.1763982748947404e-05	True	54M
TTCGTACCCCTTGCAATTCAAGTAGCT	TGCAGTTTCGCAGAAGTCGACATCTCG	(zostera_marina_Chr03_29831361)	93.0	1022.0	0.0909980430528375																				1.02637e-13	0.274579	1022.0	48.0	1.29568	0.309198	0.30137	2.1262055659329751e-10	True	54M
TTCGTACCTGCTCGACGTGTCTGTCTC	GCAGTCAAGCTCACTTATGCCTTTGCA	(RF_all_NAAD01000027.1/31960-34920_2381)	12.0	451.0	0.0266075388026607																				2.67721e-09	0.503796	451.0	22.0	1.74711	2.34146	2.33925	4.198890940365209e-06
TTCGTACCTGTGTCTTTTAGAATAATA	TTAATAATTGCAGATCAGAGGTTGCAA	(zostera_marina_Chr03_34929374)	4.0	2578.0	0.0015515903801396																				5.08402e-33	0.292514	2578.0	45.0	0.891458	0.206362	0.19744	2.2353922634678654e-29	True	54M
TTCGTACGTTTGCATTGACATCCTCGA	CGGCAAGCTCGATCGCCGTCTTCGGTC	(zostera_marina_Chr05_20203995)	3.0	838.0	0.0035799522673031																				2.1162500000000002e-23	0.419075	838.0	42.0	1.23908	0.486874	0.486874	6.832381145602218e-20	True	54M
TTCGTACTCAGGCCTCAACTCAAAATG	TTTTCGCCATTTCTCAACGCCTTGAAC	False	1.0	116.0	0.0086206896551724																				2.1274e-11	0.803279	116.0	8.0	1.22855	0.87069	0.87069	3.835078276506844e-08
TTCGTACTCCTTTGTCACGAATTCTAA	ACGTAAACGCGAAGGAACGAGAACGCG	(zostera_marina_Chr05_22105323)	1.0	142.0	0.0070422535211267																				5.4121e-10	0.714286	142.0	17.0	1.11126	0.34507	0.34507	8.89451515489091e-07	True	54M
TTCGTACTTAGATGCTTTCAGTACTTA	TCGTTTCCACACGTAGCTACCCAGCTA	(RF_all_GG666049.1/178225-175133_2924)	11.0	74.0	0.1486486486486486																				7.83362e-07	0.865497	74.0	4.0	1.76183	2.48649	2.48649	0.0010239197412755
TTCGTACTTTGTGTTTCTCAACAAAGC	AGTTGTGGATGTAAGTAACAAGTTAGA	(zostera_marina_Chr06_8095666)	1.0	296.0	0.0033783783783783																				2.00519e-09	0.471591	296.0	30.0	1.14352	0.47973	0.47973	3.1721625538408067e-06	True	54M
TTCGTAGAAAACCAGTCCCATCCCCTG	GCAACAAACTCTGGAATACCAGCAAAA	(zostera_marina_Chr02_39241227)	28.0	4569.0	0.0061282556358065																				6.47166e-104	0.32024	4569.0	48.0	1.28722	4.76931	3.67564	9.53229499197157e-100	True	54M
TTCGTAGAACTTCTTGTACGTATCGTC	ATTTTCCATCAAGTCCGTGAACATCTC	False	23.0	133.0	0.1729323308270676																				3.16738e-14	0.816327	133.0	8.0	1.63711	1.71429	1.71429	6.754901354164105e-11
TTCGTAGCCAACGTCAGCTTCTCCAAC	CCAGTGATTTTCGAAATCTCACCCGGA	(zostera_marina_Chr05_8467340)	3.0	1478.0	0.0020297699594046																				1.00385e-30	0.344438	1478.0	43.0	1.28906	0.534506	0.485115	4.133908639431539e-27	True	54M
TTCGTAGTACATGATAAATGACCCACA	TCTACAATTGATCTTAAAATTAAGAGT	(zostera_marina_Chr01_37243991)	2.0	569.0	0.0035149384885764																				4.32725e-19	0.446147	569.0	41.0	1.20265	7.07206	1.5167	1.1715208408896414e-15	True	54M
TTCGTAGTCTCGGAGGACGTAGGATCG	TCTGTGGGAGGAGCAAGATTCTTCATG	(zostera_marina_Chr01_2997847)	1.0	225.0	0.0044444444444444																				1.00998e-08	0.510272	225.0	24.0	1.08181	0.448889	0.444444	1.520217486508867e-05	True	1S53M
TTCGTAGTTGGCACAAGGAACCATCTC	GGAGAACCACGGGGGATTATACCATCT	(zostera_marina_Chr04_22097701)	74.0	1099.0	0.0673339399454049																				6.76783e-21	0.42348	1099.0	41.0	1.83127	1.5505	1.52502	1.980343604571692e-17	True	54M
TTCGTATAGGCATTTTGCACGCAGTTA	TTAACATAGAAGCTCTGGCTACAGTTT	(zostera_marina_scaffold_935_42497) (Zostera_marina_chloroplast_NC_036014.1_80524)	5.0	4595.0	0.001088139281828																				1.3942e-09	0.12939	4595.0	45.0	1.2546	0.478999	0.449619	2.229138755896427e-06	True	54M
TTCGTATCAATACTGAACAGACAGGAT	ACTTATTAAAGCAACACATGAAATGTG	(zostera_marina_Chr03_31530139)	3.0	2966.0	0.0010114632501685																				1.62966e-72	0.432582	2966.0	48.0	1.13382	0.434255	0.423803	1.5958621522192262e-68	True	51M3S
TTCGTATCATGCAATAGTAACGACAAT	CGCTCCTACAGACCCATTGATTCCAAT	(zostera_marina_Chr03_33561488)	3.0	819.0	0.0036630036630036																				3.26583e-17	0.331498	819.0	45.0	1.42817	0.571429	0.56044	8.110371033844309e-14	True	54M
