## Supplemental table 7 for "SPLASH: a statistical, reference-free genomic algorithm unifies biological discovery": eelgrass_supplemental_table_7.tsv (part 169 of 529)

anchor	target	bowtie_summary	target_count	anchor_count	target_fraction	Pfam_accession	Pfam_query_name	Pfam_accession2	Pfam_full_seq_evalue	Pfam_full_seq_score	Pfam_full_seq_bias	Pfam_best_1_domain_evalue	Pfam_best_1_domain_score	Pfam_best_1_domain_bias	Pfam_exp	Pfam_reg	Pfam_clu	Pfam_ov	Pfam_env	Pfam_dom	Pfam_rep	Pfam_inc	Pfam_description_of_target	Pfam_frame	pval_base	effect_size_bin	M	number_nonzero_samples	target_entropy	mean_target_hamming_distance	mean_target_levenshtein_distance	pval_base_corrected	STAR_aligned	STAR_CIGAR	STAR_hits_carp_or_covid	BLAST_qseqid	BLAST_sseqid	BLAST_pident	BLAST_length	BLAST_mismatch	BLAST_gapopen	BLAST_qstart	BLAST_qend	BLAST_sstart	BLAST_send	BLAST_evalue	BLAST_bitscore	BLAST_sseqid1	BLAST_sgi	BLAST_sacc	BLAST_slen	BLAST_staxids	submitted_to_BLAST
TTCGTATCTATCCCATGATTTGCGATC	TGAAACAGATTTATCGATCAATCATAC	(zostera_marina_Chr01_1934550)	5.0	526.0	0.0095057034220532																				2.23759e-07	0.296188	526.0	17.0	0.732953	0.425856	0.342205	0.000304891171374	True	54M
TTCGTATCTCCATCCATACTCGGTATT	TCCTTTTTGATGGAACTGCACGACTAC	False	19.0	1250.0	0.0152																				4.29359e-35	0.431321	1250.0	41.0	1.39719	0.9672	0.7944	1.99900644944361e-31	True	37M99N17M
TTCGTATCTGCATGTTCCTTTGATCTT	CCAACTGCTCATGAAGTTGTCGCTGCC	False	7.0	4733.0	0.0014789773927741	-	Myb_CC_LHEQLE	PF14379.9	0.0007	23.2	6.2	0.00071	23.2	6.2	1.0	1.0	0.0	0.0	1.0	1.0	1.0	1.0	-	-3.0	1.17004e-185	0.571922	4733.0	47.0	1.22431	0.436087	0.429326	3.397517228213887e-181	True	1S28M90N25M
TTCGTATCTTCTGCAACTTTTTCCCAA	ACACTGGCTATTTTCTCTTATTGGTTA	(zostera_marina_Chr06_22338152)	313.0	2249.0	0.1391729657625611																				1.0661e-32	0.323548	2249.0	48.0	1.7512	1.29391	1.26767	4.647310721390426e-29	True	43M107N11M
TTCGTATGAGAGATACACACGACTCGA	TTAGCCTATTTTATCACAGTCACTAAA	(zostera_marina_Chr05_7586927)	100.0	685.0	0.145985401459854																				1.1373e-14	0.481382	685.0	36.0	1.41317	0.388321	0.388321	2.485059015803162e-11	True	54M
TTCGTATGCAAATATATATATATATAT	ATATATATAATAAGCAAGTAATTAACT	(zostera_marina_Chr06_19011259)	158.0	4390.0	0.0359908883826879																				9.63292e-17	0.192896	4390.0	36.0	2.94807	4.69681	1.87517	2.3397029123770266e-13	True	41M2I11M
TTCGTATGGGAAGAGCGACCAGGTGTG	CCTAAGGACCAAGATCTGCAGGAGATG	(zostera_marina_Chr02_3972405)	47.0	234.0	0.2008547008547008																				8.0482e-10	0.588747	234.0	20.0	2.69531	4.34615	4.34615	1.3076878320404538e-06	True	54M
TTCGTATTCAAGTGACCCTTTCCACGA	AGGCAACGGTACTTCTTCCCAGCCGAA	(zostera_marina_Chr05_363958)	12.0	4109.0	0.0029204185933317																				1.96813e-22	0.192626	4109.0	48.0	0.886281	0.166951	0.152592	6.121943460815229e-19	True	54M
TTCGTATTCGGCCATCATAGTTTTTCC	TCTATCATTTAAAGGCGTATGAATTGA	False	2.0	469.0	0.0042643923240938																				3.66008e-24	0.632285	469.0	31.0	1.2536	0.394456	0.394456	1.2154663805745364e-20	True	43M11S
TTCGTATTGTTGTCTATTCATTATGAA	AGGCGATTAGAAGCCAAATTTGCCTGA	(zostera_marina_Chr06_25518309)	35.0	818.0	0.0427872860635696																				2.21631e-06	0.242377	818.0	46.0	1.5391	0.947433	0.878973	0.0027976691366794	True	54M
TTCGTATTTAGCTTCTTCTGCTTTCCG	ATGCAAATTTGCCTGACGTTATTGCCG	False	1.0	518.0	0.0019305019305019																				1.02485e-09	0.427076	518.0	33.0	0.995808	0.279923	0.279923	1.6537731752139215e-06	True	34M324N20M
TTCGTATTTCGCTTTTGTAATGAGGGA	TTCAAGACAATCCATTTCTTCAGAGTC	(zostera_marina_Chr04_3275226)	90.0	2029.0	0.0443568260226712																				4.4098900000000005e-28	0.276281	2029.0	47.0	1.42865	0.395761	0.385412	1.674397529206718e-24	True	54M
TTCGTCAAAACTTTACCAAGTTCATCT	AGTTTCTGGAAATACTGGCTACTTTCA	(zostera_marina_Chr01_28860031)	7.0	2278.0	0.0030728709394205																				1.50073e-63	0.423264	2278.0	47.0	1.35482	0.41791	0.398156	1.2734481749247985e-59	True	54M
TTCGTCAACACCGAACCTCTCGATTCC	TTTCGGAAAAAGCCCCATCGGAAGCCC	(zostera_marina_Chr03_26072286)	4.0	1247.0	0.0032076984763432																				1.49732e-48	0.524643	1247.0	48.0	1.28214	0.550922	0.510826	9.607943972307456e-45	True	54M
TTCGTCAACCAAGGGATATACTAGTTT	TTCCTCAGCTTCAGATTCAAGCTGACC	(zostera_marina_Chr06_28216521)	8.0	4181.0	0.0019134178426213																				2.29617e-60	0.336203	4181.0	48.0	1.24478	0.382205	0.361875	1.8506645058117065e-56	True	2S52M
TTCGTCAACTCCTTCACCTTCAACTCG	GCAAAGGCTTCTGGGTCTTCGGCAAGG	(zostera_marina_Chr04_27996052)	2.0	145.0	0.0137931034482758																				2.64564e-06	0.617373	145.0	15.0	1.60578	0.482759	0.482759	0.0033199888705322	True	54M
TTCGTCAACTCTCAGAATCATTTCAGC	AGCTTCAGTTGCAGAAATCAAAACAGC	(zostera_marina_Chr03_36993356)	3.0	2671.0	0.0011231748408835																				1.2945e-58	0.340302	2671.0	48.0	1.25314	0.882067	0.860726	1.0101902080811751e-54	True	54M
TTCGTCAACTGACTTGCCATCCCTACT	AGAACTGTGATCCAAGATAATGTGTCC	(zostera_marina_Chr02_35575262)	3.0	3363.0	0.0008920606601248																				3.08672e-102	0.484918	3363.0	48.0	1.15026	0.411835	0.405293	4.46233671792152e-98	True	54M
TTCGTCAAGAAGCAAGTGCAGTTCTTT	CACATTAAAAGGCAGAGTGGCAAGTCT	(zostera_marina_Chr01_2830636)	1.0	433.0	0.0023094688221709																				5.07788e-23	0.515458	433.0	41.0	1.03507	0.351039	0.351039	1.6160150803537073e-19	True	52M2S
TTCGTCAATACTGAGTCCCAGTTTCAA	CATTCTATGAATACTGTTGCCGAATGT	(zostera_marina_Chr03_38676899)	49.0	25772.0	0.0019012882197733																				0.0	0.352665	25772.0	48.0	1.40164	0.484479	0.473033	0.0	True	54M
TTCGTCAATCTGATTAGAAATCTTGAT	CGTACTTCCCGATTTCCTGTACTGTTC	False	17.0	3242.0	0.0052436767427513																				2.99849e-65	0.333708	3242.0	48.0	1.2874	0.494139	0.469463	2.6194982069591906e-61	True	17S37M
TTCGTCAATGTAACTTTGAGTGGCAAA	ATGTCCCCTTGAAAAACCTCTTAATAT	(zostera_marina_Chr03_29560434)	4.0	633.0	0.0063191153238546																				9.87255e-30	0.498541	633.0	41.0	1.23938	0.436019	0.434439	3.944721226406108e-26	True	54M
TTCGTCAATTTTCCATTGTTTCCAAGT	CTGCCGTCATCTCCTCGCCCATAAGAA	(zostera_marina_Chr06_5850764)	110.0	6706.0	0.0164032209961228																				1.85545e-169	0.3883	6706.0	48.0	1.49453	0.402177	0.399195	4.838267088406776e-165	True	50M4S
TTCGTCACCTTCCTGTCGATGATGTCC	ATGGGGATGTCGAATTCGTCGCCCATA	(zostera_marina_Chr01_3239686)	101.0	6113.0	0.0165221658760019																				6.4215e-61	0.30303	6113.0	48.0	1.20198	0.261901	0.252413	5.219471601479196e-57	True	54M
TTCGTCACCTTTATACCATGGTTTTCT	CAATCTCTCTAGCCTACAGAAGAACAC	(zostera_marina_Chr01_6829928)	6.0	1755.0	0.0034188034188034																				4.8865e-13	0.235631	1755.0	48.0	1.0885	0.254131	0.231909	9.738090313586084e-10	True	54M
TTCGTCACGATCGTTACGTCTCCGACC	CCCGCATCATATGTGTTATTTTCGACA	False	3.0	1027.0	0.0029211295034079																				1.81226e-59	0.597238	1027.0	45.0	1.28629	0.541383	0.519961	1.436549330728686e-55	True	13S41M
TTCGTCACTCGTTCCCGGAGCTGGAGT	TTCATGGAACGTCCCGGTCTCCTCCCG	(zostera_marina_Chr02_35540322)	7.0	411.0	0.0170316301703163																				3.15203e-14	0.547607	411.0	24.0	1.36023	0.386861	0.384428	6.722715019313055e-11	True	52M2S
TTCGTCACTTAGATTCATTTTCGCAGT	GCAAACCTTGACAAAGACGAGAATAAT	(zostera_marina_Chr05_4259981)	16.0	3009.0	0.005317381189764																				3.72403e-12	0.208836	3009.0	48.0	0.801218	0.212363	0.192755	7.034779511783424e-09	True	54M
TTCGTCAGCCATCAACTAAGTCCACTA	GTCAGACGTGAGGCAAACGTAAGGTAC	(zostera_marina_Chr04_30252237)	5.0	1240.0	0.0040322580645161																				2.4065900000000003e-28	0.463651	1240.0	40.0	1.49089	1.04435	1.03468	9.213815445318691e-25	True	52M2S
TTCGTCAGTTAACGTTAGGGCCTCTTC	CGACAGGGAGAGGATTTCCTCACGTTC	False	17.0	937.0	0.0181430096051227																				1.82471e-91	0.850821	937.0	12.0	1.74227	0.620064	0.591249	2.324282821065062e-87
TTCGTCATCAAATCCCCTCTCATCGTC	GTCGTCATCATCATCATCATTTACAGC	(zostera_marina_Chr04_2085994)	13.0	575.0	0.0226086956521739																				1.16364e-17	0.446459	575.0	41.0	2.26507	4.00522	3.99304	2.9529659999713624e-14	True	54M
TTCGTCATCAGGATCGTAGTCGGGTTC	GGATTTGGCTATGGCATCCCCAGCACG	(zostera_marina_Chr05_22862514)	3.0	1867.0	0.0016068559185859																				5.21761e-53	0.432766	1867.0	48.0	1.24819	0.401714	0.369577	3.663591524853986e-49	True	54M
TTCGTCATCCTCGATAACTTGGTCGTC	GTCGTCGTCGTCAAAATAAACATTCTG	(zostera_marina_Chr01_28599518)	1.0	678.0	0.0014749262536873																				3.67189e-19	0.370115	678.0	44.0	1.22277	4.9292	2.4823	9.97138039002264e-16	True	54M
TTCGTCATGATTCTGAAACCAAACAGA	GCCATGGAATCTATATATTCTAGAGGA	(zostera_marina_Chr01_27123815)	3.0	486.0	0.0061728395061728																				2.51184e-06	0.308376	486.0	38.0	0.97074	0.251029	0.246914	0.0031573211631526	True	54M
TTCGTCATGGGACCCATCAATGCAAGC	TTCTCCTTTGAAAGTTTCGGAGCATCC	(zostera_marina_Chr06_23490956)	2.0	1555.0	0.0012861736334405																				2.52606e-31	0.309717	1555.0	46.0	1.2096	0.455305	0.432797	1.0587817769186151e-27	True	54M
TTCGTCATTTCCTTTCTGCAAATCTTC	ATGTAGAAGATGGACGGGAGACCCACA	(zostera_marina_Chr05_4293549)	10.0	1463.0	0.0068352699931647																				8.078630000000001e-40	0.495915	1463.0	32.0	1.11917	0.254272	0.248804	4.2388206293725146e-36	True	54M
TTCGTCATTTTCATCCACATAGTTCAA	GCAACCATCACGAGGCACAAAAGCGGT	False	1.0	75.0	0.0133333333333333	-	Ribosom_S12_S23	PF00164.28	0.017	18.7	0.0	0.017	18.7	0.0	1.0	1.0	0.0	0.0	1.0	1.0	1.0	0.0	-	-1.0	5.69226e-07	1.0	75.0	6.0	0.932786	1.08	1.08	0.0007515778471982
TTCGTCCAATTTGGACTCGTCATCACG	TCTCAGCATTGAATACCCGGATTTACC	False	3.0	208.0	0.0144230769230769																				1.34128e-09	0.760702	208.0	9.0	1.34412	0.509615	0.471154	2.1470366773542244e-06
TTCGTCCACTGCCTGAGGATTTGTTCT	GCTTGGAGGATATTGCCTTCATGATGG	False	5.0	6166.0	0.0008108984755108																				3.881340000000001e-163	0.384073	6166.0	48.0	1.20189	0.42783	0.41891	9.667901032659275e-159	True	42M148N12M
TTCGTCCATCTCACAACTAGCCATTGC	AGGCAGGCATTGGTTCTTTTCAAAACC	(zostera_marina_Chr04_29237285)	4.0	2248.0	0.0017793594306049																				2.48947e-48	0.300018	2248.0	48.0	1.16143	0.331406	0.32073	1.5892990915954254e-44	True	54M
TTCGTCCATGCCAATTTGGAACGCAAG	TACAACGCCGGAGTGATGTGGCGAGGT	(zostera_marina_Chr05_28254632)	1.0	97.0	0.0103092783505154																				1.88738e-06	0.687234	97.0	12.0	1.35589	0.597938	0.505155	0.0023951491133718	True	54M
TTCGTCCATTCCTTCTCCAGTATACCA	ATGAAGGAAAGCCTTACTACGGAACAT	(zostera_marina_Chr01_29375945)	5.0	3926.0	0.0012735608762098																				3.90148e-124	0.509636	3926.0	48.0	1.30582	0.436831	0.42053	7.096276647848897e-120	True	54M
TTCGTCCCCCACTTTTCCCGGTCATAA	CTTTCTCCTTGCTTGCGAGATGCAGAT	(zostera_marina_Chr01_41756779)	1.0	202.0	0.0049504950495049																				2.44081e-09	0.535322	202.0	24.0	1.08962	0.376238	0.376238	3.8379891753094005e-06	True	50M4S
TTCGTCCCGATGACATCGGGAACGAAG	ATGATTCCGGCGACAAGAAAGGCGAGA	(zostera_marina_Chr02_38898791)	8.0	1861.0	0.0042987641053197																				8.251719999999999e-51	0.474164	1861.0	48.0	1.33083	0.455669	0.435787	5.549082043188485e-47	True	1S53M
TTCGTCCCTGCTCGACTTGTAGGTCTC	GCAGTCAAGCTCCCTTCTGCCTTTACA	(RF_all_NGMO01000005.1/15370-14501_306) (zostera_marina_scaffold_70_17769) (Zostera_marina_chloroplast_NC_036014.1_103722) (TAIR10_Pt_107032) (mge_aclame_genes_all_0_gene:plasmid:141404_2347)	57.0	475.0	0.12																				8.70603e-13	0.55019	475.0	16.0	3.14985	2.21053	1.92842	1.708216564892239e-09	True	54M
TTCGTCCTCTCAGACTAGCTACCCGTC	ATTGCCTTGGTGAGCCATTACCTCACC	(RF_all_LIZX01000145.1/2722-1232_240)	12.0	1412.0	0.0084985835694051																				1.46093e-17	0.370771	1412.0	11.0	1.16296	0.279745	0.279037	3.689994406821722e-14
TTCGTCCTCTTCTTCACTTTCTTCTTC	TTCCTCTTCCTCTTACTCTTCCTCATT	(zostera_marina_Chr04_6508604)	3.0	312.0	0.0096153846153846																				4.76015e-08	0.477005	312.0	30.0	1.59874	1.74038	1.74038	6.817094397913704e-05	True	45M9S
TTCGTCCTGCCGCGCGTAACGAGCATC	TTTACTCGTAGTGCAATTTCACCGGGT	(RF_all_LWNT01000001.1/207-3289_2201)	99.0	943.0	0.104984093319194																				3.03741e-12	0.46744	943.0	24.0	2.63959	1.36585	1.27784	5.769417135401801e-09
TTCGTCCTGTCAAAATTAACGGATCCG	TAACAGGATTTCATCTCAGACTCAAAA	(zostera_marina_Chr05_763697)	5.0	1818.0	0.0027502750275027																				2.45397e-06	0.161939	1818.0	48.0	0.792258	1.22552	0.811881	0.0030873578591533	True	27M6D27M
TTCGTCCTTCTGGTAAGGGTTGTATCC	CGAAAGAGTATCAAAGAGACCAAAGAG	False	1.0	171.0	0.0058479532163742																				4.40638e-11	0.962261	171.0	8.0	1.28635	0.526316	0.409357	7.78139116250483e-08
TTCGTCCTTGATCTCTGTAAGTGTTGG	TGGATCGTCGGAACCCATTTCGGCAGA	False	1.0	331.0	0.0030211480362537																				5.08005e-09	0.435076	331.0	27.0	1.04361	0.320242	0.296073	7.810261667748053e-06	True	12M91N42M
TTCGTCGAAGATAGAAACCTCACTCTC	ACCGTCACCGTCACCGTCACCGCCACT	(zostera_marina_Chr06_3270750)	27.0	5921.0	0.0045600405336936																				3.53967e-116	0.31436	5921.0	48.0	1.61031	0.968417	0.935822	5.9465623803273035e-112	True	54M
TTCGTCGACATGTTCCAGCTGTGCTCT	TGTCATCCCCATCAGTGCTAGAACCCC	False	2.0	1367.0	0.0014630577907827																				6.19887e-48	0.455408	1367.0	48.0	1.24074	0.538405	0.532553	3.922839388270001e-44
TTCGTCGACGAAATTCTGGTCAGAGAC	TTCGGCATTGCCGTCGACATCGACGTT	(zostera_marina_Chr03_29311439)	9.0	2402.0	0.0037468776019983																				7.33447e-81	0.456675	2402.0	47.0	1.38179	0.44796	0.447544	8.117571459394118e-77	True	1S53M
TTCGTCGACGATTTGATCTCGTCGAAA	GTGTACCTAACCAACGTGGTGTGCCTC	(zostera_marina_Chr01_25491709)	3.0	1331.0	0.0022539444027047																				3.64613e-39	0.40349	1331.0	47.0	1.32388	0.547708	0.527423	1.8821556511921348e-35	True	54M
TTCGTCGAGACCAATGACATCTGATGA	TGCAGTAGAGGGGCTAATACCATCAGG	(zostera_marina_Chr06_2683071)	3.0	707.0	0.0042432814710042																				3.33113e-15	0.329552	707.0	46.0	1.31478	0.53041	0.53041	7.485416539867839e-12	True	54M
TTCGTCGAGCAGGAGCGGCCGAAAAAC	GACGAGGTTATCAGCCGAGAAGTGATC	(zostera_marina_Chr04_27171914)	2.0	511.0	0.0039138943248532																				2.88063e-15	0.384825	511.0	37.0	1.25411	0.367906	0.340509	6.494021950421839e-12	True	54M
TTCGTCGATGTTAATATCCATCCATTC	AAATTTCCCATCCGAATCAATTGGCAA	False	21.0	623.0	0.0337078651685393	-	DNA_mis_repair	PF01119.22	0.63	13.7	0.1	0.63	13.7	0.1	1.0	1.0	0.0	0.0	1.0	1.0	1.0	0.0	-	1.0	2.1988e-09	0.289253	623.0	35.0	1.16994	0.831461	0.696629	3.468587343818508e-06	True	19M124N35M
TTCGTCGATTCCATTTTGCTTTTTGGG	ATTCTTCTTGTTATTCACGATGAACAC	(zostera_marina_Chr01_3327781)	6.0	1245.0	0.0048192771084337																				1.43419e-37	0.451386	1245.0	48.0	1.37433	0.453012	0.441767	7.1188230881180956e-34	True	54M
TTCGTCGCCATGAGCGTACGTGGTGAC	AGTGCTATGACCTCCGTATCCAGATCA	(zostera_marina_Chr05_13377934)	44.0	379.0	0.1160949868073878																				1.449e-07	0.569888	379.0	22.0	1.6384	0.828496	0.807388	0.0002002554910228	True	53M1S
TTCGTCGCGATCGGCCTTGACCTTCAT	GCCGCCCGTAACGCGGACAAGTGTTTC	False	10.0	176.0	0.0568181818181818																				3.52854e-06	0.567833	176.0	8.0	1.9993	1.21591	1.21591	0.0043836193089946
TTCGTCGCTGGCCATTTCTTCAGCTGA	CAAATTTATTATATACTCGGGCTTGAT	(zostera_marina_Chr04_29148551)	3.0	639.0	0.0046948356807511																				8.2647e-16	0.385235	639.0	44.0	1.26384	0.461659	0.406886	1.916568279584264e-12	True	54M
TTCGTCGCTTATGTCAGAAAATGGTTG	TCCGACGTATCATACTGTGGAATTGAA	(zostera_marina_Chr01_23223639)	2.0	604.0	0.0033112582781456																				1.85785e-29	0.557017	604.0	24.0	1.18222	0.321192	0.321192	7.36351355895368e-26	True	54M
TTCGTCGCTTCTAGGTTCCAGAAAAGA	TTTCGGCTTCATACGCTCTCCTTGTGC	(zostera_marina_Chr01_4018324)	5.0	917.0	0.0054525627044711																				4.9342100000000014e-24	0.443424	917.0	45.0	1.52842	0.536532	0.536532	1.6303395974944282e-20	True	54M
TTCGTCGGAGTCACGTTCGAGGTTCGC	CAAAGGTTGTCGCCGTATGTCCTAGCC	(zostera_marina_Chr02_4324737)	27.0	326.0	0.0828220858895705																				3.82256e-10	0.522955	326.0	16.0	1.37615	0.355828	0.355828	6.34625764734566e-07	True	54M
TTCGTCGGCCAGAATTCGTTCTTTGAA	GCCAGGTAAAGTCATGAACGCACGGAG	(zostera_marina_Chr04_33947708)	2.0	353.0	0.0056657223796034																				5.80149e-17	0.499385	353.0	31.0	1.20007	0.371105	0.325779	1.4239736247528305e-13	True	54M
TTCGTCGGTGGTCATCGGCGCTAGGGA	ACCTAGGAATTGGACTGTGAGAAGTGG	(zostera_marina_Chr01_7037931)	2.0	781.0	0.0025608194622279																				5.298580000000006e-44	0.560849	781.0	44.0	1.4643	0.597951	0.574904	3.070461455066177e-40	True	54M
TTCGTCGTAAGTAGCCAGTTGGGACGC	AGTTAAGGCACCGGCTCTAGCTATAGC	(zostera_marina_Chr05_1769037)	2.0	546.0	0.0036630036630036																				1.02313e-27	0.534023	546.0	40.0	1.29142	0.545788	0.542125	3.8403035008320246e-24	True	54M
TTCGTCGTATGATTGTAATTTGTAATC	AATTGATCAATTAATAAATTAATCAAT	(zostera_marina_Chr03_34666201)	9.0	7527.0	0.0011956954962136																				6.42816e-188	0.513541	7527.0	48.0	1.12665	0.62309	0.620167	1.8935732148096062e-183	True	54M
TTCGTCGTTTGTGATTCAACTGAACCG	GACAGTCCAATCATATATGTGAATACA	(zostera_marina_Chr05_27716230)	2.0	144.0	0.0138888888888888																				7.7641e-07	0.632629	144.0	17.0	1.32005	0.402778	0.402778	0.0010150601478174	True	1S53M
TTCGTCGTTTTCATTGCTGCATATGTC	GACATAGTCCGATAAATTAAAGAGAAC	(zostera_marina_Chr03_31679900)	3.0	586.0	0.0051194539249146																				1.15606e-14	0.466407	586.0	41.0	1.28814	0.481229	0.481229	2.524978636846572e-11	True	54M
TTCGTCTATCTTTCAATCTTTCTTATA	TTTCTATTCATATCATTATTTAGTATA	(zostera_marina_Chr02_37013185)	27.0	5544.0	0.0048701298701298																				3.7941e-98	0.351043	5544.0	48.0	1.21908	0.378066	0.374459	5.226517397697545e-94	True	53M1S
TTCGTCTCAGATTGGAAGAGATTCGTT	TTCAATTATCGGTTAGTGGCTTCACAC	(zostera_marina_Chr01_1449837)	2.0	267.0	0.0074906367041198																				6.37873e-10	0.532117	267.0	27.0	1.26314	0.460674	0.460674	1.0434810365300174e-06	True	54M
TTCGTCTCCTGTACGGTCAGTGACGTG	ATGAAGCCACCCATGCCATTCAGCTGG	(zostera_marina_Chr05_759307)	15.0	10891.0	0.0013772839959599																				3.0375199999999994e-247	0.344519	10891.0	48.0	1.18863	0.341291	0.333027	1.234209738678657e-242	True	54M
TTCGTCTCGAACAGCAGCGGAATGTCA	AGAACAACACCCTCACATCCCCTTAAC	(zostera_marina_Chr06_5114885)	9.0	606.0	0.0148514851485148																				9.14673e-17	0.397522	606.0	46.0	1.68595	0.59736	0.594059	2.224182863137171e-13	True	54M
TTCGTCTCTCAGTGTTAGTAATAGCCC	AGTAAAGTGCTTTCGCCATCGGTGTTC	(RF_all_EF067921.1/127056-125572_663)	9.0	203.0	0.0443349753694581																				3.3203e-14	0.765533	203.0	12.0	1.42662	0.453202	0.418719	7.072966172551434e-11
TTCGTCTCTCGATATCAATTCGTTGGA	GAAGGTCAGTCCAGGCATCAGCCCGCG	(zostera_marina_Chr05_5917041)	30.0	2327.0	0.0128921357971637																				1.25689e-08	0.18815	2327.0	48.0	1.39858	0.659648	0.654491	1.8791174480134883e-05	True	54M
TTCGTCTCTGAGTGTCAGTAATGGCCT	AGTAAAGCGCTTTCGCCACTGGTGTTG	False	2.0	726.0	0.0027548209366391																				9.61297e-24	0.711032	726.0	14.0	0.834765	0.439394	0.439394	3.142089666196841e-20
TTCGTCTCTGTTCGACTTGTAGGTCTC	ACAGTCAAGCTTCCTTTTGCCTTTGCA	(RF_all_FP102296.1/5011-7965_2350)	34.0	777.0	0.0437580437580437																				1.2224499999999995e-20	0.624324	777.0	12.0	0.958312	0.501931	0.454311	3.5405307421331856e-17
TTCGTCTGCTCCAATCGACGGTGGATT	TTGGATGGAACCAGACAAAATATTCAC	(zostera_marina_Chr03_9506606)	2.0	257.0	0.0077821011673151																				1.0696e-13	0.557365	257.0	26.0	1.20697	0.319066	0.319066	2.2135677116455127e-10	True	54M
TTCGTCTGGCCATGACTTCGAGGGCGA	TCTTATCACCCATCAGAACTGCAACCA	(zostera_marina_Chr02_3569639)	9.0	1243.0	0.0072405470635559																				2.60182e-36	0.415767	1243.0	48.0	1.3953	0.586484	0.556718	1.2500986435775056e-32	True	7S47M
TTCGTCTGTTCCAAGAACCCTCGCAAT	TTTTAGGAGCTGATCATGATTGTCGAG	False	4.0	2088.0	0.0019157088122605																				4.03263e-12	0.20893	2088.0	48.0	0.866637	0.222701	0.183908	7.60168975386628e-09	True	2S34M303N18M
TTCGTCTTATCATCGTAACCGCCGTCG	TCATCATCGTCGTCGTCGTCGTCGTGG	(zostera_marina_Chr06_19769001)	21.0	1379.0	0.015228426395939																				3.35018e-21	0.324051	1379.0	48.0	2.48049	2.67948	1.88107	9.924011111267208e-18	True	8S46M
TTCGTCTTCAAAGCTCTGATGGTAAGT	GTTCCAGAAGAAGCATTCAGCAAAATA	(zostera_marina_Chr03_30506801)	10.0	4158.0	0.0024050024050024																				7.104450000000006e-119	0.350915	4158.0	48.0	1.36824	0.510342	0.498797	1.2256945885615519e-114	True	54M
TTCGTCTTCTCCTGCGACGCCAGACTG	CTCACCACATCAACACCATCTCTCTCC	(zostera_marina_Chr03_38670087)	2.0	704.0	0.002840909090909																				7.55797e-22	0.48015	704.0	44.0	1.43296	0.488636	0.488636	2.298354080329557e-18	True	54M
TTCGTCTTCTTTCGATGTCCAATTACC	ACCCATCGCAGTATCGAATGGTGCACT	(zostera_marina_Chr03_32791442)	1.0	364.0	0.0027472527472527																				9.35478e-09	0.369268	364.0	26.0	0.921301	0.271978	0.214286	1.4113249852015096e-05	True	54M
TTCGTCTTTCGATCTCCTCATACGTGT	CCTTTTGGTTTTCTTCGATCTCCTTTT	(zostera_marina_Chr02_24220417)	3.0	729.0	0.0041152263374485																				9.72133e-09	0.266667	729.0	38.0	1.61717	0.602195	0.584362	1.4649471080422992e-05	True	54M
TTCGTCTTTCGTAAATCCAAGAATTTC	CCCTCTGACAACGAAATACGGATGCCC	(RF_all_ABAV01021446.1/1-832_637)	4.0	955.0	0.0041884816753926																				1.03168e-11	0.502219	955.0	7.0	0.690125	0.270157	0.24712	1.8966858861271867e-08
TTCGTCTTTCTCATCTATTCTAGGACC	TTCAATATTTTACTTGTTATCAGTTCC	(zostera_marina_Chr05_22347375)	4.0	241.0	0.0165975103734439																				1.63182e-11	0.526595	241.0	21.0	1.76279	0.854772	0.697095	2.9624447930629773e-08	True	54M
TTCGTGAAAGAGTTTGAGAAGTAATCG	TGGTTTCGATTAATCGGCCCGCTTCGT	(zostera_marina_Chr06_28137772)	3.0	1290.0	0.0023255813953488																				1.43742e-28	0.381146	1290.0	46.0	1.22746	0.34031	0.34031	5.542057440013427e-25	True	54M
TTCGTGAAATATGACCGGATCTATAAT	GACTCCGACGCCGTCACTTGGAGGGAA	(zostera_marina_Chr01_41474285)	198.0	3858.0	0.0513219284603421																				1.32038e-61	0.341369	3858.0	48.0	1.59393	0.491706	0.488595	1.0856733883277576e-57	True	53M1S
TTCGTGAACAAACAAAATGAAAAAGAT	TGCAAACAGTCGAAATTAATATTTAAG	(zostera_marina_Chr05_5091344)	1.0	130.0	0.0076923076923076																				7.94946e-08	0.625947	130.0	16.0	1.14192	1.31538	0.669231	0.0001119971579133	True	54M
TTCGTGAAGATAGCAAAGACCTCTTGC	TGTACCCAGACAAATGGAGAAAAGGGT	(zostera_marina_Chr03_22328841)	3.0	992.0	0.003024193548387																				6.95966e-15	0.429451	992.0	42.0	1.36346	0.586694	0.55746	1.5378595304632783e-11	True	54M
TTCGTGAAGATGCTTCTAGATTGAAAC	TTGAGATAGCTGATAACATCATGCAGA	(zostera_marina_Chr02_38058483)	1.0	107.0	0.0093457943925233																				3.01343e-06	0.725641	107.0	15.0	1.10552	0.439252	0.439252	0.0037641361669582	True	54M
TTCGTGACTTCTTCTTCTTCTTCTTCC	TCTTATGTGTACAGGTGAGAACTTCCA	(zostera_marina_Chr04_5764364)	2.0	263.0	0.0076045627376425																				1.39516e-06	0.522343	263.0	16.0	1.02787	0.281369	0.262357	0.0017886916766501	True	54M
TTCGTGCAATTCAAAACCTCATCTCTC	TCGCATCCCAATGTAAAATTTCGTCTG	(zostera_marina_Chr03_9506652)	379.0	1750.0	0.2165714285714285																				6.50223e-06	0.181944	1750.0	48.0	2.00036	1.13029	1.09714	0.007909744455156	True	54M
TTCGTGCAGGTCGGAACTTACCCGACA	AGGAATTTCGCTACCTTAGGACGGTTA	(Zostera_marina_mitochondrion_NC_035345.1_159257) (RF_all_MGUP01000120.1/22467-19446_2034) (zostera_marina_scaffold_70_141662) (Zostera_marina_chloroplast_NC_036014.1_103312) (TAIR10_Pt_131974) (mge_aclame_genes_all_0_gene:plasmid:125192_1869)	211.0	15976.0	0.0132073109664496																				5.76743e-39	0.193024	15976.0	48.0	1.35785	0.615986	0.593265	2.962523560693301e-35	True	54M
TTCGTGCATCATGAGGCCAAGAAGACC	CATTTGGGCGGCACGTCCGTTGTTAAG	False	21.0	200.0	0.105	-	Chloroa_b-bind	PF00504.24	0.08	17.4	0.9	0.08	17.4	0.9	1.0	1.0	0.0	0.0	1.0	1.0	1.0	0.0	-	-1.0	5.820689999999999e-20	0.87424	200.0	7.0	1.96607	1.135	1.135	1.6380247687015572e-16
TTCGTGCATGAGCGTCAGTGCAGGCCC	AGGGAGCTGCCTTCGCCATCGGTGTTC	(RF_all_CYHF01000018.1/9057-7529_706)	7.0	121.0	0.0578512396694214																				7.3278e-11	0.776901	121.0	5.0	1.73838	0.801653	0.677686	1.2760696471034474e-07
TTCGTGCCACGGACGTTGGTTCACCAG	AGCCGCCCGGATCGAATCCGAAAAGCG	(zostera_marina_Chr01_24022582)	13.0	2930.0	0.0044368600682593																				1.25277e-12	0.195	2930.0	48.0	0.826734	0.170307	0.164164	2.435311501706869e-09	True	54M
TTCGTGCCAGTAGACTTCGAAGTTGTA	AACTTTACTTATTTGGAGAGTTGGCAA	(zostera_marina_Chr03_21214199)	21.0	33447.0	0.0006278590008072																				0.0	0.362081	33447.0	42.0	1.05007	0.280743	0.25524	0.0	True	54M
TTCGTGCCCCTTTGAGTTGAATTCTCC	TTACTAGAGAACCCAGCTTCATTGAAT	(zostera_marina_Chr05_5201738)	8.0	496.0	0.0161290322580645																				1.6986500000000002e-18	0.54859	496.0	32.0	1.47689	0.556452	0.495968	4.4812856024142906e-15	True	3S51M
TTCGTGCTTAGATGCTTTCAGCACTTA	TCCTATCCGCACACAGCTACTCAGCTA	(RF_all_LTXH01000032.1/3353-467_2710)	9.0	467.0	0.019271948608137																				2.55201e-12	0.647532	467.0	9.0	2.00222	1.27195	1.19914	4.870529441955493e-09
TTCGTGCTTGCCGGTCAAACGCTCCTC	GTTGCCCTCACCGTAGGCCATGATGTG	False	315.0	1684.0	0.1870546318289786																				1.3584e-15	0.275102	1684.0	10.0	1.72109	1.0766	1.03979	3.1142315040997064e-12
TTCGTGGACCATAAGTCCAAGAATTCC	GAACTGAGCAGCACGGCCGTTGTTCAA	False	29.0	366.0	0.0792349726775956	-	Chloroa_b-bind	PF00504.24	0.032	18.7	0.2	0.032	18.7	0.2	1.0	1.0	0.0	0.0	1.0	1.0	1.0	0.0	-	-1.0	1.65817e-13	0.740886	366.0	7.0	2.24349	1.03552	1.03552	3.3949881265125246e-10
TTCGTGGGAATAAATGCTGCCCTCAGT	GTGTTTGTTAAGTTGAATATACGGTAT	(zostera_marina_Chr06_3405759)	2.0	1001.0	0.0019980019980019																				1.15948e-46	0.479544	1001.0	48.0	1.19803	0.470529	0.452547	7.1336264450253384e-43	True	54M
TTCGTGGTGAAGTCCAGGAACCCATTT	CAAGCAATGATTTGTAGAATGATAAAA	(zostera_marina_Chr06_28273030)	6.0	1840.0	0.0032608695652173																				1.05255e-27	0.22284	1840.0	48.0	0.920655	0.211957	0.211957	3.9489500838154804e-24	True	54M
TTCGTGGTGTGACGGGCGGTGTGTACA	AGGCCCGGGAACGTATTCACCCCGGCA	(RF_all_CP001649.1/3735834-3734280_1376) (mge_aclame_genes_all_0_gene:plasmid:141405_1348)	10.0	285.0	0.0350877192982456																				5.14406e-07	0.687256	285.0	8.0	1.47654	0.463158	0.452632	0.0006814688755239
TTCGTGGTTACCGATCCGAATCCGATA	CCGAAATCGTTTCCACCACCGCCTCCT	(zostera_marina_Chr05_32342482)	5.0	622.0	0.0080385852090032																				5.25274e-07	0.280216	622.0	38.0	1.01324	0.217042	0.217042	0.000695360137038	True	54M
TTCGTGTACCCGTCTTCAATCCGGTAC	TTCATGACCACCCCTTCTCTCATCTTC	(zostera_marina_Chr02_34793801)	1.0	361.0	0.002770083102493																				7.19188e-08	0.281753	361.0	24.0	0.969631	0.382271	0.382271	0.0001016596366861	True	54M
TTCGTGTACGGGGCTATCACCCTCTAT	TGCCAGACTTTCCAGACTGTTCCACTA	(RF_all_CP019343.1/236382-233497_285)	16.0	64.0	0.25																				8.06032e-07	0.883721	64.0	3.0	1.85882	6.28125	4.3125	0.0010525559834832
TTCGTGTACGGGGCTATCACCCTGTAT	CGCTAGACTTTCCAGACTATTCCACTA	(RF_all_ASPP01022555.1/2614-1_284)	23.0	161.0	0.1428571428571428																				3.14619e-15	0.856964	161.0	4.0	2.0303	2.36025	2.19255	7.079474538641793e-12
TTCGTGTGAGCTGTCGGCGCCCTTGCT	GTTCTACAGCCGGAAGGCGTTGGAGAG	False	1.0	317.0	0.0031545741324921																				1.32669e-26	0.704036	317.0	21.0	1.1368	0.492114	0.492114	4.801144016643071e-23	True	21M102N33M
TTCGTGTGATGGCATGCTGCCATGTCG	GCCCGGTACTACCATCTTGATATCGGA	(zostera_marina_Chr02_34793630)	6.0	4903.0	0.0012237405669997																				3.59035e-13	0.120247	4903.0	48.0	0.679519	0.13971	0.121762	7.21037213452675e-10	True	54M
TTCGTGTGCCAAGAGCGAATTCTCTCT	CTCTTAACGGGGATGATTTAATTTGTT	(zostera_marina_Chr04_31470986)	2.0	325.0	0.0061538461538461																				3.9011e-28	0.749042	325.0	26.0	1.3357	0.538462	0.516923	1.4837202599083898e-24	True	54M
TTCGTGTGCCACAATCTCTTCCTTAAT	GAAGCAGTGGCTGTTCTTTACGTCGAG	(zostera_marina_Chr03_38108784)	18.0	5793.0	0.0031071983428275																				9.67482e-196	0.466723	5793.0	48.0	1.42532	0.483687	0.479372	2.9926126737822336e-191	True	54M
TTCGTGTTCAAAGGCCAGTGCCCTGCA	AATAATTTGAAATCGTTGAAATAGTTG	(zostera_marina_Chr05_29388180)	4.0	3617.0	0.0011058888581697																				9.52712e-61	0.407599	3617.0	48.0	1.12427	1.28283	1.24689	7.721774500776282e-57	True	54M
TTCGTGTTCAACCTTTTCAAACCCTGC	ATCATTGTGATGGGAAACGACGAATAC	False	2.0	1137.0	0.001759014951627																				2.12528e-07	0.227589	1137.0	47.0	0.983573	0.263852	0.259455	0.0002901344316484	True	31M148N23M
TTCGTGTTCTGGTGTATTCAGGATCGA	TATATCCAACAGTTCCCCTTACTTGGC	(zostera_marina_Chr04_29940989)	1.0	348.0	0.0028735632183908																				6.00228e-15	0.539104	348.0	34.0	1.36408	0.497126	0.471264	1.3308277337097908e-11	True	53M1S
TTCGTGTTTGATATTCCAACAGGAGAC	TCAGCCTTCTCGTCGTATTAAACAAAG	(zostera_marina_Chr04_30346544)	6.0	995.0	0.0060301507537688																				3.89082e-29	0.498706	995.0	47.0	1.34204	0.471357	0.471357	1.5275615802488908e-25	True	54M
TTCGTGTTTGCAGAGTGCTATGTTTTT	AATAAACAGTTGCAGCGGCCTGGTTTC	(RF_all_NEXX01000002.1/519289-516398_1746)	34.0	331.0	0.1027190332326284																				1.9900499999999998e-20	0.810657	331.0	10.0	2.39462	1.35952	1.28097	5.713064765032814e-17
TTCGTGTTTGCAGAGTGCTGTGTTTTT	AATAAACAGTTGCAGCGGCCTGGTATC	(RF_all_LGSW01000011.1/2126-4985_1732)	160.0	3191.0	0.0501410216233155																				1.30015e-06	0.145877	3191.0	48.0	2.23953	2.01692	1.62551	0.0016707373444774
TTCGTTAATGATAGTCAGGAAGAAAAA	CAAAACATTGTTCCCCTAATGGATCCA	(zostera_marina_Chr01_41587325)	2.0	554.0	0.003610108303249																				3.31122e-07	0.330071	554.0	40.0	0.920829	0.33574	0.272563	0.0004453583793201	True	31M1I22M
TTCGTTACAATCTCCTCCCTCGCCGTC	TTCTTGAACACTCCGATGGAAGTCGTG	(zostera_marina_Chr04_33834583)	1.0	380.0	0.0026315789473684																				6.39236e-14	0.466243	380.0	28.0	1.57614	0.389474	0.389474	1.3396439036078417e-10	True	54M
TTCGTTACGTGCGAGCAATTCAGGGAA	AACACATCCGAACATGGAGAACATGGC	False	2.0	329.0	0.0060790273556231																				4.51889e-12	0.555733	329.0	17.0	1.33891	0.662614	0.559271	8.494072835122628e-09	True	2S30M132201N22M
TTCGTTACTCAAGCCGACATTCTCACT	TCTGCTTTGTCCATATCCACTTACGTT	(RF_all_EF067921.1/125300-122412_1240)	13.0	240.0	0.0541666666666666																				7.89564e-11	0.625408	240.0	8.0	2.10516	1.08333	1.07917	1.3720768163235078e-07
TTCGTTAGCTCCAAATCTTGACGTTTG	TATTTCCTTCAAGCAAGATTGAATTCT	False	1.0	489.0	0.0020449897750511																				6.86179e-19	0.429201	489.0	39.0	1.22495	0.525562	0.490798	1.842081576846794e-15	True	46M91N8M
TTCGTTAGGAAAATGTGCTTCTACATA	CTGATGGAGAGTCATCTCTTAACCAAA	(zostera_marina_Chr01_37612295)	2.0	456.0	0.0043859649122807																				3.9537e-11	0.449795	456.0	31.0	1.31805	0.410088	0.410088	7.002662099901995e-08	True	54M
TTCGTTAGTCTGTTCCAAATCATGACT	ATCCAAAAGAGTCAGAAAAATCGCTAC	(zostera_marina_Chr06_9375668)	2.0	440.0	0.0045454545454545																				2.19188e-13	0.510143	440.0	37.0	1.19484	0.434091	0.375	4.4575082068455536e-10	True	28M2D26M
TTCGTTATCATTCCTTCTATAATCCAA	TCTTCAACAAACCATTTTATTATTAAG	(zostera_marina_Chr01_2978645)	8.0	2564.0	0.0031201248049922																				3.89762e-12	0.329191	2564.0	48.0	0.846737	0.193838	0.170827	7.353887720900457e-09	True	54M
TTCGTTATCGACTCCACACGACAGGAT	GAAGAATGGAAGGAATGGAAGATAAAG	(zostera_marina_Chr04_5493864)	1.0	296.0	0.0033783783783783																				3.61905e-14	0.565584	296.0	32.0	1.20177	5.64865	4.24324	7.692068680445852e-11	True	54M
TTCGTTATTAGAAAGCAATTCTGTAGC	ATTATTATACTCCAGGAAAGCTAACTC	False	70.0	510.0	0.1372549019607843																				3.87333e-39	0.725146	510.0	10.0	1.72172	0.713725	0.65098	1.9982774438548288e-35
TTCGTTCAATTTGGATTTTCGAATAAA	AAGTGAAGATGGCGCCTTATCATATAA	(zostera_marina_Chr03_1213483)	1.0	403.0	0.0024813895781637																				9.45205e-11	0.434716	403.0	39.0	1.0646	0.359801	0.359801	1.6342676036762305e-07	True	2S52M
TTCGTTCATTAGTTCCTGGGATAAATC	ATGCATGATTCTGCCACTTTTATTCAT	(zostera_marina_Chr03_25560146)	5.0	2113.0	0.0023663038334122																				2.21247e-55	0.456501	2113.0	48.0	1.2171	0.430667	0.424988	1.624085034822667e-51	True	54M
TTCGTTCCAGACTCAAGATGTGTTTTG	TTGTCATCAGTGACTAGTTGACATGGT	(zostera_marina_Chr01_31060644)	12.0	7729.0	0.0015525941260188																				1.82585e-14	0.16173	7729.0	47.0	0.609271	0.098331	0.0834519	3.944886910295557e-11	True	54M
TTCGTTCCGAAAGGTTCGAAAGTAAGG	TGATCTACGTACACTCTTACCTTTACC	False	396.0	3471.0	0.1140881590319792																				1.7767600000000002e-76	0.490573	3471.0	24.0	2.07914	2.0824	1.3391	1.8458226833688048e-72
TTCGTTCCTTCCTGATTTTCTTTTCTT	CATTTCTCTCTAGAGTATAGATCGATT	(zostera_marina_Chr06_28192280)	3.0	664.0	0.0045180722891566																				1.51799e-08	0.30492	664.0	44.0	1.10581	0.337349	0.320783	2.2561702697518727e-05	True	54M
TTCGTTCGGCTAATTGCGGCGCGGATG	GCGGTGGAAGGGAAAGCCGGGAGCGTC	(zostera_marina_Chr06_26922880)	3.0	1147.0	0.002615518744551																				8.95626e-14	0.256724	1147.0	39.0	0.799181	0.172624	0.1517	1.8616591793946423e-10	True	54M
TTCGTTCGTTGATTTCTTCAAGTTGTC	GTCTTTCGATCGATCTGGCCAATTAAC	(zostera_marina_Chr01_24153398)	3.0	386.0	0.0077720207253886																				1.53563e-10	0.477764	386.0	33.0	1.55617	0.562176	0.562176	2.6194104487037125e-07	True	54M
TTCGTTCTCCTCTCTCTCTTCTGATTC	TGTGGCTCTGTGAGTCTGTGTGAGATC	(zostera_marina_Chr02_37556603)	1.0	163.0	0.0061349693251533																				2.28392e-08	0.564255	163.0	14.0	1.18916	0.527607	0.478528	3.348467517464262e-05	True	5S49M
TTCGTTCTTCAACTCCTTCACCTTCAA	CTCAGCGAAGGCTTCTGGGTCTTCAGC	(zostera_marina_Chr04_23551142)	107.0	1230.0	0.0869918699186991																				5.01528e-21	0.357476	1230.0	43.0	1.71952	0.454472	0.447967	1.4755410787711608e-17	True	2S52M
TTCGTTCTTCCCGTAATACTCATATGC	ACTTATCCCCTGGTTGACAATCTTGAA	(zostera_marina_Chr03_34780334)	2.0	234.0	0.0085470085470085																				6.17881e-14	0.665963	234.0	22.0	1.2217	0.440171	0.393162	1.2959943259092538e-10	True	54M
TTCGTTCTTGATCTCCTTGGTTCTCAT	CTCCATAATCTACTCTGGTGAACCACT	(zostera_marina_Chr04_24069960)	1.0	96.0	0.0104166666666666																				1.7893e-06	0.763636	96.0	12.0	1.28337	0.479167	0.479167	0.0022749407894714	True	2S52M
TTCGTTCTTTGAAGCCAGGTAAAGTCA	TGAACCAACGGAGAAGCATATTGGAGA	(zostera_marina_Chr04_33947722)	2.0	334.0	0.0059880239520958																				3.16972e-07	0.456511	334.0	31.0	1.20205	0.374251	0.341317	0.0004269358760313	True	52M2S
TTCGTTGAAGAACGCATGGTCCCAAAC	ATGAATCATATCATCCCATTTCTGAAC	(zostera_marina_Chr04_30380690)	1.0	856.0	0.0011682242990654																				8.87452e-14	0.328913	856.0	34.0	1.37496	0.523364	0.521028	1.8450117495569367e-10	True	54M
TTCGTTGACCAGACAATTCAAAAACGA	ATCCATTTCTTCTCGGAAGTAACCAAA	(zostera_marina_Chr02_2489395)	2.0	1128.0	0.00177304964539																				8.55415e-18	0.317271	1128.0	48.0	1.05235	1.0328	1.00532	2.1849164473766486e-14	True	41M13S
TTCGTTGACCATGTTGATAAACACGTC	AAATTTGACGGCTACGTTTTCCTCACC	(zostera_marina_Chr03_37129505)	19.0	18251.0	0.0010410388471864																				0.0	0.455594	18251.0	48.0	1.28712	0.431922	0.421292	0.0	True	52M2S
TTCGTTGATATTTTGATTTTGAAAAAG	CGAGCAGAGACCGAGAAGCACATCGAC	(zostera_marina_Chr02_502611)	10.0	1015.0	0.0098522167487684																				8.332819999999999e-39	0.453505	1015.0	48.0	1.31734	0.516256	0.515271	4.263031105472268e-35	True	54M
TTCGTTGATGACTGTACCGAACGCCGG	TAGCATAGCACTTGAAACGGTGTTCAG	(zostera_marina_Chr05_10014554)	3.0	1367.0	0.0021945866861741																				1.41307e-22	0.338326	1367.0	45.0	0.93062	0.223848	0.223848	4.419870238474487e-19	True	54M
TTCGTTGATTTCTTCAAGTTGTCGTCT	TTCGATCGATCTGGCCAATTAACAACA	(zostera_marina_Chr01_24153394)	2.0	395.0	0.0050632911392405																				2.56085e-17	0.44124	395.0	34.0	1.43637	0.508861	0.508861	6.393147753531334e-14	True	54M
TTCGTTGCAGTTTTATCGGCACACGGC	GGAGGAGGAGGAGGAAGTCTGCTGTTG	(zostera_marina_Chr01_41498933)	2.0	559.0	0.0035778175313059																				9.5229e-12	0.494347	559.0	38.0	1.32649	8.03399	6.23614	1.7543349786428778e-08	True	27M3D27M
TTCGTTGCATCATACCTGGGGGTTCAT	GCATTGGGAAAGAGTGCAGGGAACCGT	(zostera_marina_Chr01_41020912)	2.0	517.0	0.0038684719535783																				3.77059e-17	0.48581	517.0	41.0	1.2942	0.45648	0.421663	9.336449273851457e-14	True	54M
TTCGTTGCTTCTGAAACCAGTTTATAT	TTAAAACCTAAAACCAAAGCGTCGTCT	False	45.0	2055.0	0.0218978102189781																				1.3291e-12	0.224605	2055.0	48.0	1.05621	0.743552	0.650122	2.579667089210035e-09	True	20M906N34M
TTCGTTGGCTGCTCGGACCATTGGGGG	AAACCGCTCATCGGAACTCCGCTAGCT	(zostera_marina_Chr05_10521865)	6.0	695.0	0.0086330935251798																				1.64773e-13	0.407108	695.0	43.0	1.4224	0.47482	0.47482	3.373983810842951e-10	True	54M
TTCGTTGTAAAGTCTATTAAGTTGTTG	AATTGTGTTGATTACCTGACATTTATC	False	66.0	1635.0	0.0403669724770642																				1.24947e-06	0.228075	1635.0	48.0	1.53453	5.65076	3.42508	0.0016078143567188	True	39M70N15M
TTCGTTGTAATGTTCTGTGATATCTGA	TATGATTGTGATCTTGTCGAAATTATC	False	2.0	842.0	0.002375296912114																				6.71409e-08	0.208219	842.0	45.0	0.735382	0.157957	0.157957	9.510145886164175e-05	True	31M91N23M
TTCGTTGTCAGGTGGGTAATCTTCCTC	TAATGCACCCTCGTAAGCCTCCAAAAT	(zostera_marina_Chr04_5822572)	1.0	69.0	0.0144927536231884																				2.09875e-06	0.825169	69.0	9.0	1.18537	0.492754	0.492754	0.0026538023578918	True	54M
TTCGTTGTCTTGTAGAAGATGTGCCGC	CCCCGCCAAACTCCCCTCCTAAATCTG	False	7.0	1416.0	0.0049435028248587																				1.22705e-35	0.380891	1416.0	17.0	1.03693	0.27613	0.206215	5.795808776676167e-32
TTCGTTGTGCAGGAACCTGTTATTACT	GCTTCTTGTCTCATCGCTGGATTCGGT	(zostera_marina_Chr04_3334190)	43.0	906.0	0.0474613686534216																				9.38235e-14	0.310495	906.0	43.0	1.36006	0.360927	0.35872	1.9480942648524727e-10	True	54M
TTCGTTGTTAACCCTACCCAAAGTAGA	TTCACCTACGTACTTGATCTCTTCGTA	(zostera_marina_Chr02_37731233)	1.0	480.0	0.0020833333333333																				9.72037e-37	0.629261	480.0	27.0	1.15169	0.341667	0.341667	4.721915933231226e-33	True	1S53M
TTCGTTGTTCTCGTTCCTTCCCGGATA	GACGAAGAAACACCGCCATTGGCGACG	(zostera_marina_Chr05_28201485)	57.0	12129.0	0.0046994805837249																				1.20539e-98	0.193307	12129.0	48.0	1.00572	0.187072	0.168192	1.6700572175101909e-94	True	54M
TTCGTTTAAATAACTAAGTTGCATGAG	ATCATCTCCCCCATTAAGAATATCAGG	(zostera_marina_Chr03_26283345)	5.0	849.0	0.005889281507656																				5.88703e-12	0.284714	849.0	44.0	0.97587	0.259128	0.252061	1.0986976548682713e-08	True	54M
TTCGTTTAGTTTCGAACAGTATTTTAG	GTATGATTAAACGAATTTGAGATATTA	(zostera_marina_Chr04_29537659)	10.0	11914.0	0.0008393486654356																				2.58649e-287	0.394458	11914.0	48.0	1.23601	0.442924	0.430334	1.2376100772101172e-282	True	54M
TTCGTTTCCAACCGCAACGTACCTGAT	ATTCACGCCGTTGTTGACGTATGCAGA	(zostera_marina_Chr01_549124)	1.0	309.0	0.0032362459546925																				2.77334e-07	0.353634	309.0	29.0	1.05632	0.262136	0.262136	0.0003751821911833	True	54M
TTCGTTTCCGGTTCCTGGAACATCCTT	CATGAAGGCAATTTCAAGGAAACCAAT	False	18.0	1474.0	0.0122116689280868																				2.88281e-84	0.859377	1474.0	16.0	1.4395	0.788331	0.772727	3.3482480655237227e-80
TTCGTTTCGGCAAGACGTCTTTCAGAT	GTTTTCAATTCGCCTTCAATTCCTTAG	(zostera_marina_Chr04_32644423)	4.0	1322.0	0.0030257186081694																				1.32768e-52	0.529575	1322.0	43.0	1.34735	0.456127	0.447806	9.254480038980176e-49	True	52M2S
TTCGTTTGAATTTACTCTCATCAAACC	CAATTTCTGTCACTGCAAGAATCTGTC	(zostera_marina_Chr03_526368)	23.0	266.0	0.0864661654135338																				7.60771e-09	0.432298	266.0	20.0	1.2904	1.08271	1.08271	1.1552401042751527e-05	True	54M
TTCGTTTGGCAGTTCAGGAAAGAATGA	TAGAGCATATTTTGCAGCCTCATTCTA	(zostera_marina_Chr06_28599161)	3.0	891.0	0.0033670033670033																				9.38291e-13	0.329376	891.0	46.0	1.04983	0.246914	0.228956	1.8374791860859191e-09	True	53M1S
TTCGTTTTATTCCTGGTCAAATCCAGA	ATAAAATAAACACCGGCCCGCGTATCG	(zostera_marina_Chr01_4433887)	2.0	449.0	0.0044543429844097																				1.08429e-09	0.404315	449.0	32.0	1.24233	0.530067	0.530067	1.746613261839422e-06	True	54M
TTCGTTTTCCTCCACATCGCTGACGAC	GCCATCTTCGGTCCCCTGTTTGATGAG	(zostera_marina_Chr05_296739)	71.0	19857.0	0.0035755652918366																				1.34945e-291	0.313616	19857.0	48.0	1.40683	0.392154	0.375535	6.558064215158553e-287	True	54M
TTCGTTTTCTATTTCGAACGCTTCCAT	TCGTTTTTCAACGGCTTTGGAAACTGC	(zostera_marina_scaffold_148_47634)	504.0	2707.0	0.1861839674916882																				4.65783e-15	0.216361	2707.0	48.0	2.37378	1.10565	1.02364	1.0386465848019324e-11
TTCGTTTTTACTTCACTCGGTATTGAA	AATAAGCTGATGCTCCTGACGCTGTTA	(zostera_marina_Chr03_35980765)	1.0	410.0	0.0024390243902439																				9.21349e-16	0.476768	410.0	39.0	1.12223	0.409756	0.409756	2.1314732252906064e-12	True	54M
TTCTAAAAACTGAAAGGATCGATAGGC	CACGCTTTCGCGGTTTGTATTCGTACT	(RF_all_KV784378.1/303191-302314_272)	15.0	198.0	0.0757575757575757																				3.84614e-16	0.709563	198.0	5.0	1.60883	1.06061	1.06061	9.070716712311652e-13
TTCTAAAAAGCTAATATATCTTCATCT	AGAGTGGAATCTAAAAGGACAGAGAGA	(zostera_marina_Chr04_25146354)	1.0	362.0	0.0027624309392265																				6.24566e-13	0.46043	362.0	35.0	1.13904	0.458564	0.458564	1.236474492996706e-09	True	2S52M
TTCTAAAAATAAACGATCACAGTTAGT	ATAAAAATCATGAAGGGTTAAAGTCAT	(zostera_marina_Chr05_17566969)	2.0	448.0	0.0044642857142857																				6.0414e-12	0.472742	448.0	40.0	1.16125	0.390625	0.390625	1.1266154728432694e-08	True	54M
TTCTAAAAGAACCATCAGTTGACCGTC	TGTCAAGATCATCCTCCATGGTTCCAT	(zostera_marina_Chr06_6097720)	1.0	140.0	0.0071428571428571																				3.763330000000001e-18	1.0	140.0	7.0	1.00815	0.378571	0.378571	9.778766371952718e-15	True	54M
TTCTAAAAGAATTTCATGATAATCTTG	CCCGAGGCAGAGAAGCGCGCAAAGGGT	(zostera_marina_Chr06_20240642)	4.0	1299.0	0.0030792917628945																				6.237e-18	0.275557	1299.0	47.0	1.21681	0.332564	0.332564	1.6038211334635816e-14	True	54M
TTCTAAAAGGTACAATTCAATTGCTTT	TAATTAAACATTTTTAAATATATAACT	(zostera_marina_Chr02_3549420)	2.0	440.0	0.0045454545454545																				1.93792e-11	0.359393	440.0	36.0	1.01828	0.3	0.268182	3.5020876452418124e-08	True	54M
TTCTAAAAGGTCTATCATCAGGTTGTT	GTGAGGAGTTTTCTGTAGAAAATATAA	(zostera_marina_Chr01_33994231)	1.0	90.0	0.0111111111111111																				9.94736e-09	0.835	90.0	11.0	1.07615	0.5	0.5	1.4978832487744978e-05	True	54M
TTCTAAAATAAACCCAACTTTTAACTA	ATTTGGATATGATTTGGATCTATCACT	False	2.0	571.0	0.0035026269702276																				1.77501e-21	0.413284	571.0	28.0	1.03783	4.0718	2.98599	5.3182419282961924e-18	True	35M19S
TTCTAAAATAATCTTTCGAACGATTCA	AAAGGTTATTAGCTACTTAGTAGTAAG	(zostera_marina_Chr05_31294820)	5.0	4582.0	0.0010912265386294																				3.89626e-43	0.188379	4582.0	47.0	0.99034	0.297905	0.273898	2.2107709290789225e-39	True	54M
TTCTAAAATTAACTGTGATTTCTTTCA	CAGGTTTCTGTTCAAATATCTTGGCAA	(zostera_marina_Chr02_5562450)	1.0	271.0	0.003690036900369																				4.98194e-10	0.590567	271.0	23.0	1.02268	0.302583	0.302583	8.208295113102395e-07	True	54M
TTCTAAAATTACCTCTCTTGGATGCAG	GAATGCCTGCATTGGATGAAGCTTGTG	(zostera_marina_Chr06_4674549)	2.0	1081.0	0.001850138760407																				1.00827e-36	0.540883	1081.0	34.0	1.09596	0.356152	0.354302	4.8952520398961146e-33	True	54M
TTCTAAAATTTCTTTCACTTCTGTCCC	TGGACCTGCAAGCTCATCAGGAGTCTT	(zostera_marina_Chr01_3481295)	2.0	972.0	0.0020576131687242																				2.12948e-37	0.501846	972.0	47.0	1.16561	0.51749	0.489712	1.0524063041975068e-33	True	1S53M
TTCTAAACAAAAATTACCGAATAGTGG	GTAGTATTACAGATTAGAATTTGAAAT	(zostera_marina_Chr04_27173392)	2.0	2096.0	0.0009541984732824																				7.6005e-48	0.362868	2096.0	48.0	1.09306	4.62834	3.7438	4.799895219450604e-44	True	54M
TTCTAAACAACATCCCAAGACTTTTGA	AAGTAAAACAACGGAAGCTCTACTAAG	(zostera_marina_scaffold_1557_21141)	7.0	5950.0	0.0011764705882352																				1.45956e-12	0.114131	5950.0	48.0	0.54821	0.0959664	0.0798319	2.825574076481654e-09
TTCTAAACACCCAATACACAAGTTTTG	TGTGGAAAGCCCTAGATTTTACAGACC	(zostera_marina_Chr05_4922484)	3.0	548.0	0.0054744525547445																				1.10031e-10	0.356867	548.0	39.0	1.26173	0.346715	0.344891	1.8944902646401344e-07	True	54M
TTCTAAACCTACAACCTCTCGGGACAA	TCTGGCATAAATACATTGTCTTTGGTG	(zostera_marina_Chr03_5456681)	2.0	225.0	0.0088888888888888																				4.42363e-22	0.737227	225.0	22.0	1.14038	0.626667	0.426667	1.3575062091457476e-18	True	25M1D29M
TTCTAAAGATACAATTTTTCCTTTCTG	TAAACTTATTTGACTAAACAAGTGTCG	(zostera_marina_Chr03_38720375)	1.0	296.0	0.0033783783783783																				3.21262e-21	0.657789	296.0	33.0	1.02084	0.331081	0.331081	9.523810792066489e-18	True	54M
TTCTAAAGCTTTGCTCACCTCCGACCA	CGATTGCCGTTTTAAATCGACGTTGCT	(zostera_marina_Chr05_7291377)	1.0	265.0	0.0037735849056603																				3.65792e-15	0.581863	265.0	27.0	1.00178	0.358491	0.358491	8.202550628932715e-12	True	54M
TTCTAAAGGATTCACCATCAACACGCC	ATTGTTGTTTATCTGTTTCGTCTTCGA	(zostera_marina_Chr05_28020920)	2.0	1012.0	0.0019762845849802																				1.81973e-14	0.26223	1012.0	45.0	1.02876	0.278656	0.262846	3.932011678698101e-11	True	54M
TTCTAAAGTACCAGACAGACTCTGCTT	CAATTTTTGCAATTTTTCTTATTGAGC	False	2.0	789.0	0.0025348542458808																				3.7795e-27	0.454952	789.0	43.0	1.24824	0.576679	0.520913	1.3918909210039392e-23	True	39M2391N15M
TTCTAAAGTCCACCTAATACACAGAAG	AACCTGTATTCTGAACCTCACGACCCT	(zostera_marina_Chr06_9409828)	4.0	646.0	0.0061919504643962																				2.42892e-09	0.324738	646.0	43.0	1.10332	0.28483	0.280186	3.819722980426312e-06	True	54M
TTCTAAATAAATAGATAAATTGAAACA	TCAAATTTGAATTTTCCTCTCATGTAA	(zostera_marina_Chr06_25706867)	2.0	1113.0	0.0017969451931716																				9.36153e-45	0.451903	1113.0	43.0	0.978068	0.309973	0.299191	5.520577816181867e-41	True	54M
TTCTAAATATCAATCCAAAGCCATTGA	ACTCGCTCGCTGTACAAATCGTCGCCG	(zostera_marina_Chr02_37093609)	4.0	1895.0	0.0021108179419525																				2.02712e-12	0.227157	1895.0	48.0	1.01318	2.47863	1.33984	3.891786706452823e-09	True	1S15M4D38M
TTCTAAATTACTGATGATAAATGGTTG	GAACATCAAATGCCTATCTATAATGTT	(zostera_marina_Chr04_7815461)	2.0	825.0	0.0024242424242424																				1.68878e-28	0.504837	825.0	46.0	1.18833	0.482424	0.481212	6.496974285365891e-25	True	54M
TTCTAAATTCGTACAGAAGAAGAAGAA	GAAAAAGATGATCAAGGCTTAAGAGTA	(zostera_marina_Chr05_4826285)	5.0	258.0	0.0193798449612403																				1.05328e-11	0.54467	258.0	28.0	1.20886	6.15504	2.65891	1.93524115261614e-08	True	54M
TTCTAAATTCTAATCCTCGTCCTCGTC	AGCCTTCTTGAGACGAGTGGTGCCTCC	False	6.0	2161.0	0.0027764923646459																				1.14623e-77	0.424571	2161.0	41.0	1.21432	5.63165	4.02499	1.2116032261834363e-73	True	41M13S
TTCTAAATTGTCTGTGTATGCTTTCTT	CTTTAACCACATGTTCGTTTTCCGCAA	False	4.0	2236.0	0.0017889087656529																				3.14808e-45	0.382421	2236.0	48.0	1.41625	0.567084	0.533095	1.8762509112478206e-41
TTCTAACAAAACACGTAGATCAAATAG	AAGGTCTTCGACTGCATGGATGCATAC	(zostera_marina_Chr05_988987)	1.0	84.0	0.0119047619047619																				2.25218e-11	1.0	84.0	7.0	1.16439	0.369048	0.369048	4.053556389371848e-08	True	52M2S
TTCTAACAACAACGGCAGCTGTTTCCT	CAATTGCCTTCCCAGTCATCCCGGCAA	(zostera_marina_Chr06_28965521)	7.0	400.0	0.0175																				3.0636e-11	0.586318	400.0	28.0	1.45511	0.4875	0.425	5.465744064157933e-08	True	49M5S
TTCTAACAACCGACATAGTTCAGGATA	TGCATGCATATGCGCCGATGCGCCTTG	(zostera_marina_Chr01_22838094)	2.0	503.0	0.003976143141153																				9.03569e-08	0.345271	503.0	35.0	1.2079	0.463221	0.463221	0.0001268069558003	True	54M
TTCTAACAACTTGATATTAACAAGATC	CTGAAGTGACGGCGGCTCTCGTATCTC	False	3.0	3005.0	0.0009983361064891																				1.46472e-09	0.137245	3005.0	48.0	0.901095	0.197005	0.194676	2.338564334248358e-06	True	9M371N45M
TTCTAACACGAAAGAACAAGAACAACA	AGCAATAAGAAGGAGGAAGAGATATCT	(zostera_marina_Chr05_29841724)	3.0	2015.0	0.0014888337468982																				5.55508e-59	0.374255	2015.0	48.0	1.2203	6.61787	2.84814	4.364681932441414e-55	True	14S40M
TTCTAACCAATCTAAATCTGGGTGAAG	TGTTTTTGGTTGGGAAGGTCCACCCAA	False	6.0	1373.0	0.0043699927166788																				4.52455e-21	0.312209	1373.0	48.0	1.13276	0.340859	0.329934	1.3338223563639642e-17	True	43M66N11M
TTCTAACCAATTTCACCAACTCCAACC	ACAAAGTTGACGTCTTCTACGAAGAAA	(zostera_marina_Chr04_1827319)	2.0	2057.0	0.0009722897423432																				4.49044e-35	0.354773	2057.0	48.0	1.10454	0.391347	0.371415	2.089586273795353e-31	True	52M2S
TTCTAACCACGGTTAAGTAGAATGAGT	ATTTAAACGTTTTCATCAAGGAATGCT	(zostera_marina_Chr05_26496870)	1.0	257.0	0.0038910505836575																				2.67746e-14	0.599118	257.0	22.0	1.08855	0.455253	0.455253	5.732703778969834e-11	True	54M
TTCTAACCGACCTTCTTGTACTTGCAT	CCAGGTCCTTTGCTCATTCCTCAACGT	(zostera_marina_Chr01_21551244)	1.0	245.0	0.0040816326530612																				3.0634e-11	0.639695	245.0	10.0	0.922281	0.302041	0.257143	5.465412173306373e-08	True	54M
TTCTAACCGCTTGGCCAGAGCAATTCG	TCGTTCCATAATTGCTGGGTCCTCGAG	(zostera_marina_Chr06_9763847)	15.0	2539.0	0.0059078377313903																				5.31172e-34	0.306341	2539.0	48.0	0.975708	0.212682	0.212682	2.401010907514424e-30	True	52M2S
TTCTAACCTAGGAGACCTGATGCGGTG	ATGAGTACGACTGGGAGTGCGAATAAA	False	23.0	386.0	0.0595854922279792																				5.12135e-27	0.69389	386.0	18.0	1.72617	0.645078	0.637306	1.879071193231084e-23	True	5S41M8S
TTCTAACCTCCCCAAACGCTCCTCTTC	CGATTATTGTTAACAATTAAAAGTCCT	(zostera_marina_Chr04_22366)	3.0	758.0	0.0039577836411609																				6.47071e-15	0.335285	758.0	42.0	1.1541	0.360158	0.294195	1.4322040941658587e-11	True	5S49M
TTCTAACGAATCCAATGAACAAAAAGA	ATCTCTCCTCATCTTACTCTCACCCTC	(zostera_marina_Chr06_27607776)	23.0	3690.0	0.0062330623306233																				1.55236e-17	0.16006	3690.0	48.0	1.01482	0.185637	0.168835	3.916071907828431e-14	True	54M
TTCTAACGACCCTCGATTTTAGTAAAA	GTGACATCATTATTTGTAAAGTTCGCA	(zostera_marina_Chr04_13136525)	1.0	169.0	0.0059171597633136																				1.12836e-08	0.597059	169.0	19.0	1.13066	0.970414	0.911243	1.6923527770121555e-05	True	54M
TTCTAACGACTGAGCATACTCTCCAAT	ATTTAAAGAATTAAGTGTATCTGGATG	(zostera_marina_Chr03_25311525)	1.0	413.0	0.0024213075060532																				5.57429e-13	0.383924	413.0	38.0	1.08514	0.428571	0.368039	1.107085437183197e-09	True	54M
TTCTAACGATTGAACCACCTCCTGCAC	CGATTGTACGTACTCAAGCTCATGAGG	(zostera_marina_Chr06_7493421)	1.0	208.0	0.0048076923076923																				3.30286e-15	0.6404	208.0	23.0	1.199	0.379808	0.379808	7.42325533982513e-12	True	54M
TTCTAACGGTAGATACCTAATTAGAGT	AGAAGAGCCCTTATTCACCTTTGCCAT	(zostera_marina_Chr06_23767805)	15.0	6144.0	0.00244140625																				1.14698e-09	0.128401	6144.0	48.0	0.697768	0.107585	0.102051	1.844740200550104e-06	True	54M
TTCTAACTAGCTAGCTCCGATCCGCTG	GCTGCCTGAGAATTGAAGTGAGAACAG	(zostera_marina_Chr02_1792875)	30.0	5733.0	0.0052328623757195																				3.85295e-15	0.13243	5733.0	48.0	0.743835	0.143904	0.129949	8.629004827741937e-12	True	2S52M
TTCTAACTCACTCTCTCTCCATGAGCC	GAAAGGAGATTCAGTTTGAAGCATGAA	(zostera_marina_Chr05_8752066)	3.0	2073.0	0.0014471780028943																				9.21479e-79	0.467082	2073.0	48.0	1.16382	0.436565	0.424506	9.90440474384129e-75	True	54M
TTCTAACTTGAACGTTGGTCACGTCTA	TTTGTCCTAGCAGCTATAATAGACCAT	(zostera_marina_Chr06_4367993)	1.0	277.0	0.003610108303249																				7.28166e-10	0.492942	277.0	29.0	1.12098	0.34657	0.34657	1.1865198489174574e-06	True	54M
TTCTAAGAAGAAATTCCTAAAACAGCA	GAGTAAGCAGCAAATTACAATAACACA	(zostera_marina_Chr05_26498143)	1.0	283.0	0.0035335689045936																				5.62657e-14	0.522373	283.0	28.0	1.09733	0.420495	0.420495	1.1829221736250293e-10	True	54M
TTCTAAGAAGATAATTTATGTCCAAAC	ACTAAAACAGATACAAATACGAAGCAG	(zostera_marina_Chr06_22853077)	2.0	391.0	0.0051150895140664																				4.39609e-16	0.426329	391.0	22.0	1.15382	0.375959	0.373402	1.033568586340095e-12	True	54M
TTCTAAGAATCTTGCAGATGGCGTCGA	ACATATTCTTGTAAGCCCCCTCTTTTA	(zostera_marina_Chr01_41358525)	7.0	1282.0	0.0054602184087363																				2.97088e-32	0.353035	1282.0	48.0	1.51937	0.536661	0.532761	1.2786840569289794e-28	True	54M
TTCTAAGAGCATCCTTTAGGGAGTTAC	TAATAGTGTGACCATCACCATTATTAG	False	5.0	231.0	0.0216450216450216																				1.17029e-06	0.509186	231.0	26.0	1.24685	0.787879	0.761905	0.0015094214496311	True	26M111N28M
TTCTAAGATAAACCACTCTCCCTTGGT	TTGGAGATATGGGCACAGAGATGGAAA	False	2.0	897.0	0.0022296544035674																				8.55307e-29	0.412643	897.0	47.0	1.18995	0.431438	0.431438	3.3215863334337123e-25	True	20M13587N34M
TTCTAAGCATCCGAGGAATAGATCTCA	AGTTCTTCCTTCGCCCAGTAACATAGC	(zostera_marina_Chr05_20545499)	63.0	20959.0	0.0030058686006011																				6.5182300000000006e-254	0.367381	20959.0	47.0	1.05323	0.269526	0.248151	2.723756189368981e-249	True	54M
TTCTAAGCCAACCTCCTAGCTGTCTAT	GCCTTCCCACATCGTTTCCCACTTAGA	(RF_all_CP011412.1/3180745-3183632_1005)	13.0	334.0	0.0389221556886227																				6.52862e-14	0.76908	334.0	13.0	1.92972	0.736527	0.57485	1.3674891864263494e-10
TTCTAAGCCAACCTCCTGGCTGTCTAT	GCCTTCTCACATCGTTTCCCACTGAGC	(RF_all_LAJX01000362.1/2332-5198_989)	249.0	1709.0	0.1456992393212405																				2.49021e-21	0.343294	1709.0	29.0	2.34869	1.08953	1.07431	7.414875671120579e-18
TTCTAAGCCAACCTCCTGGCTGTCTGT	GCCTTCCCACATCGTTTCCCACTGAGC	(RF_all_JH603170.1/1231749-1234637_1006)	46.0	262.0	0.1755725190839694																				2.75927e-07	0.543712	262.0	16.0	3.32897	3.50382	3.34351	0.0003733485021265
TTCTAAGCCAACCTCCTGGCTGTCTTC	GCGATCCCACATCCTTTCCCACTTAGT	(RF_all_CP011542.1/2804291-2801178_1122)	44.0	229.0	0.1921397379912663																				9.05686e-08	0.535035	229.0	10.0	2.85969	1.35808	1.28821	0.0001270908326762
TTCTAAGCCAACGTCCTGGTTGTCTTA	GTAGGTTCACATCCTTTTCCACTTAGT	(RF_all_GG666049.1/178225-175133_1010)	1.0	121.0	0.0082644628099173																				1.0701e-09	0.801531	121.0	7.0	1.48301	0.603306	0.570248	1.7243874978946657e-06
TTCTAAGCTGACTTGCCTTCGTTTGCG	GTTGCTTCAAACGTTTGGACAGGCACA	(zostera_marina_Chr01_41099415)	7.0	4513.0	0.0015510746731664																				8.75809e-29	0.208452	4513.0	48.0	0.847515	0.163528	0.154886	3.4001594261922003e-25	True	54M
TTCTAAGCTGGTTGTTAAGCGTACACC	GGCCGCCCCGAGGGACTGCCCGGGCCG	(RF_all_HE999567.1/99623-103000_2056)	34.0	256.0	0.1328125																				5.81938e-07	0.44932	256.0	7.0	1.79051	0.929688	0.929688	0.000767848963389
TTCTAAGGAAGTATCAGAAGAAACTGA	TGATATATAATATATTGATAGGTATAT	(zostera_marina_Chr05_6386116)	1.0	80.0	0.0125																				7.40721e-07	0.829787	80.0	10.0	1.33592	0.55	0.55	0.0009699897478108	True	54M
TTCTAAGGCCGGAGGTTCCCGGCTTCT	GGCCGTCGATGGGCACCGTCTCTTTCT	(zostera_marina_Chr06_1239273)	3.0	2293.0	0.0013083296990841																				2.9615e-19	0.255757	2293.0	48.0	1.11518	0.275621	0.252508	8.07436552997316e-16	True	54M
TTCTAAGGTATCTCTCCTTCCTCAGAA	ATTTCTCCTTCTTTAGATTTCTCAGAT	(zostera_marina_Chr04_8407110)	2.0	629.0	0.0031796502384737																				3.17666e-29	0.517598	629.0	42.0	1.27479	0.575517	0.534181	1.250164006754341e-25	True	50M4S
TTCTAAGTCAATGTTAGGATGATAAAC	CTTTGTCTTGCATTTTACTTTTGGAGA	False	7.0	5561.0	0.0012587664089192	-	UQ_con	PF00179.29	0.0082	19.8	0.1	0.0082	19.8	0.1	1.0	1.0	0.0	0.0	1.0	1.0	1.0	1.0	-	-1.0	9.92385e-169	0.38103	5561.0	48.0	1.23918	0.410538	0.391836	2.573160538221192e-164	True	1S26M98N27M
TTCTAAGTCAGGAGGCATGTGATTAGT	CACTCTTGATTCAAGTAGCCAGTTTCC	(zostera_marina_Chr01_24463156)	2.0	448.0	0.0044642857142857																				7.45913e-08	0.37491	448.0	37.0	1.00053	0.274554	0.274554	0.0001053155218128	True	54M
TTCTAATAGGATGGACGGATGGATCTC	CATCTTACAGGTTACAATGCGCGTAGA	(zostera_marina_Chr01_5125252)	2.0	302.0	0.0066225165562913																				1.31186e-16	0.539869	302.0	18.0	1.03139	0.307947	0.307947	3.165745416576383e-13	True	54M
TTCTAATATAACCAAATCTGCATCTTT	TGCAACAGCAGCAAGTTCTGAACTGCC	False	6.0	2693.0	0.0022279985146676																				1.15463e-06	0.127531	2693.0	48.0	1.29796	1.22429	1.20163	0.0014899701841405	True	12M90N40M2S
TTCTAATATGGAAGCATGGGAATTAGA	TATATATGACGAGATAAGTTGGGAATA	(zostera_marina_Chr05_26371552)	1.0	73.0	0.0136986301369863																				1.04698e-06	0.829268	73.0	10.0	1.26228	0.493151	0.493151	0.0013551817196803	True	54M
TTCTAATATTCCAGCAGGTTTCAGCTC	AAGATCACTTCAACAAAATAATTATTG	(zostera_marina_Chr05_8442982)	7.0	1708.0	0.0040983606557377																				1.26518e-12	0.222056	1708.0	48.0	1.02064	0.340164	0.301522	2.458873711128463e-09	True	54M
TTCTAATATTGGGGATTCTTCGAGATA	GAGAGTATAGAGAGCAATAAAATGGGT	(zostera_marina_Chr03_35252212)	2.0	417.0	0.0047961630695443																				2.2084799999999998e-20	0.598894	417.0	30.0	1.2168	0.505995	0.46283	6.327644622672541e-17	True	43M1D11M
TTCTAATCAAGAAATCGACACACCTGA	TGGATAATATCTGATCCTAGTACTTAT	(zostera_marina_Chr01_6916277)	1.0	300.0	0.0033333333333333																				5.11034e-09	0.518981	300.0	28.0	0.963522	0.26	0.26	7.85513260338474e-06	True	54M
TTCTAATCAATCTTCTTTGCTTTTTAT	ATTCTTCTTCTAATCAATTTAGCGTTT	False	105.0	1723.0	0.06094022054556																				4.21397e-10	0.156603	1723.0	45.0	1.5533	1.20139	1.08648	6.977158333894889e-07	True	11M407N34M791N9M
TTCTAATCACAACCATCCAAACCGCTA	TCTACCGACGACGACATTCAAGATAGT	(zostera_marina_Chr03_1678542)	1.0	201.0	0.0049751243781094																				3.03646e-13	0.598276	201.0	19.0	1.17961	0.482587	0.457711	6.124553094127886e-10	True	40M2D14M
TTCTAATCATCTTTCATGTACTTATCC	TGCACTGCGGCTGTTGTAAAATCAGTA	(zostera_marina_Chr06_2607559)	31.0	918.0	0.0337690631808278																				1.00695e-22	0.339233	918.0	47.0	1.70754	1.27778	1.11656	3.167622279526622e-19	True	54M
TTCTAATCATGGGATTTTTCTTCTAAA	TTCAAATATCAATCGGTCTTTTTATTA	(zostera_marina_Chr06_827992)	2.0	567.0	0.0035273368606701																				8.36984e-14	0.421811	567.0	41.0	1.2318	0.5097	0.5097	1.7425245563384242e-10	True	53M1S
TTCTAATCCATAAAGAACCAGAATAGG	TTTCTTATAATTGACTAAGCATCTGTG	False	24.0	178.0	0.1348314606741573																				1.61334e-07	0.50686	178.0	20.0	1.4908	0.342697	0.342697	0.0002222069568915	True	36M150N18M
TTCTAATCTCGTACAATTAATTTATTA	AACAAAAGAAACCCATACACAAAGACA	(zostera_marina_Chr03_99980)	4.0	3570.0	0.0011204481792717																				2.42959e-46	0.264658	3570.0	48.0	0.995722	0.240896	0.223249	1.4837743918776672e-42	True	54M
TTCTAATGAGACCTGATTCTATCCCTT	AACCTATGATACAATGTGATGTATATA	(zostera_marina_Chr03_30420526)	1.0	297.0	0.0033670033670033																				9.74315e-15	0.575523	297.0	31.0	1.1439	0.491582	0.491582	2.1363870653210263e-11	True	54M
TTCTAATGATGTGGCGATACGGTAAAA	ATCTATCATATCAGAAGCATCAGCATC	(zostera_marina_Chr06_27546698)	1.0	490.0	0.0020408163265306																				1.4718900000000002e-24	0.612751	490.0	40.0	1.28383	0.538776	0.528571	4.9578737451008735e-21	True	54M
TTCTAATGATTTTCTTCCCGTAATGAT	CTCAAATAACACCACACCGAAGCTCGA	(zostera_marina_Chr06_3129321)	2.0	559.0	0.0035778175313059																				5.64645e-07	0.37018	559.0	42.0	0.820387	0.223614	0.207513	0.0007457483193658	True	52M2S
TTCTAATGCCGTCTTCTGTGATGTTCT	TGGCAAAATTGCCGATGTAAACAGATA	(zostera_marina_Chr02_5082606)	2.0	175.0	0.0114285714285714																				5.95809e-06	0.494369	175.0	20.0	1.32704	0.485714	0.462857	0.0072695419161061	True	54M
TTCTAATGCTATCCTAAGTCGATCTCT	CCAGCATATTTTCGTCAAAGAGCTAAT	(zostera_marina_Chr05_2460799)	2.0	560.0	0.0035714285714285																				5.37005e-09	0.381774	560.0	25.0	1.27054	1.12679	1.12679	8.24031346064984e-06	True	54M
TTCTAATGGAATTAGGGTCATCCAGGA	ACATATCCTCCGTAGTATGCCTTTCTA	(zostera_marina_Chr02_625208)	46.0	789.0	0.0583016476552598																				9.41527e-14	0.352404	789.0	44.0	1.64749	0.923954	0.923954	1.9547428072470368e-10	True	5S49M
TTCTAATGGGCCTCTTAAAATGAGAAT	GATCAATACCATGGGAGTTAGACCCTT	(zostera_marina_Chr03_33358191)	2.0	362.0	0.005524861878453																				1.61245e-14	0.543396	362.0	31.0	1.19091	0.370166	0.348066	3.493971197605743e-11	True	54M
TTCTAATTCATGAATCTTAATTTTGAG	GTCATCGACAGATTTCTCTAGAGAAAT	(zostera_marina_Chr03_21538124)	4.0	1880.0	0.002127659574468																				3.38645e-41	0.318589	1880.0	46.0	1.08609	0.295745	0.290957	1.8358323245865065e-37	True	54M
TTCTAATTGTTTCTTTTCATAATTCTC	CAGTTCCAGCGCAACTTCTCTTCAGGA	(zostera_marina_Chr03_23530775)	2.0	593.0	0.0033726812816188																				4.12268e-14	0.367949	593.0	40.0	1.28244	0.475548	0.463744	8.733555994762533e-11	True	7S47M
TTCTACAAACAACATCATGACTAAACA	ACAGCTTACTAAATAACCTTAACTTAC	(zostera_marina_Chr03_26212869)	4.0	2965.0	0.0013490725126475																				2.42369e-21	0.205135	2965.0	48.0	0.744119	0.603035	0.577066	7.220267603608034e-18	True	54M
TTCTACAACAGATTCTGTCCTGACGGC	TCCTTCCGGCGTCATCATACGCCCCGC	(zostera_marina_Chr06_21474656)	7.0	187.0	0.0374331550802139																				8.01833e-15	0.777522	187.0	16.0	1.23149	0.331551	0.331551	1.7658858853582354e-11	True	54M
TTCTACAACTCCTTCACCTTCAACTCG	GCGAAGGCTTCTGGGTCTTCAGCAAGC	(zostera_marina_Chr04_28019490)	3.0	362.0	0.0082872928176795																				1.95332e-08	0.466335	362.0	26.0	2.53443	0.707182	0.662983	2.878814204013952e-05	True	53M1S
TTCTACAACTCTCCAACTTGCCCTCCT	CCTATAAAGGCATCAACATCCACAACA	(zostera_marina_Chr05_29415680)	1.0	62.0	0.0161290322580645																				2.21271e-08	0.935417	62.0	9.0	1.50922	0.629032	0.629032	3.247693551902736e-05	True	54M
TTCTACAAGTTGGGGTGCTTCACTGGT	TATATTGGAATATTGATGAATTAGCTC	(zostera_marina_Chr01_6827969)	3.0	991.0	0.0030272452068617																				2.26173e-12	0.345805	991.0	45.0	1.1583	0.380424	0.35116	4.329858154580441e-09	True	54M
TTCTACAATCGGGATTACTTGTCCATA	TATGTGGATTTGCACGTATATCGTATA	(zostera_marina_scaffold_70_74092) (Zostera_marina_chloroplast_NC_036014.1_47435)	2.0	584.0	0.0034246575342465																				1.43014e-09	0.497897	584.0	33.0	0.998085	0.260274	0.232877	2.284790239957985e-06	True	1S53M
TTCTACAATGGACCCTTTCCGGTGACG	ATGGCTTGAACGTAGCATCCGAACATG	(zostera_marina_Chr04_27953233)	3.0	831.0	0.003610108303249																				4.97863e-16	0.321534	831.0	41.0	1.95623	0.619735	0.607702	1.167344656762134e-12	True	54M
TTCTACAATTCTACATGGTATCAGAAT	GATCTCTTTTCTGAAATTAAAATTGCA	(zostera_marina_Chr01_2554801)	3.0	1055.0	0.0028436018957345																				5.16961e-31	0.442864	1055.0	45.0	1.1664	0.398104	0.381043	2.147092064027736e-27	True	54M
TTCTACACCAAAGAAATAGGATGAACG	TAGTATCACTCCAAGATTCTGTGGATC	(zostera_marina_Chr01_28672277)	1.0	139.0	0.0071942446043165																				2.63115e-07	0.586071	139.0	16.0	1.24047	0.532374	0.438849	0.0003566050619106	True	54M
TTCTACACTTGTACCATGAGGAGCTTT	TATTGCAAGAAGTGTATCGTTCTTGAA	(zostera_marina_Chr04_31637003)	1.0	143.0	0.0069930069930069																				2.63359e-09	0.618421	143.0	16.0	1.07445	0.363636	0.363636	4.13216800226372e-06	True	4S50M
TTCTACAGAACCCTCATCATTGTTAAC	AGTAACATCTATACACAAACGCTTTGT	(zostera_marina_Chr03_24378649)	1.0	113.0	0.0088495575221238																				9.23281e-09	0.776119	113.0	14.0	1.18859	0.495575	0.495575	1.3934235741147436e-05	True	54M
TTCTACAGCACCAAGAAGGAGAATTTG	AGAATCAGAACCCTCGGACTCCACCAA	(zostera_marina_Chr01_9062845)	27.0	5974.0	0.0045195848677602																				2.82077e-62	0.242233	5974.0	48.0	1.20662	0.281721	0.269836	2.3453397618484602e-58	True	54M
TTCTACATCAACGAGGTTGGACTTGTC	ATCAAGTCCATATGCAATGTTATCTTA	(zostera_marina_Chr03_35689689)	37.0	3248.0	0.0113916256157635																				1.57832e-35	0.216973	3248.0	48.0	0.977579	0.219212	0.208744	7.432728029826764e-32	True	1S53M
TTCTACATCATCTATATTATCATTGAT	GTTTCTCTTCTCTTCCTCATCCTCATC	(zostera_marina_Chr06_17170613)	3.0	1009.0	0.0029732408325074																				7.29965e-06	0.222201	1009.0	46.0	0.948222	0.2111	0.170466	0.0088446271348122	True	54M
TTCTACATCCGAAAGGAGATCTGAAAG	CATGTTATGAAGGTCCGGAATCTTAAA	(zostera_marina_Chr01_7487155)	1.0	82.0	0.0121951219512195																				2.44342e-08	0.833333	82.0	10.0	1.12097	0.390244	0.390244	3.574340252016077e-05	True	54M
TTCTACATCGTCCAGTTGAAGATGTTA	TAGAAACGTTGTAGTCTGCGAGATCGG	(zostera_marina_Chr01_40624197)	4.0	355.0	0.0112676056338028																				2.64208e-10	0.434675	355.0	34.0	1.37056	0.625352	0.571831	4.4353368302042453e-07	True	7S47M
TTCTACATCTGGCTTGAGGAAGAAGAA	GTGACGGCCGTGACAAACGAAGTGTCT	(zostera_marina_Chr01_41977206)	3.0	737.0	0.0040705563093622																				3.33591e-12	0.348896	737.0	45.0	1.13716	0.354138	0.345997	6.319923943308853e-09	True	54M
TTCTACATGAGATTTCTGTTCTCATTG	AGCCGACCTTAGGACACCTGTGTTATT	(RF_all_KV784387.1/18331-18833_251)	46.0	3572.0	0.0128779395296752																				1.27917e-56	0.513887	3572.0	38.0	1.62381	1.0252	1.01372	9.616718138591004e-53
TTCTACATGGTATCAGAATGATCTCTT	TTCTGAAATTAAAATTGCAAACAATAT	(zostera_marina_Chr01_2554809)	3.0	1172.0	0.0025597269624573																				2.4844300000000003e-24	0.275263	1172.0	47.0	1.16126	0.404437	0.377133	8.30022773516729e-21	True	54M
TTCTACATGTTGACTGGGATCCTTGTA	CTTGATGTAATCAGAGCCGGAAGGTAT	(zostera_marina_Chr06_29043408)	4.0	3583.0	0.0011163829193413																				8.568390000000001e-83	0.313941	3583.0	48.0	0.902651	0.204856	0.199553	9.744332170224246e-79	True	54M
TTCTACATTCAACCCCTAAGGGTATTT	ATACTCTTTCCTACTGAATCAGGCCTT	(zostera_marina_Chr05_18096190)	2.0	356.0	0.0056179775280898																				1.6502e-06	0.371555	356.0	33.0	1.19385	1.48876	1.48876	0.0021041534698455	True	54M
TTCTACCAGCATCTTTCTGAATTCTTC	ATTTGATTTGAAATGCTCTCGATTTTT	(zostera_marina_Chr04_30265230)	2.0	842.0	0.002375296912114																				4.09376e-11	0.31905	842.0	45.0	1.00056	0.252969	0.252969	7.243778279786956e-08	True	54M
TTCTACCATCCTCTCCCATACTCTAGC	TTTCCAGTATCGAATGCAATTCCTAAG	(RF_all_KB849725.1/613735-615272_618)	13.0	124.0	0.1048387096774193																				6.29425e-06	0.776582	124.0	4.0	1.86031	1.69355	1.17742	0.0076653731809576
TTCTACCATGGATGAAGTCGAAGCTGG	AACTATTACAATTAAGCAAGCAATCAC	(zostera_marina_Chr03_36950609)	3.0	1930.0	0.0015544041450777																				1.4115e-37	0.314933	1930.0	48.0	1.20043	0.369948	0.363212	7.007976315130583e-34	True	54M
TTCTACCATTCTCGTCTTCTCAACAGC	AGCAGAAGCAGCAGACACACCACGAAT	(zostera_marina_Chr06_9189730)	29.0	811.0	0.0357583230579531																				1.68232e-23	0.463601	811.0	24.0	1.91107	2.69297	1.93342	5.45108533510456e-20	True	13M3D41M
TTCTACCCAATTCAAGATCTTTAACTG	CTCTTCCCATGTTTGGACTACTAAAAT	(zostera_marina_Chr05_4890666)	2.0	1012.0	0.0019762845849802																				1.1259200000000001e-19	0.357164	1012.0	48.0	1.125	0.356719	0.356719	3.1282588998386587e-16	True	2S52M
TTCTACCCAGGAATCCACTTACTAGGT	AGAGCCAGCATAGGATTAGGAACATTA	(zostera_marina_Chr02_4182918)	9.0	1575.0	0.0057142857142857																				1.21623e-07	0.175464	1575.0	48.0	0.762115	0.16	0.135238	0.0001690464736123	True	54M
TTCTACCCGCAACTAGTCAAATCGACG	AAACCCGCCACGTTTTCACATTCCAAA	(zostera_marina_Chr01_39756152)	4.0	1181.0	0.0033869602032176																				4.51091e-39	0.466107	1181.0	47.0	1.56231	0.545301	0.509738	2.3235625285218047e-35	True	54M
TTCTACCCGTTCAGAGGAAACCTTTGT	ACGCCTCCGTTACCATTTGGGAGGCGA	(RF_all_EF067921.1/125300-122412_2247)	11.0	80.0	0.1375																				2.46038e-11	0.976744	80.0	5.0	1.94215	1.25	1.25	4.417104185891966e-08	True	6S46M2S
TTCTACCGAAACTTGACGTATATTTTC	CAGATCCAATTTGTTGCCGACGCGCAT	(zostera_marina_Chr02_27777297)	6.0	1723.0	0.0034822983168891																				3.18348e-60	0.443613	1723.0	48.0	1.27	0.555427	0.513639	2.558542591611883e-56	True	54M
TTCTACCGATAAATTCGGTTATAGCAA	ATTTGATTAGAGCCTAATGAAAAAGAA	(zostera_marina_Chr03_12795727)	7.0	235.0	0.0297872340425531																				3.23239e-07	0.411722	235.0	22.0	2.40101	2.85532	2.84681	0.0004350938667094
TTCTACCGTCCAACCACCCAGTGTGTA	TCTTATTGTCTCTGTATTCTGAAGAAT	(zostera_marina_Chr01_33964374)	1.0	157.0	0.0063694267515923																				8.88278e-12	0.710837	157.0	19.0	1.07673	0.426752	0.426752	1.6395684706800388e-08	True	51M3S
TTCTACCTCAAAATGAAAGGCGATTAC	CACAGGTACCTTGCGGAGTTAAAGACT	(zostera_marina_Chr06_18528432)	4.0	281.0	0.0142348754448398																				1.14379e-07	0.591765	281.0	21.0	1.09202	0.274021	0.274021	0.0001592920144229	True	54M
TTCTACCTCCTTGGAAAGAAAGCAGGA	TTTACCTCTTATAGAATTGCATGCAGT	(zostera_marina_Chr04_10583507)	7.0	114.0	0.0614035087719298																				2.00974e-09	0.768567	114.0	12.0	1.50018	0.587719	0.587719	3.1791419711392066e-06	True	54M
TTCTACCTCTAAACAACACCATTTTCT	GCAGTTTGCTCATCTGTGTTCGAACTT	(zostera_marina_Chr05_2375577)	1.0	692.0	0.0014450867052023																				3.7734e-06	0.269021	692.0	45.0	0.968072	0.273121	0.232659	0.0046769734206802	True	54M
TTCTACCTCTGTGTCAAGCTTTTTGAC	GCGGCCAGGCAACCAGGCGGTCGCATA	(zostera_marina_Chr03_18930687)	1.0	139.0	0.0071942446043165																				2.83166e-07	0.601161	139.0	13.0	1.0305	2.0	1.66906	0.0003828163001268	True	46M8S
TTCTACCTTAGGCGTCCCCCTCCAAAC	AGGTTAGAGTAACGACCTCGGGCATAA	False	2.0	204.0	0.0098039215686274																				7.04383e-19	0.934622	204.0	9.0	1.32205	6.48529	0.70098	1.8899733920400487e-15
TTCTACGAGTTCTTTGTAAGCATTTGG	CATGGCCTTTTTCATACTGTCGAGATC	(zostera_marina_Chr02_39768504)	2.0	665.0	0.0030075187969924																				6.44816e-21	0.453151	665.0	39.0	1.23196	0.562406	0.515789	1.8886694669833818e-17	True	54M
TTCTACGCTACTGCTGTATTCTTCTTT	GAAAGGGCCATTACATAGAAGTTCATT	(zostera_marina_Chr02_33058938)	3.0	1465.0	0.0020477815699658																				6.96625e-07	0.176837	1465.0	48.0	0.790743	0.170648	0.14744	0.0009139826192401	True	54M
TTCTACGCTTGGCCAATTCCGTCTCGG	CAGCTTCCAATGCCTTATTAAAAGTGC	(zostera_marina_Chr06_24978540)	6.0	1558.0	0.0038510911424903																				1.2158699999999998e-45	0.416808	1558.0	48.0	1.45185	0.530167	0.516046	7.314325034233747e-42	True	54M
TTCTACGGAATCTACAAGTTTTGCAAT	TTTGTTAGCCAAACTAGATGGGTCTGC	(zostera_marina_Chr05_25602312)	3.0	2347.0	0.0012782275244993																				4.101669999999999e-37	0.267856	2347.0	48.0	1.1576	0.365147	0.357904	2.012862691206621e-33	True	54M
TTCTACGTAATGAAAACGGGCGGCAAT	AGGCGAGTGCCTGATCGAATTGATCAA	(zostera_marina_Chr05_18173265)	3.0	830.0	0.0036144578313253																				1.02138e-11	0.319563	830.0	47.0	0.940686	0.238554	0.238554	1.878217768281623e-08	True	53M1S
TTCTACGTCAAATACCTGCAGAAGTGG	AGGGGAATCGGCGACTCATGTAAGAGT	(zostera_marina_Chr05_31303001)	1.0	149.0	0.0067114093959731																				1.62519e-07	0.678752	149.0	15.0	1.35711	4.39597	3.85235	0.0002237736723959	True	54M
TTCTACGTCAGATTTGGAACTGCCGCC	TGCTTCTTGATTTGGAACGATAGCAAG	(zostera_marina_Chr04_31702015)	2.0	825.0	0.0024242424242424																				1.2758e-22	0.423783	825.0	47.0	1.24426	0.483636	0.459394	3.998279330959888e-19	True	52M2S
TTCTACTAAAACAAAACAAGGCTAGAC	ACTTGTGAGAAGTTGTGTGCTGCCCTC	(zostera_marina_Chr01_6597915)	2.0	1839.0	0.0010875475802066																				4.05897e-09	0.204854	1839.0	48.0	0.793993	0.163676	0.147906	6.285948223332875e-06	True	54M
TTCTACTAACCACTTTCAAATCTATTT	GGCTATATATGTAAATTGTAATGTAGA	False	1.0	133.0	0.0075187969924812																				7.66112e-09	0.651515	133.0	16.0	0.967541	0.466165	0.345865	1.1631382581558269e-05
TTCTACTACTACAGCAAGCGAAGACGA	AAACCCAACAGAGCAACAGCCTGCGTC	(zostera_marina_Chr02_2149060)	6.0	1699.0	0.0035314891112419																				1.09841e-11	0.197793	1699.0	48.0	1.01472	0.963508	0.92113	2.0156422309396192e-08	True	54M
TTCTACTACTACTATCTAGACAGTACA	GTAGCAGCACTCTCTGCTTCTGCTTCT	(zostera_marina_Chr01_6822911)	23.0	142.0	0.1619718309859155																				6.08721e-12	0.693548	142.0	16.0	1.89336	0.549296	0.549296	1.1348823072836258e-08	True	54M
TTCTACTACTTACTATGTTGTTGCGTG	AGAGAGATGATGGGTTGGGTTCAGCAC	(zostera_marina_Chr01_39751036)	3.0	2447.0	0.0012259910093992																				3.38539e-101	0.455915	2447.0	48.0	1.20236	0.512056	0.491622	4.831084369265235e-97	True	54M
TTCTACTACTTGGCCATTCTTATCACA	GTCACTCTCATAGGTGCCCGCATCTTG	(zostera_marina_Chr04_8407199)	1.0	755.0	0.0013245033112582																				3.64053e-34	0.494947	755.0	43.0	1.22427	0.478146	0.460927	1.653373458422612e-30	True	52M2S
TTCTACTATATATATAAACAGCTAAAG	ATAAAGATACAGATGCAGATAGGTAGA	(zostera_marina_Chr03_1184001)	14.0	6535.0	0.002142310635042																				3.60679e-233	0.396438	6535.0	48.0	1.39881	0.356389	0.349503	1.3722912441892528e-228	True	54M
TTCTACTATCATCTTGAAACTTTAGTA	GTAGTAATGGTAGTAGTAGTATTATTA	(zostera_marina_Chr03_3620790)	90.0	865.0	0.1040462427745664																				1.68447e-22	0.419364	865.0	47.0	1.3755	2.26012	2.25896	5.253142605376329e-19	True	54M
TTCTACTATCGTTATGTTGGAAAAAGG	GTGAATTGTTATTGCTAGAGGATAAAA	(zostera_marina_scaffold_15_218143)	1.0	87.0	0.0114942528735632																				1.71996e-07	0.755556	87.0	12.0	1.12239	0.413793	0.413793	0.0002363999050392	True	54M
TTCTACTCAACTAAGGCTCTTGAAAAA	GAGCTCTCCTTTTGCCCACTACCTGAT	(zostera_marina_Chr03_38868350)	5.0	1158.0	0.0043177892918825																				6.09568e-36	0.355948	1158.0	48.0	1.41505	0.537997	0.506908	2.901567459790886e-32	True	54M
TTCTACTCAATATCCTTCATTGCATCC	TGTCACATAAGTTGCAGCTAGTGCTGT	False	43.0	4301.0	0.0099976749593117																				4.71496e-51	0.317994	4301.0	48.0	1.18966	0.630551	0.559172	3.1864733077203553e-47	True	26M338N28M
TTCTACTCCTTCACCTTCAACTCGGCG	AAGGCTTCTGGGTCGTCAGCAAGGTTG	(zostera_marina_Chr04_28013222)	2.0	151.0	0.0132450331125827																				2.59353e-06	0.476658	151.0	15.0	1.37056	0.390728	0.390728	0.0032566965151547	True	54M
TTCTACTCTTCCATAACTCGAGTCAAG	TGTTTCAGGGATATCCGTCACCAACCT	(zostera_marina_Chr06_25988998)	973.0	20102.0	0.0484031439657745																				1.66934e-47	0.131068	20102.0	48.0	1.7649	0.599343	0.586061	1.0459532159276544e-43	True	54M
TTCTACTGATCATTTTCTACGGGTTCT	CCGAATATATACATCGCTTGGAAGCAA	(zostera_marina_Chr04_32838969)	2.0	684.0	0.0029239766081871																				5.56359e-12	0.321637	684.0	46.0	1.11573	0.298246	0.298246	1.0399117530880269e-08	True	54M
TTCTACTGTCATGATATATAAAAATCT	GTATACACTTGTCTATATATTGTAATT	(zostera_marina_Chr02_16935039)	1.0	499.0	0.002004008016032																				7.25498e-15	0.426037	499.0	38.0	1.07266	0.270541	0.270541	1.6013246196013925e-11	True	54M
TTCTACTGTCCACTTAATTGCATGTGC	AATTCTTCTAACCTTGTCGATGACCTA	(zostera_marina_Chr05_31913740)	3.0	678.0	0.0044247787610619																				9.20375e-26	0.549397	678.0	36.0	1.33331	0.526549	0.522124	3.2365636254895937e-22	True	53M1S
TTCTACTGTGCCTTCAGCACCTGTCAA	CTCATGGCAACAGAGTGTATCCCAGGC	(zostera_marina_Chr04_28984926)	1.0	164.0	0.0060975609756097																				1.20902e-06	0.525	164.0	17.0	0.903728	0.280488	0.27439	0.0015575670081028	True	54M
TTCTACTTCCAACAGAGTTGTGAGATC	ATTTAGAGTCTCATACCAATCCTTTTA	(zostera_marina_Chr05_13759457)	4.0	631.0	0.0063391442155309																				7.0874e-10	0.429748	631.0	20.0	1.22578	0.389857	0.377179	1.155780664790948e-06	True	51M3S
TTCTACTTCGCGCGATTCACTCGCTGA	TTGCGTTAGCTCGCTCGTTCGCCGCGA	(zostera_marina_Chr05_657874)	173.0	1866.0	0.092711682743837																				2.01938e-08	0.176214	1866.0	48.0	1.94456	1.26795	1.16345	2.972813585242544e-05	True	54M
TTCTACTTCGTCAAGAAGCAAGTGCAG	TTCTTTCACATTAGAAGGCAGAGTTGC	False	1.0	446.0	0.0022421524663677																				2.2921e-11	0.423786	446.0	41.0	1.11767	0.365471	0.365471	4.1231293059755055e-08	True	46M8S
TTCTACTTCTACTATATATATAAACAG	ATAAAGATACAGATACAGATGCAGATA	False	24.0	6264.0	0.003831417624521																				8.555889999999999e-188	0.402703	6264.0	48.0	1.47171	0.382663	0.367178	2.518641572620301e-183	True	54M
TTCTACTTGTATACAAGGAGAAGCAAT	AGTCAGTTCTCATCGGCAATGCTGAAA	False	71.0	457.0	0.1553610503282275																				1.52922e-24	0.524374	457.0	19.0	1.53945	0.393873	0.393873	5.1476580083716455e-21
TTCTAGAAAGTTCCTTGATTCGCGATG	AACAGAAGAAGAAGAAGAAGACGATGA	(zostera_marina_Chr05_32329160)	3.0	579.0	0.005181347150259																				8.63638e-12	0.378997	579.0	40.0	1.17839	0.48532	0.445596	1.5952476039889206e-08	True	54M
TTCTAGAAGCCACCACTGGCGGAGGCG	GAGGTGGAGATGGAGATGGTGGGGAGC	(zostera_marina_Chr03_39479580)	6.0	962.0	0.0062370062370062																				4.37255e-30	0.478554	962.0	47.0	1.21984	2.34927	1.9605	1.7670430959956694e-26	True	1S53M
TTCTAGAAGGGGCGTCAGTACCCCATA	CAGATTTCTCTTCAAGCATAGGCACAG	(zostera_marina_Chr03_4889402)	118.0	2881.0	0.0409580006942034																				3.49003e-11	0.169959	2881.0	47.0	0.920572	0.180146	0.154113	6.203108496941098e-08	True	54M
TTCTAGAAGTCTTCCAAATGCATTTAC	ACAATGAATAGAACCAGGTCGCTTAAC	(zostera_marina_Chr02_5147219)	1.0	234.0	0.0042735042735042																				4.28075e-09	0.523232	234.0	28.0	1.25169	0.42735	0.42735	6.618299345118698e-06	True	54M
TTCTAGACAAAAATTCGAACAACAATG	TCCTTGAAAAGGAAATGTTGGATCTAT	(zostera_marina_Chr02_3100739)	18.0	2960.0	0.006081081081081																				7.00519e-86	0.406041	2960.0	48.0	1.31178	0.528378	0.514865	8.311414452069812e-82	True	54M
TTCTAGACCAGCAGAAGTGCTTGTTGT	CACACATATCTTTGGCCTAAGAAACGC	False	17.0	3868.0	0.0043950361944157																				1.13529e-117	0.385525	3868.0	48.0	1.37971	0.941313	0.919338	1.935861102184884e-113	True	38M16S
TTCTAGACCCAGGCCTTGACGCATTGA	TAAAGTTACGGATGTCTACAACTGTAT	(zostera_marina_Chr01_33127936)	4.0	2284.0	0.0017513134851138																				3.59164e-20	0.215726	2284.0	48.0	0.965521	0.247811	0.216725	1.0198066747518448e-16	True	54M
TTCTAGACGATCGGAGTGGAATGCGTG	GCAAGAAGCAGTGATGGAATGGGATTG	(zostera_marina_Chr01_37753875)	3.0	3333.0	0.0009000900090009																				5.09866e-96	0.463043	3333.0	48.0	1.19984	0.507051	0.49835	6.852738590905836e-92	True	54M
TTCTAGACTATGTAAGAAAAGAAAAAC	ATTAACGAGATGGAGATGAAGACGAAG	(zostera_marina_Chr05_6651450)	2.0	534.0	0.0037453183520599																				2.65672e-11	0.384415	534.0	36.0	1.31539	0.565543	0.552434	4.759129555108075e-08	True	54M
TTCTAGACTCCAAAAGTACATTACCCA	CTGCATCTTCTGTCTCCGGCCAAATAG	False	2.0	776.0	0.0025773195876288																				5.22613e-19	0.430558	776.0	46.0	1.25307	0.534794	0.524485	1.4102393312394497e-15	True	2S28M201N24M
TTCTAGAGAGGAGGGTCAACGGCCATG	GGGGCTCGATCACCGGCCGCCCTAACC	(zostera_marina_Chr04_10397415)	5.0	346.0	0.0144508670520231																				2.0328e-06	0.355366	346.0	23.0	1.09935	0.317919	0.271676	0.0025731472654209	True	54M
TTCTAGAGTACCACCAAGAGTCTGCGA	TTTACCAATTGCAGCATTCTTGTTATC	False	189.0	1179.0	0.1603053435114503																				3.33664e-83	0.617388	1179.0	21.0	2.48061	1.17303	1.09415	3.817876345072957e-79
TTCTAGATATTGAATTATTGATAGAGT	TTTATAACCTACTAAATTAATCAATTG	(zostera_marina_Chr05_23824114)	2.0	122.0	0.0163934426229508																				4.25993e-07	0.635897	122.0	16.0	1.24481	0.393443	0.393443	0.000567921546743	True	54M
TTCTAGATCACGCAGACACTTTCTTTC	GTTCAGAAAGGTTCGAAAGTAAGGTGA	False	5.0	2230.0	0.0022421524663677																				1.0663e-15	0.341642	2230.0	10.0	0.654826	0.121973	0.116592	2.4583304654879423e-12
TTCTAGATCACGTAGACACTTTCTCTC	ATTCCGAAAGGAACGAAAGTAGCGTGA	False	46.0	558.0	0.082437275985663																				1.56101e-37	0.623656	558.0	16.0	1.62758	0.385305	0.379928	7.741633613458646e-34
TTCTAGATCACGTAGACACTTTCTTTC	GTTCCGAAAGGTTCGAAAGTAAGGCGA	False	94.0	4235.0	0.0221959858323494																				5.27932e-45	0.455599	4235.0	23.0	0.868563	0.153719	0.14451	3.1313424608711285e-41
TTCTAGATCAGGTGGCGGATTTTGATG	ACATTAATTAAATTGTTGAGACGAAGA	(zostera_marina_Chr01_40065550)	3.0	1251.0	0.0023980815347721																				3.384050000000001e-29	0.486101	1251.0	48.0	1.17661	0.410871	0.386091	1.3307641165633449e-25	True	54M
TTCTAGATCATTCCTTTGGTGTTTTTC	CATCTGTTTGCAATTCGATTCAAAATT	(zostera_marina_Chr02_39603637)	27.0	939.0	0.0287539936102236																				1.68989e-28	0.399919	939.0	47.0	1.24789	0.813632	0.691161	6.501180672011483e-25	True	54M
TTCTAGATGAAGCTTGTGCCGTAAAAG	CCGATGATGATCCAGATGTTGCAAATG	(zostera_marina_Chr05_17814568)	3.0	249.0	0.0120481927710843																				4.61414e-16	0.628597	249.0	29.0	1.22563	0.437751	0.437751	1.083642588187651e-12	True	54M
TTCTAGATTAAATCCCTAGTTTTCCAT	CCTCAAACGGGAAGAAAATTGGTTACA	(zostera_marina_Chr02_36256219)	25.0	973.0	0.0256937307297019																				9.0226e-07	0.204466	973.0	28.0	1.06745	0.29702	0.279548	0.0011738770800469	True	54M
TTCTAGATTGAAACTTGAGCTAGGTGA	TAACATCATGCTGATATCTAGATCGGA	(zostera_marina_Chr02_38058496)	1.0	115.0	0.008695652173913																				7.13829e-10	0.710956	115.0	16.0	1.0258	0.443478	0.443478	1.1638224202160756e-06	True	47M7S
TTCTAGCAAGAAGCTCAACCAATTTCC	AAGATGAAAAACAGCCGGGGTATGGAT	(zostera_marina_Chr02_2739239)	5.0	3088.0	0.0016191709844559																				1.4948199999999998e-52	0.329415	3088.0	48.0	1.10315	0.319301	0.303109	1.0410795873539879e-48	True	54M
TTCTAGCAATTTAGGAACCAGATTTTG	TATATGTAATATTATCTGGGCTCTTGT	(zostera_marina_Chr05_29174401)	1.0	249.0	0.0040160642570281																				2.18471e-13	0.609178	249.0	25.0	1.19459	0.578313	0.526104	4.4433889823485535e-10	True	54M
TTCTAGCATTGACATCCCAATGGGAAC	TTTAATGACTGTCTCATCCCCATACTT	(zostera_marina_Chr04_28235437)	5.0	1419.0	0.0035236081747709																				4.14795e-15	0.207117	1419.0	47.0	1.0852	0.311487	0.270613	9.27449540043109e-12	True	54M
TTCTAGCATTGGCTCCACCCATGTAGC	TATAGGGATATTATATTCCGCTTGATG	(zostera_marina_Chr04_3552244)	4.0	735.0	0.0054421768707482																				1.6483e-18	0.418625	735.0	37.0	1.41939	0.541497	0.541497	4.35121350415946e-15	True	54M
TTCTAGCCGCCAAGATAAGTGCCCTGG	ACATGGAAGGTTTGGTAAAACGCAAGC	(zostera_marina_Chr03_711019)	57.0	3064.0	0.0186031331592689																				1.4999700000000002e-24	0.231258	3064.0	47.0	1.02334	0.213446	0.206919	5.050935347656994e-21	True	1S53M
TTCTAGCCGCCATCGAGATTTTCTGTA	GAAATTACTTTGGAGGCTCATAGCTAG	False	1.0	365.0	0.0027397260273972																				1.62952e-44	0.956074	365.0	12.0	1.12145	0.49863	0.49863	9.558987035517203e-41
TTCTAGCGAGTAAGTGTCCCGCCGGGA	GAGCTGCAACCTGTACAGAGATCTGCG	(zostera_marina_Chr06_5103929)	2.0	376.0	0.0053191489361702																				5.41178e-07	0.324712	376.0	23.0	0.938864	0.183511	0.183511	0.0007157453802581	True	54M
TTCTAGCTAATCCAAAATCTGCAATTT	TGGAATTTAACTCTGAATCCAACAAGA	(zostera_marina_Chr04_13170222)	1.0	335.0	0.0029850746268656																				9.20122e-23	0.6543	335.0	30.0	1.12722	0.949254	0.946269	2.8991452870605654e-19	True	54M
TTCTAGCTACATAGGCTATCGCCGCTC	CCTGCAAATAAAAGCCTAAAAGGTTTA	(zostera_marina_Chr01_24919729)	30.0	249.0	0.1204819277108433																				1.07089e-12	0.684506	249.0	27.0	2.23413	7.4257	6.86747	2.090192426025753e-09	True	54M
TTCTAGCTATATATATAAGAACGTACG	TACGTACACTAATTAAAGATAGATAGA	(zostera_marina_Chr02_39677926)	48.0	32609.0	0.0014719862614615																				1.7724099999999998e-185	0.18766	32609.0	48.0	1.06878	0.285473	0.274341	5.138264611736711e-181	True	54M
TTCTAGCTCCTTTAAACCACCTCTTGT	CTCCAGCCTGAGTTTTACAGATGTAAC	(zostera_marina_Chr06_1794549)	14.0	10385.0	0.0013480982185844																				0.0	0.516967	10385.0	48.0	1.26808	0.484256	0.470005	0.0	True	1S53M
TTCTAGCTCTTTCTGGTAATCTTCTTC	TGTGTATTCTAGACTCTCAAAATGTGC	(zostera_marina_Chr03_34504877)	3.0	644.0	0.0046583850931677																				1.3664e-34	0.53565	644.0	35.0	1.1854	0.531056	0.509317	6.277690510217032e-31	True	54M
TTCTAGCTGTACTCTTATTAAAGCCAC	CCGCTTTTCAGCCTCATCGACTGCCCC	(zostera_marina_Chr04_31554215)	7.0	1354.0	0.0051698670605613																				1.12447e-19	0.33732	1354.0	48.0	1.31787	0.429838	0.401034	3.1243189828963373e-16	True	54M
TTCTAGCTTCGCTATTTCTTCTTTTCT	ATCCATGATTAGATCGTAGCATATGTA	(zostera_marina_Chr04_27895217)	8.0	1856.0	0.0043103448275862																				1.2932899999999998e-45	0.418817	1856.0	42.0	1.08539	0.273168	0.271013	7.775876074290972e-42	True	54M
TTCTAGGAAGTAAAGAGTGGGCCGAAG	ACGAGAACAGCCGTCGGACACCAACAA	(zostera_marina_Chr02_37632845)	3.0	837.0	0.003584229390681																				4.64618e-37	0.607609	837.0	42.0	1.24774	0.554361	0.526882	2.2768204300617054e-33	True	54M
TTCTAGGACCGCTTTAGCAGATTCTAC	CAGCAAGCGCCGAAAGCTAAGGCATGT	(zostera_marina_Chr05_21974039)	4.0	156.0	0.0256410256410256																				9.03772e-10	0.662921	156.0	16.0	1.14354	0.596154	0.467949	1.4634216858433058e-06	True	43M11S
TTCTAGGATCATACCTCCATTCACCAT	CGCCCTGTCTCACACTTGGGGCCTCAC	False	3.0	974.0	0.0030800821355236																				2.93359e-10	0.230922	974.0	48.0	1.34818	1.85318	1.846	4.909175878262062e-07	True	14M1567N40M
TTCTAGGCCATAAAGGTTGCCCTTGTT	TTAGAAATCAAGGGCATGTTTCTCAAA	(zostera_marina_Chr01_40513135)	3.0	2992.0	0.0010026737967914																				6.462230000000001e-76	0.405846	2992.0	48.0	1.24567	0.490307	0.482286	6.660143990054608e-72	True	54M
TTCTAGGCGATAACCAATCACAATCTC	TCCTCGTTCACGAGCTCTAATCAAGAT	(zostera_marina_Chr04_26192993)	2.0	956.0	0.002092050209205																				1.23398e-40	0.519064	956.0	47.0	1.31185	0.455021	0.448745	6.603878431568667e-37	True	54M
TTCTAGGGTTAAGGCTAGTTGTCTTCT	TCGATTTCCAAATACCGCCATTAATGA	(zostera_marina_Chr06_4875947)	20.0	625.0	0.032																				6.59071e-19	0.383548	625.0	36.0	1.32053	0.3664	0.3264	1.7705360662281465e-15	True	54M
TTCTAGGTATCCAGTATCGCGAAGCCA	TGATTCGAAAGCGTCGTCAGGTATGCT	(zostera_marina_Chr05_30324187)	2.0	902.0	0.0022172949002217																				3.08861e-19	0.376275	902.0	44.0	1.16529	0.362528	0.361419	8.414062263956347e-16	True	54M
TTCTAGGTTCCAGAAAAGATTTCGGCT	TCATCTGCTCTCCTTGTGCCGTCTCGC	(zostera_marina_Chr01_4018316)	7.0	1115.0	0.0062780269058295																				3.25214e-28	0.389373	1115.0	46.0	1.55742	0.543498	0.543498	1.2397798472811452e-24	True	1S53M
TTCTAGTAACAACTGGGGTCCCTGTAG	CATCTTCCTCCTGGTCCTGGTCCTGTA	(zostera_marina_Chr01_580948)	1672.0	59541.0	0.028081490065669																				0.0	0.198063	59541.0	48.0	1.43931	1.15724	0.772174	0.0	True	54M
TTCTAGTAAGTAGCAATAGGCTAAAAA	ACAACAACAACAAATCTGATAAGTGCG	(zostera_marina_Chr05_763592)	2259.0	20652.0	0.1093840790238233																				0.0	0.301817	20652.0	48.0	1.68582	0.722497	0.527116	0.0	True	54M
TTCTAGTATGAATTGCGGGAGCTGGGT	GGTTTTGCCACATCCAGTTACACCACA	(zostera_marina_Chr05_29672228)	1.0	141.0	0.0070921985815602																				2.02135e-07	0.605231	141.0	18.0	1.08103	0.375887	0.375887	0.0002763842547536	True	2S52M
TTCTAGTCCCGTGATTGTCTTCTAACG	ACTGAGCATACTCTCCAATATTTAAAA	(zostera_marina_Chr03_25311544)	1.0	401.0	0.0024937655860349																				9.3287e-14	0.492064	401.0	36.0	1.25255	0.42394	0.42394	1.9372323447836966e-10	True	1S53M
TTCTAGTGACAACCACATCTGTGACAA	CTTATGTGACACCTACCCGTCGAAATT	(zostera_marina_Chr03_9666807)	1.0	113.0	0.0088495575221238																				1.7767e-11	0.85	113.0	13.0	1.05851	0.469027	0.469027	3.2184728115057606e-08	True	54M
TTCTAGTGGGTATCTGAAGAGACGTTA	AATTCTTTGGCCTCCTCGTCGTCGTTA	(zostera_marina_Chr05_21485866)	16.0	637.0	0.0251177394034536																				1.42861e-14	0.428039	637.0	42.0	1.47155	0.361068	0.361068	3.104797943919738e-11	True	54M
TTCTAGTTCTTGCTTTTCCTTTTCCTT	TTTTACCATGAGATCATTAAGAAGATG	(zostera_marina_Chr03_38808927)	3.0	258.0	0.0116279069767441																				1.24822e-09	0.488669	258.0	25.0	1.45784	0.410853	0.403101	2.002185161629353e-06	True	54M
TTCTAGTTTTAACTAATTAATAAGTGT	TAGACCACCTTGGAGTAGAAGAGGAGA	(zostera_marina_scaffold_15_240096)	28.0	300.0	0.0933333333333333																				3.72285e-14	0.496243	300.0	32.0	1.44334	1.19667	1.19667	7.906717499210482e-11	True	54M
TTCTATAAAATTAATATAAATCCGAGA	CACAGACTCAGAGAGAGAGAGAGCACA	(zostera_marina_Chr05_23083103)	5.0	341.0	0.0146627565982404																				3.07953e-12	0.629373	341.0	27.0	1.20218	1.87683	1.09677	5.846668191827121e-09	True	4S50M
TTCTATAAATCTTTCATTCGGTAATTA	TAGGAAAATCAGGTTTAAAATCAGTCG	(zostera_marina_Chr01_32446990)	2.0	657.0	0.0030441400304414																				2.88553e-15	0.390661	657.0	43.0	1.06242	0.325723	0.324201	6.504581055178187e-12	True	54M
TTCTATAATCCAATCTTCAACAAACCA	TTTTATTATTCAGAATTTATTCAATAT	(zostera_marina_Chr01_2978659)	14.0	3548.0	0.0039458850056369																				3.39634e-33	0.313087	3548.0	48.0	0.995048	0.253946	0.211669	1.5013524857968584e-29	True	54M
TTCTATACAATTCTAACCGCTTGGCCA	GAGCAATTCGTCGTTCCATAATTGCTC	(zostera_marina_Chr06_9763837)	3.0	2845.0	0.0010544815465729																				3.92203e-26	0.230451	2845.0	48.0	0.859808	0.19754	0.190861	1.3963826367804098e-22	True	53M1S
TTCTATACCGGCAATCATGTCGGAGAT	GTATCAACAACCAGAATCGTAGCACAC	(zostera_marina_Chr01_11302626)	1.0	165.0	0.006060606060606																				8.63218e-14	0.718487	165.0	8.0	1.27504	0.490909	0.490909	1.7957650585639604e-10	True	54M
TTCTATACTTGTATAATTGTACTGCAT	ACGTGTTGATTGTTTAATTGATTGTTG	(zostera_marina_Chr04_7918401)	2.0	289.0	0.0069204152249134																				8.86516e-08	0.570632	289.0	23.0	0.892119	0.245675	0.207612	0.0001244901113497	True	54M
TTCTATAGAAATCCGATGTCGGAACCG	TCGCGATTCTGCGGAATGGAACCGTGA	(zostera_marina_Chr03_38858550)	172.0	896.0	0.1919642857142857																				1.83553e-30	0.445369	896.0	25.0	2.13214	7.26897	4.85045	7.499988767447007e-27	True	54M
TTCTATAGAATACCATGCCACCAATCA	AGCATATAAGGCCAGTAGCCATGGTCA	(zostera_marina_Chr05_6175681)	1.0	418.0	0.0023923444976076																				8.161720000000001e-18	0.530426	418.0	33.0	1.15659	0.444976	0.409091	2.086806977991921e-14	True	51M3S
TTCTATAGGCAGTGGAGGCATTTGGCT	CATTATACAAGGCATCTCCCTCATGCG	(zostera_marina_Chr01_34735403)	3.0	568.0	0.005281690140845																				5.88093e-26	0.605501	568.0	43.0	1.29003	0.551056	0.52993	2.081958360997743e-22	True	53M1S
TTCTATATATACCAATCTTCAATAAAC	ATGTGGATCGATGATCTGGTGGCCACA	(zostera_marina_Chr06_9142196)	1.0	200.0	0.005																				8.448459999999999e-20	0.694278	200.0	21.0	1.21603	0.415	0.415	2.3604836951889435e-16	True	54M
TTCTATATATATCAGATCTCCGAGATG	AAAAATCGAAAAGAGAACGATCTTTCT	(zostera_marina_Chr03_836416)	1.0	136.0	0.0073529411764705																				7.12155e-11	0.979381	136.0	13.0	1.03189	0.411765	0.330882	1.241236142475049e-07	True	54M
TTCTATATATTTTGTAAGATAAATAAA	GAATTAAAAGAAGATGGGTGAGTAGGG	(zostera_marina_Chr04_31830343)	1.0	806.0	0.0012406947890818																				3.15617e-29	0.510786	806.0	47.0	1.26198	0.547146	0.526055	1.2422252138570973e-25	True	54M
TTCTATATCAAGATCAAATTCCGAAGA	ACCCAATCCAAGTTTCTCCTCAGCTTC	False	3.0	491.0	0.0061099796334012																				7.19896e-09	0.285295	491.0	32.0	0.950423	0.289206	0.268839	1.0950200508590954e-05	True	32M124N22M
TTCTATATCGCCTTCCACATCAGTAGA	CATGATCTTTGGCACTGAAAAAGGTTC	(zostera_marina_Chr01_13287624)	2.0	848.0	0.0023584905660377																				2.85497e-24	0.340536	848.0	40.0	1.08529	0.307783	0.307783	9.516543776578763e-21	True	54M
TTCTATATGGTGAATGGTGATAGAATA	CAACAGTGTAAACCTTCAAGTCCGAAG	(zostera_marina_Chr01_33601242)	1.0	949.0	0.0010537407797681																				3.66768e-17	0.368157	949.0	44.0	1.26042	0.534247	0.527924	9.086808178071457e-14	True	54M
TTCTATATTGAAGAACTAAACATAAAA	TCCATCTCAGTGACACTGCAAATCATC	(zostera_marina_Chr04_33608608)	4.0	62.0	0.064516129032258																				4.97899e-06	0.814002	62.0	8.0	1.74051	9.01613	5.95161	0.0061136789145451	True	54M
TTCTATCAAAACTTGGTGAAAATATAT	CTTGATTTGGATTGTTCTCATCTCTTC	(zostera_marina_Chr01_30031728)	3.0	1323.0	0.0022675736961451																				1.32821e-56	0.501906	1323.0	48.0	1.33861	0.534392	0.490552	9.980985681449314e-53	True	52M2S
TTCTATCAATTAATTAATCCAGTCCAA	GTTCAAACAACTCAAGAAATAAGGGCA	(zostera_marina_Chr05_28168721)	2.0	666.0	0.003003003003003																				2.42903e-06	0.26144	666.0	42.0	1.08225	0.277778	0.276276	0.0030570523924336	True	54M
TTCTATCAATTACTTCTTCCTGAGATC	CATTCCAGCCTTTTGGCCACGGCGTCT	(zostera_marina_Chr04_33551892)	11.0	8521.0	0.001290928294801																				5.36756e-309	0.400339	8521.0	48.0	1.39303	0.537026	0.512146	2.7765214270884903e-304	True	13M1D41M
TTCTATCAATTTACAGATATATATATA	TATATATATAGAACACACGCAGAGTAC	(zostera_marina_Chr01_1282891)	91.0	658.0	0.1382978723404255																				1.22629e-13	0.379559	658.0	42.0	2.33734	6.68389	3.77052	2.5291712426912907e-10	True	16M2D38M
TTCTATCACTTCTTTGAGTTCCTCAAC	CTCCCTTTTGAACATTTGAATCCTCTC	(zostera_marina_Chr05_447977)	2.0	206.0	0.0097087378640776																				5.76145e-23	0.752381	206.0	19.0	1.26712	0.456311	0.451456	1.8298961268757391e-19	True	53M1S
TTCTATCATCTTCTTCAGCTTCAAAGT	CAGCGCCAACATGGTAAGGAAGCAACC	(zostera_marina_Chr05_5765716)	4.0	1587.0	0.0025204788909892																				4.84368e-43	0.366272	1587.0	48.0	1.27409	0.36925	0.359168	2.74229871145773e-39	True	54M
TTCTATCATTCCATCAATAACAACTTT	ACTCACCATTGACATAGCCTCTACGTT	(zostera_marina_Chr02_16367703)	1.0	143.0	0.0069930069930069																				8.59822e-09	0.625	143.0	13.0	1.13411	0.307692	0.307692	1.3005962771978567e-05	True	54M
TTCTATCCATCTTCTCTAAGAAGGTAA	CATAGAAATACAATCAGTTGAGGATTA	(zostera_marina_Chr05_25266092)	1.0	140.0	0.0071428571428571																				1.01085e-08	0.697246	140.0	14.0	0.955345	0.328571	0.328571	1.5214626066725249e-05	True	54M
TTCTATCCTCACCGTCATCTCCTCCAC	CAGAAAGAACCGAAACCAGCCCCGGCG	(zostera_marina_Chr05_9358707)	1.0	82.0	0.0121951219512195																				1.77723e-07	0.780488	82.0	8.0	1.32591	0.52439	0.52439	0.0002440184430154	True	54M
TTCTATCCTGGATGGCCGTGATCCAGT	TACCGTATTACCCCGGTATTTCCATCG	(zostera_marina_Chr01_1215592)	833.0	54767.0	0.015209889166834																				6.051390000000001e-154	0.169289	54767.0	48.0	1.04983	0.201472	0.179122	1.414374020934969e-149	True	54M
TTCTATCGATGCCAATGTAAACATGAA	TCAGAACAACAATATGTCAAGAAATAC	(zostera_marina_Chr04_5811926)	1.0	62.0	0.0161290322580645																				2.45469e-06	0.974359	62.0	8.0	1.05963	0.387097	0.387097	0.0030881345756075	True	54M
TTCTATCGTTCGCGGTCAGTTCGGGTG	AGAATCTTCTGTCGCTCGCGGTAGTGA	(zostera_marina_Chr02_37471997)	279.0	1973.0	0.141409021794222																				1.54343e-47	0.496881	1973.0	48.0	1.54977	1.26711	0.827674	9.676976969792885e-44	True	48M6S
TTCTATCTACCTTGTAGTTATTTCTAT	TCCCTTCTTCCTTCGACTCCTTACAAT	(zostera_marina_Chr01_25527362)	4.0	1805.0	0.0022160664819944																				4.42926e-62	0.587752	1805.0	43.0	1.43344	0.501385	0.478116	3.669232094385846e-58	True	54M
TTCTATCTCAGGAGAAGGATCTCCTAG	CGATTCAGTGTTAAGGGAAGGTTGTCC	(zostera_marina_Chr01_39087486)	1.0	239.0	0.00418410041841																				7.14055e-12	0.535389	239.0	25.0	1.17504	0.41841	0.41841	1.3256974272145665e-08	True	54M
TTCTATCTCATTATTTGTGTGATAATC	ATTGATAAAGCTAGAAGAATAAGATCG	False	1.0	86.0	0.0116279069767441																				1.36227e-06	0.81448	86.0	10.0	1.02692	0.372093	0.372093	0.0017478878766243	True	3S51M
TTCTATCTTCTCACTCATTTTCTCTCT	CTCTCTCCGGTACTCTGGCGATCATCC	(zostera_marina_Chr03_38312555)	3.0	145.0	0.0206896551724137																				4.70522e-10	0.698513	145.0	15.0	1.64403	8.71034	5.68966	7.765222475389391e-07	True	20M2D34M
TTCTATCTTGTTTATTTTTAAAATCTC	AGTCATTTGGAGTTGTTATTACTTTTA	(zostera_marina_Chr01_24397388)	12.0	7733.0	0.0015517910254752																				3.69318e-66	0.224566	7733.0	48.0	0.968344	0.228113	0.219708	3.274651906797217e-62	True	54M
TTCTATGACACAAGTCTTCTTGCTACG	CTTTGTTTTTCTACACATTTTGGCACT	(zostera_marina_Chr01_35996412)	2.0	324.0	0.0061728395061728																				2.88572e-16	0.558069	324.0	30.0	1.32432	0.472222	0.472222	6.848485404126866e-13	True	54M
TTCTATGACATATCTATGCATTTCACC	GCTACATGTCACATTCCGCCAACCTCA	(RF_all_JZQW01000031.1/13814-15341_655)	55.0	715.0	0.0769230769230769																				4.62238e-12	0.489465	715.0	18.0	2.4281	1.10769	1.04895	8.683475219662206e-09
TTCTATGAGCTCAGGGTAGAATTGCCG	ATCCAAAGAGCTAAAGAGAGAGTTGGT	(zostera_marina_Chr05_1100007)	3.0	1121.0	0.0026761819803746																				6.74645e-07	0.232	1121.0	47.0	0.783262	0.209634	0.182872	0.0008860662626825	True	54M
TTCTATGATCTAATTAATCTCTAAATG	GCTAAATCTCAAAAACAACATACAAAA	(zostera_marina_Chr05_5451898)	1.0	229.0	0.0043668122270742																				1.93858e-17	0.751098	229.0	20.0	1.03046	0.323144	0.323144	4.8677698353296505e-14	True	54M
TTCTATGATTGCACAATTCAGTGCAGG	CTTTGACACGCGTCGAGAGAATGTGCC	(zostera_marina_Chr05_10521207)	1.0	231.0	0.0043290043290043																				6.50189e-08	0.583637	231.0	23.0	1.24123	0.593074	0.497835	9.218455352087263e-05	True	54M
TTCTATGCAAAGATGGGTCACGCCGAA	TTGCCCACGCACAAGCTCCTTCCCAAG	(zostera_marina_Chr01_3504877)	2.0	826.0	0.0024213075060532																				5.43146e-12	0.29918	826.0	41.0	0.966704	0.243341	0.242131	1.0158361509757729e-08	True	54M
TTCTATGCATTGAAATAGCGATTCCAA	AAAATGCCTATGTTGGGCCATAATTGC	(zostera_marina_Chr05_5201931)	3.0	482.0	0.0062240663900414																				1.89267e-17	0.488685	482.0	32.0	1.20026	0.360996	0.350622	4.755145569168383e-14	True	54M
TTCTATGCCAATTTCAACTTTTGATTT	TACTAAGCATGTTTCGGAATCTCTAAG	False	6.0	2949.0	0.0020345879959308																				1.8669e-97	0.405568	2949.0	48.0	1.27977	0.547304	0.513733	2.5500830865393987e-93
TTCTATGCTCTTTTCATCTTTCGAGTA	GATGAATTTAAATTTCTGGAATGTTTT	(zostera_marina_Chr03_1907947)	4.0	1654.0	0.0024183796856106																				2.4926e-85	0.627332	1654.0	48.0	1.28907	0.518138	0.510278	2.9360987958446663e-81	True	54M
TTCTATGGTTTCAGATGGCACCGTGTA	TTCACAACTCCTGGCAATAGCTGTTGA	(zostera_marina_Chr01_35511703)	4.0	981.0	0.0040774719673802																				5.70273e-07	0.175907	981.0	22.0	1.29055	0.49949	0.464832	0.0007529119676385	True	54M
TTCTATGTAATCACTGATGATCACAGG	GATGCATAGGCTTATGATAGCGACGAA	(zostera_marina_Chr03_31084577)	1.0	492.0	0.0020325203252032																				3.22204e-15	0.560712	492.0	40.0	1.16732	0.404472	0.404472	7.246231947831282e-12	True	54M
TTCTATGTAGAAGAAAGGGAAAGCAGC	AGCAAGATTATATACAGCTAAATTCGG	(zostera_marina_Chr03_1510576)	3.0	1600.0	0.001875																				1.29748e-50	0.411206	1600.0	48.0	1.30429	0.458125	0.449375	8.690279543652444e-47	True	54M
TTCTATGTTCACAAAAACAGAGGAGGA	GAAGAAGAAGAAGATGGCAATTCAAAC	(zostera_marina_Chr06_1306004)	48.0	1786.0	0.0268756998880179																				9.07772e-29	0.298368	1786.0	24.0	0.764127	0.449048	0.278275	3.5223268615439057e-25	True	23M3D31M
TTCTATGTTCCAAGCAGAAAACCTTTC	GGCAGCCGTCATAGATGAAGGGAAGGA	False	144.0	1579.0	0.0911969601013299	-	zf-AN1	PF01428.19	0.024	18.7	0.2	0.024	18.7	0.2	1.0	1.0	0.0	0.0	1.0	1.0	1.0	0.0	-	-3.0	6.41944e-46	0.40061	1579.0	47.0	1.56411	0.638379	0.638379	3.88294995564601e-42	True	32M74N22M
TTCTATGTTCCATGCCAACGTCTTCTT	CCATTTTGGTTATCGGTTCTTTTTGTT	False	2.0	338.0	0.0059171597633136																				8.09218e-12	0.47723	338.0	34.0	1.41064	0.467456	0.464497	1.4972794266034396e-08	True	21M110N33M
TTCTATTAAACTCGGTGTAGTGCACGT	AATACTCGTGATCAGTGGGAGCACCGT	False	1.0	719.0	0.0013908205841446	-	Tudor-knot	PF11717.11	0.00049	23.8	0.8	0.00049	23.8	0.8	1.0	1.0	0.0	0.0	1.0	1.0	1.0	1.0	-	-3.0	2.46155e-32	0.503044	719.0	45.0	1.10204	0.458971	0.458971	1.0619894695292323e-28	True	9M1051N45M
TTCTATTAAATAACATAAAATTTCATT	AAACAGCTTACTCTCCTTAAAGTTAGG	(zostera_marina_Chr02_36105030)	1.0	362.0	0.0027624309392265																				1.36654e-10	0.453261	362.0	37.0	1.09505	0.41989	0.41989	2.3382848622383585e-07	True	54M
TTCTATTAAGATCGAATCATTCAGATT	TCAGAGGAGGAGGATGAAGAAGAAGAA	(zostera_marina_Chr03_516979)	3.0	1416.0	0.0021186440677966																				2.891e-24	0.351213	1416.0	48.0	0.997835	0.265537	0.265537	9.63442678959268e-21	True	54M
TTCTATTAAGCTCCCCATCCAGAATTT	CGACTTCTTCCATTGGAAGATATTTTT	False	3.0	871.0	0.0034443168771526																				3.03534e-21	0.355528	871.0	46.0	1.05886	0.27899	0.27899	9.0082317239515e-18	True	39M91N15M
TTCTATTACCTCGTATTGAAAGGGAGG	ATAGAGACATGGTTTCTTTTCCTTTTA	(zostera_marina_Chr01_2535288)	3.0	899.0	0.0033370411568409																				1.10854e-49	0.477815	899.0	13.0	1.32643	0.320356	0.317019	7.286554422384736e-46	True	53M1S
TTCTATTAGTCAAATACTGAGATGGGA	ATAAAGCTTTGAATATGGGAGGAGAAC	(zostera_marina_scaffold_464_23134)	4.0	3657.0	0.0010937927262783																				1.02451e-07	0.11786	3657.0	48.0	0.835809	0.219852	0.181023	0.0001431670469195	True	54M
TTCTATTATTCCATGCTAATGTATTCG	AGCAAATGCCTGCTTTGAACACTCTAA	(RF_all_CATG01000996.1/24-1823_756)	24.0	275.0	0.0872727272727272																				4.11475e-06	0.44127	275.0	12.0	2.54304	1.05091	0.996364	0.0050850456841691
TTCTATTCAATGTTCAACCGAACAAAG	GTTGGTACGTATCACTTATTGGTATGC	False	1.0	167.0	0.0059880239520958	-	2Fe-2S_thioredx	PF01257.22	0.0054	20.5	0.2	0.0055	20.5	0.2	1.0	1.0	0.0	0.0	1.0	1.0	1.0	1.0	-	1.0	9.78768e-19	0.859155	167.0	17.0	1.1814	0.401198	0.401198	2.609179036554476e-15	True	1S26M79N27M
TTCTATTCACTGGTATTCTTCCAACCA	GTATAGCATAAGAACCTCACAAGATTG	(zostera_marina_Chr01_28881103)	2.0	735.0	0.0027210884353741																				2.63947e-13	0.322111	735.0	48.0	1.32396	0.801361	0.776871	5.34258302987301e-10	True	54M
TTCTATTCCACATAACCAGAAAATAAG	GAATATAAACTTCTAAAGCAAAGAGAA	(zostera_marina_Chr03_1952143)	138.0	125286.0	0.0011014798141851																				0.0	0.107095	125286.0	48.0	0.572893	0.0990374	0.0825631	0.0	True	2S52M
TTCTATTCCTCCGTATTTGAGTTTTTG	CAGAAGCGAGTTGATGCTTGCAGTGTC	(zostera_marina_Chr04_31527782)	114.0	1006.0	0.1133200795228628																				7.8849e-20	0.386311	1006.0	47.0	1.59114	0.877734	0.870775	2.2063828824269663e-16	True	54M
TTCTATTCGACGTGTCAAAAGTGGAGA	AGAAAGATGATTTGACCCGTACTTACT	(zostera_marina_Chr01_1199598)	1.0	181.0	0.005524861878453																				5.68524e-10	0.583723	181.0	20.0	1.11851	0.458564	0.458564	9.330118357299754e-07	True	54M
TTCTATTGAATGGGTGGTTGTACCAGA	TGAAGTCACAGCTATGTGAGTCTCGCC	False	1.0	381.0	0.0026246719160104																				2.60123e-22	0.972414	381.0	5.0	1.09524	0.643045	0.551181	8.053313659347144e-19
TTCTATTGCTCACCGGACGGTGAGCTC	TGTTCGCCGGAGTCTCTCCCCATCTCC	(zostera_marina_Chr05_6203305)	8.0	2276.0	0.0035149384885764																				2.92933e-19	0.271189	2276.0	45.0	0.938218	0.202109	0.199912	7.988270489479075e-16	True	54M
TTCTATTGCTTTCCTTCAGAAGAAAGG	AGTCATAATTACCTACAACAAAAATTT	(zostera_marina_Chr02_39468556)	17.0	440.0	0.0386363636363636																				1.06337e-09	0.362636	440.0	33.0	1.26765	0.665909	0.643182	1.7139379940657388e-06	True	54M
TTCTATTTCACGAGAACCACGTATCAT	GCAAGGACTTGTACCACATACAAACAA	(zostera_marina_Chr03_3126732)	13.0	5654.0	0.0022992571630703																				1.47836e-254	0.443875	5654.0	48.0	1.31419	0.527768	0.517863	6.194127703414016e-250	True	54M
TTCTATTTCACTCCCCTCCCGGGGTTC	TTTTCACCGTTCCCTCGCGGTACTATT	(RF_all_BBWW01000001.1/2544369-2541486_474) (mge_aclame_genes_all_0_gene:plasmid:146149_471)	32.0	333.0	0.0960960960960961																				5.007e-14	0.609365	333.0	13.0	2.85854	1.25826	1.1952	1.0557571647650515e-10	True	52M2S
TTCTATTTCATAATCATCTTTACCCTT	TGCCACAACCCCCTCGTCCTTTGCGAC	(zostera_marina_Chr04_1855673)	4.0	503.0	0.0079522862823061																				2.51961e-22	0.526776	503.0	40.0	1.31378	0.50497	0.50497	7.804945274102969e-19	True	54M
TTCTATTTCCGACCAGACTTTCTCTTG	CAGCCCTATAGAGACAGACAGACAAAC	(zostera_marina_Chr05_344641)	2.0	346.0	0.0057803468208092																				5.13235e-18	0.466352	346.0	25.0	1.42893	0.49422	0.473988	1.3250256826427716e-14	True	24M6D30M
TTCTATTTCCGTCTCCTCAATTATTTC	GACTGAGAGTCTCATTAGTTGAATACT	False	2.0	960.0	0.0020833333333333																				2.90641e-17	0.327093	960.0	48.0	1.16945	0.35625	0.344792	7.235932312331367e-14	True	39M77N15M
TTCTATTTCGAACGCTTCCATTCGTTT	TTCAACGGCTTTGGAAACTGCCGCTGA	(zostera_marina_Chr01_12338213)	270.0	2899.0	0.0931355639875819																				3.24067e-08	0.168212	2899.0	48.0	2.91246	1.81166	1.6861	4.6979869716847415e-05	True	54M
TTCTATTTTGGAAACTCGCCTTACTGA	CTGACTGACTGACTAGTTACTTTGGTG	(zostera_marina_Chr01_6497669)	100.0	675.0	0.1481481481481481																				1.68449e-20	0.617941	675.0	32.0	1.71122	3.83852	3.17333	4.850989490245042e-17	True	2S52M
TTCTATTTTTAATGGAATAATGGGGAC	CTTCTGCTACTTTTAAATTATGTTTTT	(zostera_marina_Chr05_24297532)	1.0	345.0	0.0028985507246376																				2.16108e-21	0.641919	345.0	24.0	1.14043	0.449275	0.449275	6.450961353374468e-18	True	54M
TTCTCAAAAATAAAATAAAAAGGAAAA	CTCAAATGAAAGCCATCTCCGAAAGGA	(zostera_marina_Chr01_24168114)	1.0	81.0	0.0123456790123456																				3.59002e-06	0.792534	81.0	10.0	1.46374	0.481481	0.481481	0.004457336499782	True	54M
TTCTCAAAATCCACACCAACCTCAACG	ATTTTCTCATCGGCAGCCCCCTCATTC	(zostera_marina_Chr03_31234033)	25.0	5046.0	0.0049544193420531																				2.25453e-40	0.245434	5046.0	48.0	1.19266	0.26199	0.254063	1.1990738888662733e-36	True	54M
TTCTCAAAATCCGACCGTTGGTATCTG	TAATCCCCAACGGTTACTCTTCTTCAA	(zostera_marina_Chr03_28284289)	68.0	346.0	0.1965317919075144																				2.6547e-10	0.460587	346.0	32.0	1.70318	0.760116	0.731214	4.4558530958255494e-07	True	54M
TTCTCAAAATCCTTTGGTAGGATGACA	TAACGGTTCTTCCGGCCAGCATGCATC	(zostera_marina_Chr05_4260496)	11.0	5889.0	0.0018678892851078																				6.82728e-10	0.103261	5889.0	48.0	1.30627	0.391578	0.377144	1.1144579757403748e-06	True	54M
TTCTCAAACACCCTTTCATCCTTGGTC	GCGAACGGTTGATAGCCGCACAGCATC	(zostera_marina_Chr01_1216664)	89.0	24550.0	0.0036252545824847																				0.0	0.543209	24550.0	48.0	1.49058	0.472912	0.457963	0.0	True	54M
TTCTCAAACTCATCGTCAGTTTCCAAA	TACGGCGCCCCATATGCCATTCTGCAA	(zostera_marina_Chr02_3453087)	3.0	210.0	0.0142857142857142																				5.06345e-09	0.566579	210.0	24.0	1.41836	0.557143	0.557143	7.785443995738617e-06	True	54M
TTCTCAAAGAACTCAAGCACCGCCTTA	CGGCCGCCGAAGGGAGTGGAGAAGACG	False	5.0	1224.0	0.0040849673202614																				1.60497e-31	0.374806	1224.0	48.0	1.15911	4.64134	2.49183	6.762926769441429e-28
TTCTCAAAGACTCCTCACTCTCGGATT	GTTGCTTTCTCATACCGTTACCGCCTC	(zostera_marina_Chr03_37017704)	17.0	21698.0	0.0007834823486035																				5.10836e-189	0.372641	21698.0	48.0	1.29811	6.26657	6.24753	1.516096621424488e-184	True	54M
TTCTCAAAGCATGAAGAGAGGAGGAAA	CTGTCATTAAAGTTCCTTAAAGAATTG	(zostera_marina_Chr04_32073224)	3.0	2184.0	0.0013736263736263																				1.38782e-88	0.46212	2184.0	48.0	1.18484	0.492674	0.482143	1.7045044352318172e-84	True	54M
TTCTCAAAGTGAAAGAAGAAGAAGAAG	AAGAAAGAAAATTACAGACTACGTAGA	(zostera_marina_Chr04_27155347)	12.0	264.0	0.0454545454545454																				9.22623e-08	0.393056	264.0	25.0	1.35798	7.97727	5.05682	0.0001293825873875	True	39M3I12M
TTCTCAAATGACATTAAGTGATAGTAA	GTAAAAATAGTTTTTCTACAGCCAAAA	(zostera_marina_Chr01_28953089)	20.0	189.0	0.1058201058201058																				3.22647e-11	0.634888	189.0	20.0	1.57699	0.534392	0.534392	5.74816558033674e-08	True	54M
TTCTCAAATGGACCCTTTCCGGTGACG	ATGGCTTGAACATAGAATCAGAACATG	(zostera_marina_Chr04_28025686)	9.0	1194.0	0.007537688442211																				1.76789e-29	0.393774	1194.0	44.0	2.21015	0.68593	0.649079	7.012005181207313e-26	True	54M
TTCTCAAATTTTACTTATTATTTTAAT	CTAGAACGGTGTGTAACTGTAGACACA	(zostera_marina_Chr01_2292445)	2.0	387.0	0.0051679586563307																				8.016479999999999e-20	0.573984	387.0	34.0	1.29117	0.485788	0.485788	2.2424641848630944e-16	True	54M
TTCTCAACAAAGCAGTTGTGGATGTAA	GTAACAAGTTTGATCATACGATCAATA	(zostera_marina_Chr06_8095652)	2.0	243.0	0.0082304526748971																				1.68925e-16	0.671347	243.0	26.0	1.22974	0.502058	0.502058	4.055486898402253e-13	True	54M
TTCTCAACATCCTTTCCATCATAATCT	ATTCCCTAATCCTCATCATGCTCATAT	(zostera_marina_Chr02_4812394)	2.0	745.0	0.0026845637583892																				8.70805e-07	0.255432	745.0	45.0	1.14511	0.4	0.371812	0.0011342090677488	True	54M
TTCTCAACCTACCCACCTGTGTCGGTT	TGGGGTACGGACACTGTATTACCTGAA	False	375.0	1917.0	0.1956181533646322																				5.20261e-27	0.38043	1917.0	29.0	2.20293	2.91914	1.87376	1.908277665801432e-23
TTCTCAACGTGAACTCTTTCTTTTATT	TATTTCCTTCCTTGTTTCCTTCTTTAT	(zostera_marina_Chr01_11129565)	14.0	885.0	0.015819209039548																				1.67528e-19	0.472071	885.0	37.0	1.32918	3.35932	3.33107	4.6175730681657245e-16	True	54M
TTCTCAACGTTAATTCTTTCTTCCTTT	ATTTCTTTCTTTATTTCTTTTATTTAT	(zostera_marina_Chr04_32869367)	2.0	693.0	0.0028860028860028																				8.32008e-14	0.389573	693.0	42.0	1.07896	1.21501	0.903319	1.732377043034855e-10	True	2S52M
TTCTCAACGTTAATTCTTTCTTTTATT	TCTTTCTTTCTGTCTTTTATTTCTTTT	(zostera_marina_Chr03_35787527)	276.0	2223.0	0.1241565452091768																				1.67286e-17	0.240643	2223.0	48.0	3.42175	4.19883	3.27126	4.2131506683735855e-14	True	54M
TTCTCAACGTTATTTCTTTCTTTCTTT	CTTTTATTTCTTTCTTTCTTTATTTCT	(octopus_NC_068986.1_87990883) (zostera_marina_Chr06_4063459)	273.0	2069.0	0.1319478008699855																				1.02739e-11	0.200695	2069.0	46.0	2.806	3.12663	2.9304	1.889038675902888e-08	True	54M
TTCTCAACGTTATTTCTTTCTTTTATT	TCTTTCTTTATTTCTTTATTTCTTTCT	(zostera_marina_Chr05_2589399)	74.0	721.0	0.102635228848821																				4.55265e-06	0.229851	721.0	35.0	3.06954	1.90014	1.58391	0.0056074456965986	True	54M
TTCTCAACGTTATTTCTTTTCTTTCTT	TTATTTATTTATTTCTTTCTTTCTTTA	(zostera_marina_Chr04_27409181)	554.0	2824.0	0.1961756373937677																				4.67246e-22	0.211995	2824.0	48.0	2.45724	1.19228	1.17882	1.4326186389206025e-18	True	54M
TTCTCAACTCACTGTTTTCGTTTCTCT	TCTCAATCTCTTCTTCAACTCTCCTTA	(zostera_marina_Chr01_34523824)	3.0	1028.0	0.0029182879377431																				1.76269e-08	0.186341	1028.0	48.0	0.922404	0.219844	0.197471	2.606632843791478e-05	True	54M
TTCTCAACTCCTTCACCTTCAACTCGG	CGAAGGCTTCTGGGTCGTCTGCAAGGT	(zostera_marina_Chr04_27953309)	3.0	65.0	0.0461538461538461																				1.93825e-06	0.92	65.0	7.0	1.37185	0.476923	0.476923	0.0024572495212333	True	3S51M
TTCTCAAGAAATTTAATATCCCCAAAT	CGAACCCTAAATGTAAGATTCTGCCCC	(zostera_marina_Chr01_7642962)	2.0	86.0	0.0232558139534883																				2.36371e-09	0.939394	86.0	10.0	1.31808	0.44186	0.44186	3.720868513249946e-06	True	54M
TTCTCAAGGAATACCTTGGTTTCTCTT	TCTCTTTCTCTTTCCCTTTCCCTTTTC	(zostera_marina_Chr03_31955030)	7.0	902.0	0.007760532150776																				4.54146e-14	0.354267	902.0	46.0	1.36882	0.343681	0.331486	9.599547691157796e-11	True	52M2S
TTCTCAAGGGTCTGTAGAGTGATAATG	GCAACATTTTCAGGCAAGTTGTAGCAG	False	2.0	661.0	0.0030257186081694																				4.8946900000000003e-29	0.570872	661.0	40.0	1.19769	0.527988	0.502269	1.915573597468976e-25	True	11M269N43M
TTCTCAAGGGTTAAACATGTCATACTT	GTTATCAATATGATCTTGTTTATTTTC	(zostera_marina_Chr05_26351005)	3.0	313.0	0.0095846645367412																				1.78926e-09	0.472433	313.0	27.0	1.11375	0.613419	0.456869	2.8401575567053024e-06	True	29M2D25M
TTCTCAAGTACCACAGTGATGGTCTCA	TTTTCCTTGAGATCAACTTCTATTTTC	(zostera_marina_Chr01_28847341)	4.0	2272.0	0.0017605633802816																				1.73271e-14	0.195255	2272.0	48.0	0.917672	0.197623	0.172095	3.7482677340809505e-11	True	54M
TTCTCAAGTCAAAGATTCAGATAAGAT	ATTAAATATGAAGGGTCGGATGATCAA	(zostera_marina_Chr02_5071046)	1.0	450.0	0.0022222222222222																				1.7522e-11	0.367859	450.0	35.0	1.18353	0.453333	0.388889	3.175282410614796e-08	True	47M7S
TTCTCAAGTTCATTTGGAATTGTTCCT	GATATTTTTAGATCATTTGCAGACCTG	(zostera_marina_Chr04_13529614)	14.0	1269.0	0.0110323089046493																				8.25276e-14	0.259242	1269.0	41.0	1.21297	1.15366	1.14342	1.7186252130777428e-10	True	54M
TTCTCAATAGATCTTGCATTCATTTCA	ATTGAAAATCTGATAGAAGCAGTGCTC	(zostera_marina_Chr01_20051109)	68.0	554.0	0.1227436823104693																				1.81867e-07	0.264038	554.0	32.0	2.0545	0.777978	0.776173	0.0002495514713956	True	54M
TTCTCAATGGACCCTTTCCGGTGACGA	TGGCTTGAACAAAGAATCCGAACATGG	(zostera_marina_Chr04_28025686)	1.0	200.0	0.005																				3.21429e-10	0.626623	200.0	20.0	1.16026	0.49	0.49	5.364840357800743e-07	True	4S50M
TTCTCAATGGCATGACAACCCTTTCCA	GTCATTTTTGTTTGCGTTCTTTGTGAT	(zostera_marina_Chr06_7054352)	1.0	749.0	0.0013351134846461																				2.9797e-36	0.530547	749.0	45.0	1.15942	0.510013	0.510013	1.4296570622742192e-32	True	53M1S
TTCTCAATGGTTCCAAGACTTTCCAAG	CGTCACTAATGAGAGCGCGGCGGTCAC	(zostera_marina_Chr05_29134281)	1.0	261.0	0.003831417624521																				5.19636e-07	0.416529	261.0	28.0	0.999154	0.32567	0.275862	0.0006881889763932	True	54M
TTCTCAATTTCCACCTTATCTATTTAT	CTATCTATCTATCTATACTACGGCCCA	(zostera_marina_Chr05_27274628)	2.0	337.0	0.0059347181008902																				5.75539e-10	0.428945	337.0	21.0	1.2688	3.29674	2.90208	9.44211290635338e-07	True	54M
TTCTCAATTTGGGCTGGCAGCTCTCGT	CTTCTGGGTCCCTTCCAAATGCCTCGA	(zostera_marina_Chr03_35805203)	4.0	894.0	0.0044742729306487																				3.54848e-11	0.310376	894.0	43.0	1.4346	0.372483	0.35906	6.303587912205277e-08	True	54M
TTCTCACATACCAGGTAGCATACCACC	ACCAGCAAGAATCTGATTCTCCAATTT	(zostera_marina_Chr01_38230579)	44.0	8680.0	0.0050691244239631																				1.26324e-18	0.115819	8680.0	48.0	1.35934	0.890553	0.876267	3.3510300658971813e-15	True	51M3S
TTCTCACCAAGGAGGAACACCAAATCA	TACCTCACTTGTTTTCTCAGCTGGAAG	False	1.0	356.0	0.0028089887640449																				1.66817e-06	0.390445	356.0	31.0	1.14259	2.26966	2.25562	0.002126345982633	True	47M7S
TTCTCACCACCACCTTCTTTCTTCTTC	TTCTTCTTCTCATCGCTATTCATTTGA	(zostera_marina_Chr01_8593447)	1303.0	7418.0	0.1756538150444863																				6.70811e-237	0.480876	7418.0	48.0	3.17047	9.38272	4.94365	2.600062145147469e-232
TTCTCACCCTCTATGACGTCCTGTTCC	AAGGAACTTAGACCGGGGCCACACCCG	(RF_all_JH921490.1/2699-1_165)	20.0	163.0	0.1226993865030674																				1.6633e-08	0.606298	163.0	7.0	4.11047	8.45399	7.84049	2.4645295827202485e-05
TTCTCACCGGCTTCAGAGTCAACTTCA	GGTAGGCCGGCGGAGGATTTAGAGGAG	(zostera_marina_Chr02_4429669)	2.0	1060.0	0.0018867924528301																				9.34126e-37	0.451913	1060.0	32.0	1.04129	0.316981	0.313208	4.540460196540376e-33	True	54M
TTCTCACCTAATTTTTCAGGCTCGTTT	TGAGATTTATCAGGTTTGTTACTAGCT	(zostera_marina_Chr03_28827803)	1.0	297.0	0.0033670033670033																				5.12937e-23	0.643382	297.0	30.0	1.15976	0.400673	0.400673	1.6321492686497342e-19	True	54M
TTCTCACCTCGCATTGGAATATCATCG	TCGATATCGCTGTTAGTGCTGTAATCG	(zostera_marina_Chr01_32009301)	1.0	193.0	0.005181347150259																				4.61334e-08	0.576989	193.0	15.0	1.45094	0.409326	0.409326	6.613358386086177e-05	True	54M
TTCTCACCTGTCTTTCGCTACTCATAC	CGGCATTCTCACTTCTAAGCGCTCCAG	(RF_all_LWMN01000006.1/3121-208_1268) (mge_aclame_genes_all_0_gene:plasmid:141404_1263)	22.0	405.0	0.0543209876543209																				1.34249e-27	0.806191	405.0	11.0	2.11776	1.12593	0.985185	5.018981890725012e-24
TTCTCACCTTCATCAAGCAGTCGGAGA	ACCTATCTCTTCCTTCTTCTCCTCCTT	(zostera_marina_scaffold_19_355636)	248.0	4538.0	0.0546496253856324																				8.48108e-12	0.135665	4538.0	36.0	1.92889	0.916703	0.869766	1.5673536771901128e-08	True	1S53M
TTCTCACGAACAAGAAGATATCCTGAT	GGTGTCAAACTTTCTCCATTACTATTA	(zostera_marina_Chr01_24283055)	12.0	301.0	0.0398671096345514																				2.56445e-10	0.466296	301.0	30.0	1.47815	1.05648	0.976744	4.30906700998601e-07	True	2S52M
TTCTCACGCTCAACTCTGTCGTCCATG	GTTTCTGTACTCAGTTTCCATTGAAGA	False	208.0	5369.0	0.0387409200968523																				4.38848e-16	0.155869	5369.0	45.0	1.64854	6.28106	4.20507	1.0317979974695325e-12	True	18M143N36M
TTCTCACGGCCCTCTGAGAGGATATCC	CCCGTCCGGGATTCCATGGGTACGAGA	(zostera_marina_Chr03_39444188)	2.0	982.0	0.0020366598778004																				5.19017e-23	0.355402	982.0	47.0	1.022	0.342159	0.300407	1.6512538552785764e-19	True	54M
TTCTCACGTAGATTTTCAACTGTTTCC	TCATCATTCCGGTCGACTGCGCATATA	(zostera_marina_Chr03_26698590)	13.0	147.0	0.0884353741496598																				9.20179e-12	0.690882	147.0	15.0	1.66437	1.51701	1.36054	1.6968414208559976e-08	True	54M
TTCTCACGTGTTACTCACCCGTCCGCC	ACTAAGATAAAATCTTCGTTCGACTTG	False	48.0	318.0	0.1509433962264151																				3.42704e-22	0.806833	318.0	9.0	1.76701	6.66038	2.30503	1.0561258874488148e-18
TTCTCACTATAGTGTGATGCAATGTTG	TTCTGTTTCCATGCCATCTTATTACCA	(zostera_marina_Chr06_23515178)	3.0	498.0	0.0060240963855421																				6.53199e-17	0.499623	498.0	43.0	1.19828	0.443775	0.443775	1.599230524663756e-13	True	50M4S
TTCTCACTCTAGATTAATCAATGGAGA	GATTACATTGGGATTAAGACTGGTCGC	(zostera_marina_Chr06_22057721)	14.0	6527.0	0.0021449364179561																				3.41769e-06	0.106229	6527.0	48.0	0.579343	0.110005	0.0928451	0.0042503614534599	True	54M
TTCTCACTGTCAGACCAATTTTCCAAA	TGATTCAAATATTTCCGCCCAGGAACT	(zostera_marina_Chr03_2587673)	4.0	1152.0	0.0034722222222222																				1.49365e-10	0.233084	1152.0	48.0	0.949834	0.197049	0.197049	2.549503797817252e-07	True	54M
TTCTCACTGTCGTCTACGAACAACATT	AGATGGGGATCGTAGCCGGATATTCGA	False	4.0	1549.0	0.0025823111684958																				1.85302e-73	0.557512	1549.0	44.0	1.32419	0.537121	0.516462	1.839783525098257e-69	True	31M84N23M
TTCTCACTTCCCCACCTTGAGAATCCG	ACCCTGTGAAAATACTTATCACTTAAA	(zostera_marina_Chr01_3086680)	18.0	257.0	0.0700389105058365																				8.54866e-10	0.614433	257.0	25.0	1.69696	1.54086	1.38521	1.3865443164809773e-06	True	54M
TTCTCACTTCCTCCACTCCAACATTAT	GGTCCGACGTCAATCGTTCCGCCACCC	(zostera_marina_Chr06_23170009)	7.0	1231.0	0.0056864337936636																				6.888780000000001e-28	0.430738	1231.0	47.0	1.52819	0.549959	0.5329	2.5995124720844607e-24	True	1S53M
TTCTCACTTGGTGCAGCAGAGCTTGTC	TGTTCATCATATTCTTGGAGGAGAAGA	(zostera_marina_Chr06_18115512)	74.0	29817.0	0.0024818056813227																				7.047189999999999e-225	0.203235	29817.0	48.0	1.37172	0.329007	0.3224	2.5662066572206407e-220	True	54M
TTCTCAGAACAACACAAGTACAATTCG	ATTACGGTTACGATTACGATTACTAAC	(zostera_marina_Chr01_24166132)	2.0	765.0	0.0026143790849673																				6.36877e-32	0.466365	765.0	28.0	1.15431	3.44183	2.68105	2.7151641248684326e-28	True	10S44M
TTCTCAGAACCATCCTCAGGTGGAAAC	TCATAGAACCCTGCAGAAGTTAAGCTT	(zostera_marina_Chr04_33733218)	2.0	1137.0	0.001759014951627																				5.54215e-37	0.420931	1137.0	46.0	1.24876	0.470536	0.442392	2.70980616388514e-33	True	54M
TTCTCAGAATCGTTCTTTTTCCCTGAG	TCTCCATTGGAATCAGCCTTCCCTCCG	(zostera_marina_Chr01_2601771)	7.0	2517.0	0.0027810885975367																				1.25033e-19	0.199077	2517.0	48.0	1.18176	0.279698	0.27652	3.467000134239374e-16	True	1S53M
TTCTCAGACAATGGCATTGGCAGCACT	TGCAATCCTTGGCCACAAATCAGCACA	(zostera_marina_Chr06_28783178)	107.0	9249.0	0.0115688182506216																				3.70538e-50	0.176634	9249.0	48.0	0.887317	0.15299	0.141853	2.459683433837453e-46	True	54M
TTCTCAGACCACCCCAAATCTGTGAGC	TTCTGGTGATCAAGATAATACATCTGA	(zostera_marina_Chr04_6879840)	12.0	2689.0	0.0044626255113425																				7.39177e-87	0.528273	2689.0	48.0	1.37183	0.549275	0.542209	8.874791519281426e-83	True	54M
TTCTCAGACTCTTCTTCTTCTTCTTTC	TCCTCTTGGTGAACCACGAGCCCAACA	(zostera_marina_Chr02_2191810)	3.0	357.0	0.0084033613445378																				1.69987e-11	0.429855	357.0	34.0	1.73048	0.635854	0.610644	3.0827652372225695e-08	True	54M
TTCTCAGAGACGAAATCAAATTGGCCT	TCATTTGACAAACCGCGTTTATCGATA	(zostera_marina_Chr03_39053461)	2.0	279.0	0.007168458781362																				1.49032e-10	0.55949	279.0	27.0	1.13567	0.344086	0.308244	2.543941945789465e-07	True	54M
TTCTCAGAGGATCTCTGTAGAAGGAAA	GATATGAGCTTCCTGTGTCCCTCCTAG	False	20.0	8258.0	0.0024218939210462																				1.89184e-62	0.213688	8258.0	48.0	1.20138	0.33846	0.324655	1.5778741294108522e-58	True	1S41M1011N12M
TTCTCAGATCTGGTACCATCTTCATCT	TCTTCATCATCGACATCGCCGTCAACA	(zostera_marina_Chr03_1237829)	4.0	300.0	0.0133333333333333																				2.93265e-07	0.423277	300.0	21.0	1.31835	0.536667	0.51	0.0003960203561851	True	54M
TTCTCAGATGTTTCTCTCTCTCTCTCT	CTCTCTTTCAGTTAAGATACAGAATTA	(zostera_marina_Chr05_4589462)	224.0	1422.0	0.1575246132208157																				1.6898899999999998e-20	0.314417	1422.0	48.0	2.22364	7.83263	2.5865	4.866289612396998e-17	True	31M2I21M
TTCTCAGCAACTTCAACTTCATCCAAT	ATTGCCACAATGTTTTTCTTCTGCCAG	(zostera_marina_Chr06_23654299)	1.0	151.0	0.0066225165562913																				2.80491e-10	0.700366	151.0	18.0	1.40019	0.496689	0.456954	4.699947172614462e-07	True	2S52M
TTCTCAGCAGTTACAGTATTATAACTT	ATGCAAGCCAGTGACAAAGTAAAGGCA	(zostera_marina_Chr03_767174)	6.0	5290.0	0.0011342155009451																				2.48297e-272	0.572221	5290.0	48.0	1.25633	0.450851	0.443667	1.115869441848187e-267	True	54M
TTCTCAGCCGCTAATCTTTGTTCCAAT	GCCCGTGCACCTCGTTCCCGTCCCCTA	(zostera_marina_Chr01_40205892)	1.0	504.0	0.0019841269841269																				6.5828e-23	0.503087	504.0	41.0	1.30864	0.515873	0.515873	2.085803178387616e-19	True	46M8S
TTCTCAGCCTGGATGATTTGTTTGAGA	TGCTTCCAGTGCTTGGTTTTCGGCTGC	(zostera_marina_Chr06_25483055)	5.0	1221.0	0.004095004095004																				2.96108e-29	0.376778	1221.0	48.0	1.14676	0.361179	0.356265	1.1664380738629851e-25	True	1S53M
TTCTCAGCTGACAATATGAAACCCAAC	ATTGAGCCTAAAGAGATGTCGATGTAA	(zostera_marina_Chr02_16307136)	117.0	9379.0	0.0124746774709457																				1.14885e-21	0.139438	9379.0	48.0	1.18742	0.304617	0.28841	3.468591726482195e-18	True	54M
TTCTCAGCTGAGCATGGATGGATGACC	GGTTTGTAGCTTCCTCATGAGCATGTC	(zostera_marina_Chr06_2791595)	2.0	1186.0	0.0016863406408094																				3.97345e-08	0.198806	1186.0	48.0	0.740476	0.129848	0.127319	5.722671035243248e-05	True	54M
TTCTCAGGACTCCATTTGATGTTAACA	CGACTTCCATCGGAGAGTTCAAGAAGC	(zostera_marina_Chr04_33834608)	1.0	74.0	0.0135135135135135																				2.61481e-07	0.783784	74.0	10.0	1.26724	0.5	0.5	0.0003544703002855	True	1S53M
TTCTCAGGGTTGATTTCCATTGTCTTC	TTGCTGGACATATATACAGCCATGCTA	(zostera_marina_Chr03_38676718)	59.0	21381.0	0.0027594593330527																				0.0	0.612472	21381.0	48.0	1.29653	0.447032	0.439128	0.0	True	54M
TTCTCAGGTATGAAGCTCCCTTCCTGA	GGATTATCCGCCGCAGGGTTCTCAGAT	(zostera_marina_Chr05_9285214)	3.0	593.0	0.0050590219224283																				7.15955e-10	0.353416	593.0	45.0	1.20499	0.338954	0.338954	1.167176746297918e-06	True	54M
TTCTCAGGTTGTAAGCACCTGAAAGCA	ATCTCCGCCGTTGCCTCCATCATCTTC	(zostera_marina_Chr06_515202)	8.0	1914.0	0.0041797283176593																				2.8725700000000003e-54	0.475349	1914.0	48.0	1.34238	0.556426	0.527691	2.0652310854204586e-50	True	54M
TTCTCAGGTTTCACCCAACAGAAATCT	GGATGGGGTGATGCACTGTCTCGGAGT	(zostera_marina_Chr05_21970857)	1.0	227.0	0.0044052863436123																				2.57563e-13	0.768289	227.0	21.0	1.15639	0.462555	0.462555	5.216629964672372e-10	True	54M
TTCTCAGTAGCTGTATTTAGTTCTGGA	AATCTATATATATTTACTTCCAGCACA	(zostera_marina_Chr04_5284262)	2.0	448.0	0.0044642857142857																				2.97804e-06	0.366459	448.0	21.0	1.19599	0.399554	0.361607	0.0037216530505785	True	54M
TTCTCAGTGATTTCCGCGATAGGTTCT	ACATAACCGACAACGCTGTGTGTTCTG	(zostera_marina_Chr03_31630003)	3.0	1127.0	0.0026619343389529																				2.34565e-07	0.239504	1127.0	47.0	0.954078	0.229814	0.225377	0.0003191225222396	True	54M
TTCTCAGTGTATTATACTAATATTTCT	TCGGCTTGTGTGTTGGGTGTCTGGCAA	(zostera_marina_Chr06_22895328)	47.0	1492.0	0.0315013404825737																				1.3696400000000001e-18	0.281496	1492.0	48.0	1.04549	0.314343	0.313673	3.627818422819433e-15	True	5S49M
TTCTCAGTTAATTGGCTGGTCACAACT	GGGTTGTTATTAGTATTATTGTCTGAT	(zostera_marina_Chr05_3752314)	2.0	1091.0	0.0018331805682859																				2.49061e-15	0.286857	1091.0	45.0	0.975849	0.213566	0.213566	5.6327222225227576e-12	True	54M
TTCTCAGTTCATCGACACTTTTATCTT	TTAAGCATGAAATTATAATAGCTGCTT	False	6.0	1257.0	0.0047732696897374																				2.73688e-21	0.309237	1257.0	47.0	1.03054	1.642	1.41925	8.136294661970148e-18	True	11S26M537N17M
TTCTCATAAGTCTTCCCAAGGTTGATG	ATGTAGATACCTGGTGTAAATTACGAA	(zostera_marina_Chr04_1230567)	4.0	1144.0	0.0034965034965034																				5.8292100000000005e-40	0.505065	1144.0	47.0	1.20708	0.430944	0.430944	3.069966826182734e-36	True	54M
TTCTCATACACCCCATAGAAAACTTCT	AGCACGCCCTCCCTTATGTTTGAACTG	(zostera_marina_Chr03_37514802)	5.0	1381.0	0.00362056480811																				1.70887e-17	0.355415	1381.0	45.0	1.3487	0.412744	0.404779	4.3020702530228e-14	True	54M
TTCTCATACATGTGGTTCTCATATAGT	TCTCATGCTTTCAGAAGTTTACCATTA	(zostera_marina_Chr05_21649045)	2.0	289.0	0.0069204152249134																				1.5410200000000011e-18	0.622311	289.0	30.0	1.46792	0.678201	0.605536	4.073677000325973e-15	True	54M
TTCTCATACCGTTCCCGCCTCCTTGGA	TGGAAGAGGAGAATACTCTTCTGGTCT	(zostera_marina_Chr03_37017671)	14.0	12949.0	0.0010811645686925																				1.74937e-246	0.3487	12949.0	42.0	1.03149	0.235617	0.233995	7.0845179184102755e-242	True	54M
TTCTCATACTCTTCAGAATTTATATAT	TTCTGGGTCTTTGTTAGCAGGTCTTCC	(zostera_marina_scaffold_12_594613)	115.0	2754.0	0.041757443718228																				4.02476e-45	0.263885	2754.0	48.0	2.01457	0.575163	0.55374	2.392371885305152e-41	True	54M
TTCTCATAGCTCCGACGATCACCAGAA	ATTTTATGCCCAGAAACTAGTGAGCAA	(zostera_marina_Chr01_23018037)	3.0	1097.0	0.0027347310847766																				2.12739e-11	0.254693	1097.0	46.0	0.801143	0.175934	0.160438	3.835078276506844e-08	True	54M
TTCTCATATAGTTCTCATACATGTGGT	TCTCATATAGTTCTCATGCTTTTAAGT	(zostera_marina_Chr05_21649034)	1.0	274.0	0.0036496350364963																				3.0876e-15	0.620311	274.0	28.0	1.27894	0.543796	0.536496	6.950075642771524e-12	True	49M5S
TTCTCATATCTTTGCCACATGACTACT	AAACATAGATTGATGATTAACAGGGAA	(zostera_marina_Chr06_1231610)	17.0	9664.0	0.0017591059602649																				3.8958e-20	0.155493	9664.0	48.0	0.556934	0.107409	0.0844371	1.1042538456148427e-16	True	54M
TTCTCATCAAGCAGAGAACATGGAGCA	GTTTCAGATGATTGCAGAGTAGATATT	(zostera_marina_Chr05_28671573)	2.0	361.0	0.0055401662049861																				6.34993e-15	0.58971	361.0	33.0	1.13072	0.362881	0.362881	1.4060916593829068e-11	True	54M
TTCTCATCATCTAATTCGGTCAGAATG	CCTGCTGTAGTCATCACCCGTGGCAGC	(zostera_marina_Chr02_2765704)	1.0	382.0	0.0026178010471204																				6.57871e-09	0.334615	382.0	32.0	0.94786	0.251309	0.248691	1.0032341698139098e-05	True	54M
TTCTCATCATCTTAAACCACGACATGT	TGACTAGTAGTTAGTTACCAACGTTAT	(zostera_marina_Chr06_563017)	5.0	1329.0	0.0037622272385252																				5.31542e-50	0.494704	1329.0	43.0	1.16835	0.394281	0.385252	3.518360163498729e-46	True	54M
TTCTCATCATGACCCAACTCTACATTC	TCTCATTGCCCATTGGTAACCATGGCA	False	1.0	384.0	0.0026041666666666	-	CHCH	PF06747.16	1.1	13.3	0.6	1.3	13.1	0.6	1.0	1.0	0.0	0.0	1.0	1.0	1.0	0.0	-	-1.0	1.0353e-10	0.55671	384.0	34.0	1.17949	0.434896	0.338542	1.7854101678776061e-07	True	28M75N26M
TTCTCATCATTGCAACGAATTCCTGGT	AGTTTATTCTTCCATCCTTATCCAATC	(zostera_marina_Chr02_33059774)	4.0	530.0	0.0075471698113207																				1.83569e-13	0.365334	530.0	26.0	1.21162	0.337736	0.313208	3.749988308048923e-10	True	45M9S
TTCTCATCCCTCATCGCCTTCATGAAC	TGGACCATCCATATGCTCGCATCTGAA	(zostera_marina_Chr04_9779613)	18.0	311.0	0.0578778135048231																				3.99059e-07	0.416129	311.0	29.0	1.61996	1.08682	0.881029	0.0005331896563815	True	54M
TTCTCATCCTTAGTTAAATCCCTATCG	TTTACATGTGAATTGTCAGATTGCTTC	(zostera_marina_Chr04_33535072)	1.0	194.0	0.0051546391752577																				3.6576900000000003e-19	0.734481	194.0	22.0	1.11994	0.396907	0.396907	9.933370571205039e-16	True	1S53M
TTCTCATCCTTCTTACTCTTCTTGGGA	TCCTTGACCGCCGGAGGCTTTGCAGCC	(zostera_marina_Chr04_33785460)	4.0	636.0	0.0062893081761006																				6.55487e-34	0.543829	636.0	44.0	1.46443	0.52673	0.492138	2.955564050881861e-30	True	54M
TTCTCATCGGCAATGCTAAAACGCATT	GTCGTCAAGGGAATCGGACCATAGTGC	False	1.0	121.0	0.0082644628099173																				6.02066e-07	0.715493	121.0	6.0	1.193	0.586777	0.454545	0.0007935399633679
TTCTCATCTCGAGATTTACTTTATTAC	AGATACCCTTTCCGATGCAAATTTGCC	False	234.0	8167.0	0.02865189175952	-	CBD_PlyG	PF12123.11	0.56	13.8	0.1	0.6	13.8	0.1	1.0	1.0	0.0	0.0	1.0	1.0	1.0	0.0	-	2.0	1.93402e-20	0.15866	8167.0	48.0	1.78423	2.12097	1.7365	5.555148453620465e-17	True	20M110N34M
TTCTCATCTCTTGGTTCCTCATTTTAA	AACACGGCATACTTACATTGTTGCATA	(zostera_marina_Chr04_4549618)	6.0	157.0	0.0382165605095541																				2.3463e-08	0.635772	157.0	20.0	1.36813	0.643312	0.509554	3.437217778859129e-05	True	54M
TTCTCATCTTCCTCCGCCTCCACCACA	ATTTCCTCCATCACCACCGCTACAACG	(zostera_marina_Chr06_25915150)	1.0	57.0	0.0175438596491228																				2.21248e-09	1.0	57.0	8.0	1.21907	0.526316	0.526316	3.489674861547733e-06	True	54M
TTCTCATCTTTCTTCTCTTCTTTCTTC	TCTTCTTTCTTCTCTTCTTTCTTATCC	(WBcel235_IV_5302262) (zostera_marina_Chr02_34318542)	270.0	16332.0	0.0165319617927994																				1.79848e-124	0.207085	16332.0	26.0	3.20956	3.6227	3.59172	3.28279857458324e-120	True	47M7S
TTCTCATGATCCTCTCTTCTCCTGGCG	GACCCTTTTCCTTCATTTCTCCATTTC	(zostera_marina_Chr05_1334633)	13.0	5878.0	0.0022116366110922																				7.80337e-226	0.553125	5878.0	48.0	1.46032	0.543212	0.528071	2.857527513312437e-221	True	54M
TTCTCATGTATGTTCCATACCCATTGT	ATAATATAAGTTTGGTTAGAACCAAAA	False	25.0	1059.0	0.0236071765816808																				1.57873e-14	0.338681	1059.0	22.0	1.26664	0.398489	0.383381	3.4226296419058786e-11	True	1S33M115N20M
TTCTCATTAAACAAAGCGAAAACATAC	GCCTTCACTACTATCTTGGGCCTCAGG	(zostera_marina_Chr04_3037870)	85.0	538.0	0.1579925650557621																				1.83857e-09	0.367297	538.0	38.0	1.5932	0.449814	0.442379	2.916204351202189e-06	True	54M
TTCTCATTAATCATTTCTTGAGTGCGT	GCATCTGGTGGAGCAAGAACAGTCATT	(zostera_marina_Chr01_30917376)	2.0	549.0	0.0036429872495446																				4.67015e-17	0.442512	549.0	43.0	1.17781	0.424408	0.406193	1.15125669706485e-13	True	54M
TTCTCATTATGTTTAACAAGCTCAGTA	AGCCCTTCTTTGCTACATAATTCAAAA	(zostera_marina_Chr05_10773972)	24.0	597.0	0.0402010050251256																				9.72351e-13	0.375596	597.0	43.0	1.43248	0.778894	0.733668	1.9025795453292772e-09	True	54M
TTCTCATTATTTATAATACAAATCATG	ACAAATTGACAACAGCGAAGAATTTTT	(zostera_marina_Chr05_31411006)	44.0	1456.0	0.0302197802197802																				2.77436e-09	0.215098	1456.0	48.0	0.876604	0.175137	0.150412	4.34688471038357e-06	True	1S53M
TTCTCATTATTTGTCTACGTACATGTT	GAGAATCGAGATCCATCATTCAACATC	(zostera_marina_Chr03_31031174)	2.0	650.0	0.003076923076923																				5.82225e-31	0.5463	650.0	37.0	1.23102	0.489231	0.48	2.4142308231593893e-27	True	54M
TTCTCATTGGCAGTGGGGAAACAAAAT	AAATGTGGAGATGCAGTCAGAGAAAAT	(zostera_marina_Chr03_37422828)	4.0	630.0	0.0063492063492063																				3.48248e-14	0.561237	630.0	45.0	1.38717	0.506349	0.47619	7.409487224717141e-11	True	54M
TTCTCATTTCCATAAGAATAAATACTA	TGATTCACATTTCTAACAGGCATAGAT	(zostera_marina_scaffold_70_43781) (Zostera_marina_chloroplast_NC_036014.1_77723)	1.0	337.0	0.0029673590504451																				7.4084e-08	0.483205	337.0	17.0	1.20942	0.52819	0.52819	0.0001046147462528	True	54M
TTCTCATTTTCTTGGCCTCAACTTCCA	TGGCTTTAGTTAATGTGTCTACATTTT	(zostera_marina_Chr02_36906433)	4.0	1085.0	0.0036866359447004																				4.70521e-08	0.227619	1085.0	46.0	1.03109	0.226728	0.225806	6.740511492940972e-05	True	54M
TTCTCCAAACACGTTAACCGCCTCGTG	ATCTCTTGTCTCGCCTCCCGGCAGGAA	(zostera_marina_Chr05_6209709)	5.0	1455.0	0.0034364261168384																				9.02532e-14	0.307952	1455.0	46.0	0.935999	0.237113	0.237113	1.8756652277690646e-10	True	54M
TTCTCCAAACTCCACCGCATCATCGAC	GGTCATCTTAGCAGTATCACTTGGGGG	(zostera_marina_Chr06_19601970)	3.0	1556.0	0.0019280205655526																				1.6267200000000001e-56	0.494966	1556.0	42.0	1.31056	0.485219	0.469794	1.2205415074042349e-52	True	54M
TTCTCCAAAGGACCCTTTCCGGTGACG	ATGGCTTGAACGTAGAATCAGAACATG	(zostera_marina_Chr04_28013144)	7.0	548.0	0.0127737226277372																				1.87109e-15	0.417932	548.0	36.0	2.35829	0.713504	0.678832	4.259528586047567e-12	True	54M
TTCTCCAACACGCTTGAGCTTTCTTCT	TCGACGAGTTCTCCAGAATATCTAGGG	(zostera_marina_Chr06_2429613)	1.0	367.0	0.0027247956403269																				5.08992e-08	0.382963	367.0	33.0	1.26656	0.517711	0.517711	7.273306706170284e-05	True	54M
TTCTCCAACAGCAACCCCGCCAGCACT	GGCAGCTTTTCCGGGAGCAATAAGAAT	False	1.0	431.0	0.0023201856148491	-	ELFV_dehydrog	PF00208.24	0.85	13.3	0.3	0.85	13.3	0.3	1.0	1.0	0.0	0.0	1.0	1.0	1.0	0.0	-	-1.0	2.95629e-14	0.474002	431.0	38.0	1.18856	0.547564	0.519722	6.315015500954961e-11	True	15M99N39M
TTCTCCAACCCAGTGATTTTCGAAATC	TCAACCGGAATACTTCCTCGGAAGAGA	(zostera_marina_Chr05_8467322)	317.0	1983.0	0.1598587997982854																				1.0436e-66	0.506213	1983.0	45.0	1.64356	0.638931	0.635401	9.338439663329678e-63	True	54M
TTCTCCAACTCCTTCACCTTCAACTCG	GCAAAGGCTTCTGGGTCTTCGGCAAGG	(zostera_marina_Chr04_27996052)	2.0	133.0	0.0150375939849624																				2.12951e-08	0.739216	133.0	13.0	1.13789	0.383459	0.383459	3.1296403120809906e-05	True	54M
TTCTCCAACTCTACAACATGATAGGAA	GCAGAAATGCATAAAAACTAGAAGAAA	(zostera_marina_Chr03_32475263)	7.0	982.0	0.0071283095723014																				1.11576e-31	0.460526	982.0	46.0	1.29588	0.538697	0.521385	4.722890891954176e-28	True	54M
TTCTCCAAGAACTTGATGATCGCATAC	TGGCTTGATCCGGTTATCTCCTTCAAA	(zostera_marina_Chr05_24178613)	6.0	6851.0	0.0008757845569989																				5.65478e-279	0.450418	6851.0	48.0	1.32161	0.526638	0.522843	2.625155617052004e-274	True	54M
TTCTCCAAGAATTTATGTACGACGGCA	CAGTAAATGATTTACTCGAGAGTCTTT	(zostera_marina_Chr02_2723143)	3.0	1195.0	0.002510460251046																				1.951e-50	0.55185	1195.0	47.0	1.39674	0.591632	0.538912	1.301861672492621e-46	True	54M
TTCTCCAAGACAAGTGAAGTCCCGTCC	ATGATCTTCATCGTCGGCCGCTCGTAC	(zostera_marina_Chr03_30074251)	2.0	424.0	0.0047169811320754																				1.18973e-15	0.471545	424.0	33.0	1.2585	0.490566	0.46934	2.735849028268748e-12	True	54M
TTCTCCAAGGGACCCTTTCCGGTGACG	ATGGCTTGCACGTAGAATCCGAACATG	(zostera_marina_Chr04_28025686)	1.0	69.0	0.0144927536231884																				1.78819e-07	0.884874	69.0	8.0	1.28092	0.521739	0.521739	0.0002454845051255	True	54M
TTCTCCAAGGGTCTTCCCTATCTCATA	CTTTCACAGATGTTTGATCCTCGCACA	(zostera_marina_Chr02_37533402)	2.0	628.0	0.0031847133757961																				9.8156e-27	0.536864	628.0	38.0	1.31459	0.522293	0.504777	3.566841282124443e-23	True	54M
TTCTCCAAGTTGAAATCGTGTTCCGTC	TTCACACGAATTTCGTTGGCCTTCTCG	False	8.0	177.0	0.0451977401129943																				6.01146e-08	0.856118	177.0	4.0	1.42412	0.655367	0.564972	8.544953155851613e-05
TTCTCCAATAATATTGAGTAATTAAAA	AAAGAAAAGAAAAGAAAATAGGTTAAA	(zostera_marina_Chr02_2731161)	77.0	1020.0	0.0754901960784313																				7.25196e-24	0.402479	1020.0	47.0	1.59948	1.53725	1.38922	2.380715877652508e-20	True	45M9S
TTCTCCAATAGACCCTTTCCGGTGACG	ATGGCTTGAACAAGAATCCGAACATGG	False	2.0	440.0	0.0045454545454545																				6.36121e-14	0.457682	440.0	30.0	1.24336	0.502273	0.459091	1.3333301146721716e-10	True	39M1D15M
TTCTCCAATATCGATTCGATACGTTGA	ATTTCGAGATTATGCCTGAACTAGTTG	(zostera_marina_Chr02_21877006)	3.0	887.0	0.0033821871476888																				3.69286e-07	0.335929	887.0	26.0	0.972934	0.260428	0.260428	0.000494788527428	True	54M
TTCTCCAATCGACCCTTTCCGGTGACG	AAGGCTTGAACATAGAATCCGAACATG	False	7.0	408.0	0.017156862745098																				6.72721e-09	0.330716	408.0	31.0	2.82462	0.786765	0.732843	1.0251845606981308e-05	True	54M
TTCTCCAATGAACCCTTTCCGGTGACG	ATGGCTTGAACGTAAAATCCGAACATG	(zostera_marina_Chr04_27953233)	1.0	335.0	0.0029850746268656																				1.43983e-16	0.572577	335.0	25.0	1.27113	0.471642	0.465672	3.468119158455732e-13	True	54M
TTCTCCAATGCACCCTTTCCGGTGACG	ATGGCTTGAACATAGAATCCGAACAAG	(zostera_marina_Chr04_28025686)	3.0	275.0	0.0109090909090909																				7.81931e-11	0.505556	275.0	22.0	2.55723	0.770909	0.763636	1.35911435006446e-07	True	52M2S
TTCTCCAATGGAACCTTTCCGGTGACG	ATGGCTTGAACGTAGAATCCTAACATG	(zostera_marina_Chr04_27953233)	3.0	1590.0	0.0018867924528301																				4.16152e-45	0.47191	1590.0	43.0	1.45126	0.537736	0.506289	2.47306259396092e-41	True	54M
TTCTCCAATGGACACTTTCCGGTGACG	ATGGCTTGAACATAGAATCAGAACATG	(zostera_marina_Chr04_28013144)	31.0	2037.0	0.0152184585174275																				2.72425e-57	0.481666	2037.0	47.0	2.36031	0.651939	0.622975	2.0736198258517286e-53	True	54M
TTCTCCAATGGACCATTTCCGGTGACG	ATGGCTTGAACGTAGAATCAGAACATG	(zostera_marina_Chr04_27953233)	8.0	851.0	0.0094007050528789																				3.96476e-25	0.478439	851.0	40.0	2.00025	0.573443	0.571093	1.3630619209299444e-21	True	54M
TTCTCCAATGGACCCATTCCGGTGACG	ATGGCTAGAACATAGAATCCGAACATG	False	6.0	517.0	0.011605415860735	-	Myf5	PF12232.11	0.75	14.5	0.5	0.75	14.5	0.5	1.0	1.0	0.0	0.0	1.0	1.0	1.0	0.0	-	-3.0	2.57796e-14	0.496684	517.0	34.0	2.65031	0.73501	0.702128	5.525108180622933e-11	True	54M
TTCTCCAATGGACCCCTTCCGGTGACG	ATGGCTTGAACATAGAATCAGAACATG	(zostera_marina_Chr04_28013144)	1.0	218.0	0.0045871559633027																				5.14342e-19	0.795604	218.0	20.0	1.14986	0.509174	0.509174	1.388284468461623e-15	True	54M
TTCTCCAATGGACCCGTTCCGGTGACG	ATGGCTTGCACATAGAATCCGAACATG	False	12.0	717.0	0.0167364016736401																				8.182790000000001e-18	0.442786	717.0	39.0	2.74967	0.753138	0.705718	2.092084805193973e-14	True	54M
TTCTCCAATGGACCCTATCCGGTGACG	ATGGCTTGAACATAGAATCCGAACAAG	(zostera_marina_Chr04_28013144)	8.0	698.0	0.0114613180515759																				1.3625500000000001e-18	0.427745	698.0	38.0	2.7038	0.767908	0.727794	3.609332148373825e-15	True	52M2S
TTCTCCAATGGACCCTCTCCGGTGACG	ATAGCTTGAACATAGAATCCGAACATG	False	1.0	183.0	0.0054644808743169	-	Myf5	PF12232.11	1.6	13.5	0.1	1.6	13.5	0.1	1.0	1.0	0.0	0.0	1.0	1.0	1.0	0.0	-	-3.0	2.0244e-19	0.776471	183.0	16.0	1.16524	0.480874	0.409836	5.56096528280025e-16	True	54M
TTCTCCAATGGACCCTGTCCGGTGACG	ATGGCTTGAACATAGAATCCGCACATG	(zostera_marina_Chr04_28025686)	6.0	443.0	0.0135440180586907																				1.58429e-12	0.420449	443.0	28.0	2.4002	0.571106	0.571106	3.0607535213313114e-09	True	54M
TTCTCCAATGGACCCTTACCGGTGACG	ATGGCATGAACATAGAATCCGAACATG	False	5.0	523.0	0.0095602294455066																				9.07516e-19	0.50216	523.0	36.0	2.41794	0.686424	0.686424	2.422803404404167e-15	True	54M
TTCTCCAATGGACCCTTCCCGGTGACG	ATGGCTTGAACATTGAATCCGAACATG	(zostera_marina_Chr04_28019415)	2.0	558.0	0.003584229390681																				1.79787e-16	0.506456	558.0	36.0	1.18388	0.413978	0.412186	4.3101997599973764e-13	True	54M
TTCTCCAATGGACCCTTCCGGTGACGA	TGGCTTGAACGTAGAATCCGAACAAGG	(zostera_marina_Chr04_27953233)	1.0	271.0	0.003690036900369																				9.53941e-11	0.57174	271.0	22.0	1.31348	0.575646	0.571956	1.6489567714277472e-07	True	9S45M
TTCTCCAATGGACCCTTGCCGGTGACG	ATGGCTTGAACATAGATGCCGAACATG	(zostera_marina_Chr04_28013144)	1.0	126.0	0.0079365079365079																				1.42387e-08	0.735263	126.0	13.0	2.01868	0.801587	0.674603	2.12055122915786e-05	True	54M
TTCTCCAATGGACCCTTTACGGTGACG	ATGGCTTGAACATAGAATCAGAACATG	False	8.0	1715.0	0.0046647230320699																				1.19052e-46	0.463387	1715.0	46.0	1.98664	0.632653	0.593586	7.322524959935782e-43	True	54M
TTCTCCAATGGACCCTTTCAGGTGACG	ATGGCTTGAACGTAGAATCAGAACATG	False	11.0	1370.0	0.0080291970802919																				1.7236e-26	0.370864	1370.0	44.0	2.24802	0.590511	0.577372	6.212343772901316e-23	True	54M
TTCTCCAATGGACCCTTTCCAGTGACG	ATGGCTTGAACATAGAATCCGAACATG	(zostera_marina_Chr04_28013144)	262.0	37141.0	0.0070541988637893																				7.2195e-148	0.224447	37141.0	48.0	0.84924	0.181498	0.167039	1.6117001240718333e-143	True	54M
TTCTCCAATGGACCCTTTCCCGTGACG	ATGGCTTGAACGTAGAATCCGAACATC	(zostera_marina_Chr04_27953233)	7.0	257.0	0.0272373540856031																				1.97327e-08	0.512381	257.0	20.0	2.82899	0.840467	0.774319	2.90727459997974e-05	True	53M1S
TTCTCCAATGGACCCTTTCCGATGACG	ATGGCTTGAACGTAGCATCCGAACATG	False	1.0	293.0	0.0034129692832764																				6.93767e-09	0.52251	293.0	25.0	1.14633	0.505119	0.505119	1.0563355017991147e-05	True	54M
TTCTCCAATGGACCCTTTCCGGAGACG	ATGGCTTGAACATAGAATACGAACATG	(zostera_marina_Chr04_28019415)	5.0	726.0	0.0068870523415977																				2.93785e-12	0.365172	726.0	39.0	2.49158	0.707989	0.655647	5.585135098201073e-09	True	54M
TTCTCCAATGGACCCTTTCCGGCGACG	ATGGCTTGAACATAGAATCCGAACATA	(zostera_marina_Chr04_28019415)	1.0	138.0	0.0072463768115942																				1.88026e-07	0.635557	138.0	13.0	1.21812	0.449275	0.449275	0.0002576943823823	True	53M1S
TTCTCCAATGGACCCTTTCCGGGGACG	ATGGCTTGAACATAGAATCCGACCATG	(zostera_marina_Chr04_28019415)	8.0	549.0	0.0145719489981785																				1.90712e-07	0.273692	549.0	36.0	3.05125	0.888889	0.803279	0.0002612438073603	True	54M
TTCTCCAATGGACCCTTTCCGGTAACG	ATGGCTTGAACGTAGAATCCGAACATG	(zostera_marina_Chr04_29404898)	283.0	34462.0	0.0082119435900412																				5.60555e-123	0.193217	34462.0	48.0	1.34687	0.472549	0.4619	1.007488988350939e-118	True	54M
TTCTCCAATGGACCCTTTCCGGTCACG	ATGGCTTGAACGAAGAATCCGAACATG	(zostera_marina_Chr04_28019415)	3.0	188.0	0.0159574468085106																				1.85947e-07	0.533883	188.0	18.0	2.38098	0.664894	0.664894	0.0002549522533499	True	54M
TTCTCCAATGGACCCTTTCCGGTGAAG	ATCTGCGAACCAGCCTTGAACCAAACA	False	17.0	1060.0	0.0160377358490566																				5.1798e-18	0.313155	1060.0	43.0	2.07	1.14717	0.950943	1.3370111825532415e-14	True	22M285N32M
TTCTCCAATGGACCCTTTCCGGTGACA	TGGCTTGAACGTAGAATCCGAACATGG	(zostera_marina_Chr04_27953233)	20.0	559.0	0.035778175313059																				3.50483e-13	0.390807	559.0	35.0	2.06191	2.5814	1.3542	7.043000615177503e-10
TTCTCCAATGGACCCTTTCCGGTGACG	ATCTGCGAACCAGCCTTGAACCAAACA	False	1166.0	1483023.0	0.0007862319060459																				0.0	0.134225	1483023.0	48.0	1.36161	0.519612	0.491458	0.0	True	26M285N28M
TTCTCCAATGGACCCTTTCCGGTGAGG	CTTGAACGTAGAATCCGAACATGGAGA	(zostera_marina_Chr04_27953233)	2.0	366.0	0.0054644808743169																				1.62869e-13	0.493602	366.0	25.0	1.71855	0.912568	0.693989	3.335921969807757e-10
TTCTCCAATGGACCCTTTCCGGTGATG	GCTTGAACGTAGAATCCGAACATGGAG	(zostera_marina_Chr04_28013144)	42.0	751.0	0.0559254327563249																				4.04256e-16	0.454724	751.0	41.0	1.66766	2.22237	0.953395	9.52344508974709e-13
TTCTCCAATGGACCCTTTCCGGTGCCG	ATGGCTTGAACATAGCATCCGAACATG	(zostera_marina_Chr04_28025686)	49.0	3817.0	0.0128373067854335																				9.71094e-58	0.349642	3817.0	48.0	2.7015	0.73487	0.693215	7.452301054070541e-54	True	54M
TTCTCCAATGGACCCTTTCCGGTGTCG	ATGGCTTGAACGTAGAATCCGAGCATG	(zostera_marina_Chr04_28013144)	1.0	203.0	0.0049261083743842																				3.96293e-10	0.5	203.0	19.0	1.70753	0.916256	0.862069	6.572940933415329e-07	True	54M
TTCTCCAATGGACCCTTTCGGTGACGA	TGGCTTGAACCTAGAATCCGAACATGG	False	1.0	123.0	0.008130081300813																				1.09803e-09	0.694385	123.0	12.0	1.15483	0.357724	0.357724	1.768112686420601e-06	True	18M1D36M
TTCTCCAATGGACCCTTTCTGGTGACG	ATGGCTTGAACATAGAACCCGAACATG	False	1.0	371.0	0.0026954177897574																				5.4493e-24	0.640501	371.0	29.0	1.23486	0.541779	0.498652	1.797739216995062e-20	True	54M
TTCTCCAATGGACCCTTTGCGGTGACG	ATGGCTTGAACGTAGAATCCGCACATG	False	2.0	177.0	0.0112994350282485																				5.64813e-11	0.709221	177.0	14.0	1.38763	0.463277	0.463277	9.908753961750289e-08	True	54M
TTCTCCAATGGACCCTTTTCGGTGACG	ATGGCTTGAACGTAGAATCCGAACAGG	(zostera_marina_Chr04_27953233)	1.0	314.0	0.0031847133757961																				4.64126e-14	0.580003	314.0	25.0	1.38808	0.573248	0.550955	9.805308182426771e-11	True	52M2S
TTCTCCAATGGACCGTTTCCGGTGACG	ATGGCTTGAACATTGAATCCGACCTTG	(zostera_marina_Chr04_28019415)	1.0	122.0	0.0081967213114754																				3.49618e-07	0.789634	122.0	13.0	1.59239	0.491803	0.491803	0.000469360744073	True	54M
TTCTCCAATGGACCTTTCCGGTGACGA	TGGCTTGAACGTAGCATCCGACCATGG	(zostera_marina_Chr04_27953233)	1.0	125.0	0.008																				2.62066e-08	0.815476	125.0	12.0	1.23246	0.528	0.528	3.8257456436803314e-05	True	12M1D42M
TTCTCCAATGGACCTTTTCCGGTGACG	ATGGCTTGATCATAGAATCCGAACATG	False	1.0	210.0	0.0047619047619047																				1.03246e-09	0.593137	210.0	20.0	1.34206	0.566667	0.538095	1.6656134764875136e-06	True	54M
TTCTCCAATGGACGCTTTCCGGTGACG	ATGGCTTGCACATAGAATCCGAACATG	False	3.0	211.0	0.0142180094786729																				1.76581e-09	0.567602	211.0	18.0	1.86645	0.521327	0.521327	2.8038788950150104e-06	True	54M
TTCTCCAATGGAGCCTTTCCGGTGACG	ATGGCTTGATCATAGAATCCGAACATG	False	2.0	280.0	0.0071428571428571																				5.42062e-10	0.541765	280.0	25.0	1.37601	0.539286	0.514286	8.908255356963469e-07	True	54M
TTCTCCAATGGATCCTTTCCGGTGACG	ATGGCTTGAACAGATCGGAAGAGCACG	False	1.0	212.0	0.0047169811320754																				1.50198e-07	0.531799	212.0	21.0	1.09767	0.466981	0.462264	0.000207345237188	True	39M15S
TTCTCCAATGGTCCCTTTCCGGTGACG	ATGGCTTGAACGTAGAATCCGACCATG	(zostera_marina_Chr04_27953233) (TAIR10_2_14522792)	1.0	310.0	0.0032258064516129																				2.60648e-11	0.540284	310.0	23.0	1.23699	0.46129	0.409677	4.671634948535017e-08	True	54M
TTCTCCAATGTTATGTAAACTCCATCA	TCTTATCCATAGCAACGGGTCGAGTCG	False	1.0	372.0	0.0026881720430107																				3.5122e-07	0.487903	372.0	33.0	1.10974	0.319892	0.317204	0.0004714321418661	True	28M679N26M
TTCTCCAATGTTTTGAGAACTTCAGAC	ATCTGTGGCCGAAGCTTCGCCTCGTCT	(zostera_marina_Chr04_28433905)	3.0	762.0	0.0039370078740157																				1.86708e-10	0.273176	762.0	45.0	1.45985	0.47769	0.455381	3.165787605920023e-07	True	54M
TTCTCCAATTCTGCCTGTACTTCAGCA	TCTGTAGCAGTTGCCCATTTACCAGTA	(zostera_marina_Chr02_5803113)	3.0	1465.0	0.0020477815699658																				9.13302e-08	0.213691	1465.0	47.0	1.19002	0.368601	0.366553	0.0001281218627671	True	54M
TTCTCCACAAATCGCCTCATCTCTGGA	TCATCAACTTCATATAGCGCGTCGGGT	(zostera_marina_Chr06_23877675)	1.0	250.0	0.004																				5.20021e-13	0.661222	250.0	24.0	1.26446	0.488	0.488	1.0347138302823243e-09	True	54M
TTCTCCACAGCAGGAAAGTAATTAGAA	ATGTTGAAATCACCTACAAGATCAATA	(zostera_marina_Chr04_28529340)	3.0	2281.0	0.0013152126260412																				6.43062e-21	0.181301	2281.0	17.0	1.07682	0.872863	0.843928	1.8836448279038946e-17	True	54M
TTCTCCACCAAATCTCCGTCTTCTTCC	TCCTCCTCCTCCTCCTCATACTATTTA	(zostera_marina_Chr05_500866)	1.0	181.0	0.005524861878453																				1.27714e-08	0.616291	181.0	23.0	1.94702	4.1547	3.29282	1.908356552572976e-05	True	54M
TTCTCCACCACCACACCCGATCCGCGA	CTTTTATAGAAAGGAACCCCGGCCGAA	(zostera_marina_Chr06_27607628)	7.0	3502.0	0.0019988577955454																				4.85662e-98	0.454257	3502.0	48.0	1.35218	0.486865	0.463164	6.680768347253786e-94	True	54M
TTCTCCACCAGCTTCGGGAGCTGAATA	ACAAATGGTACCTCTCATGCTTGGTGT	(zostera_marina_Chr01_2098845)	5.0	2466.0	0.0020275750202757																				6.3011e-64	0.412383	2466.0	48.0	1.26309	0.571371	0.549473	5.385719119033721e-60	True	54M
TTCTCCACCCTTTGTTGTACCAGTAGA	GTTTATATATAAATAGATTGGCTTATC	False	2.0	1582.0	0.0012642225031605																				1.64746e-06	0.170324	1582.0	48.0	0.805819	0.163717	0.150442	0.002100721353159	True	46M8S
TTCTCCACCGCTATACGCCATGGATCC	ATCACTTCCGGCCACGAAATCGCCCCC	(zostera_marina_Chr04_2490428)	1.0	269.0	0.0037174721189591																				1.23498e-06	0.458809	269.0	28.0	0.995504	0.286245	0.286245	0.0015898119470613	True	54M
TTCTCCACCGGAATCCGTTGTGTCGTA	GAACGCCCCGCTGTTCGGCCAATCTCG	(zostera_marina_Chr03_37070199)	59.0	4432.0	0.013312274368231																				2.1138e-21	0.187046	4432.0	48.0	0.820068	0.126579	0.123646	6.312236040581521e-18	True	54M
TTCTCCACCTCCAGCGCATCGATCTCG	TTCTGTTGGGCCACCGATCGGGCTCCC	(zostera_marina_Chr05_3876540)	3.0	959.0	0.0031282586027111																				1.11857e-32	0.477228	959.0	45.0	1.23824	0.528676	0.521376	4.8738637679714585e-29	True	54M
TTCTCCACCTCTTCCTCGATAACCCGA	CTGATCCTCTCCATCTCCTTCACATCC	(zostera_marina_Chr06_2961366)	5.0	1565.0	0.0031948881789137																				3.29748e-40	0.418054	1565.0	48.0	1.47794	0.534824	0.523962	1.746927186608689e-36	True	54M
TTCTCCACCTTCTACTTCCATTTCGTT	TATTAAGACACCCTTCTTTTTCTTCTT	(zostera_marina_scaffold_154_44679)	11.0	1750.0	0.0062857142857142																				1.56256e-55	0.46531	1750.0	46.0	2.05514	0.754857	0.712571	1.1501202704029129e-51	True	54M
TTCTCCACGCACCACGCATAATCTTAG	GATCATCGAGTTAAAACCCTTTTCGTG	(zostera_marina_Chr05_24323803)	1.0	223.0	0.0044843049327354																				1.93442e-10	0.613952	223.0	24.0	1.2838	0.538117	0.506726	3.276516858483453e-07	True	18M1D36M
TTCTCCACTATATCATCAACCTGAAAT	ACGGGCTGCTGCTGCTGCCACCGGAGG	False	2.0	412.0	0.0048543689320388																				3.41499e-07	0.353257	412.0	26.0	1.04667	1.15049	1.15049	0.0004588200484787
TTCTCCAGCGGACAATTCAGAAGAGCA	AATTGAAGAGACTTGAGCGCTGGGTCT	(zostera_marina_Chr06_2688777)	2.0	452.0	0.0044247787610619																				6.09168e-11	0.384326	452.0	40.0	1.34523	0.539823	0.49115	1.0663935683728644e-07	True	54M
TTCTCCAGGATTGCCAACAGGACTGAT	ATTTGAGAGGCCAGCAACAGCAGGAAG	(zostera_marina_Chr05_29329158)	2.0	592.0	0.0033783783783783																				2.39973e-14	0.386695	592.0	40.0	1.20208	0.45777	0.418919	5.1516482293659934e-11	True	54M
TTCTCCAGTAAAATGTCCATGGTTGGC	GAATGAATGTTGGTTCTCATCAATCAG	(zostera_marina_Chr04_1115400)	2.0	1330.0	0.0015037593984962																				4.9235e-28	0.403834	1330.0	48.0	1.22576	0.436842	0.427068	1.8667653254560104e-24	True	54M
TTCTCCAGTATACCAATGAAGGAAAGC	CTTTCTAAGGAACATGGCGGTGAATTG	(zostera_marina_Chr01_29375933)	4.0	3826.0	0.0010454783063251																				5.61662e-151	0.4681	3826.0	48.0	1.3142	0.44093	0.430214	1.2838364043893922e-146	True	54M
TTCTCCAGTATTTAGAGCCTTGTCAAA	ATCTTCCTTAAAGTTGTCTAGCGTTTT	(zostera_marina_Chr04_3291250)	1.0	494.0	0.0020242914979757																				1.26328e-11	0.359125	494.0	39.0	1.17257	0.368421	0.336032	2.3092394379435323e-08	True	54M
TTCTCCAGTGCATGACAGCAGTTAGCA	ATAGAGGCGAGTCCGGTGCTACAGCCC	(zostera_marina_Chr01_5079916)	25.0	1140.0	0.0219298245614035																				7.56479e-07	0.189584	1140.0	47.0	0.922824	0.159649	0.159649	0.0009899226119474	True	54M
TTCTCCAGTGGACCCTTTCCGGTGACG	ATGGCTTGAACATAGCATCCGAACATG	(zostera_marina_Chr04_28025686)	2.0	241.0	0.0082987551867219																				2.03925e-09	0.555517	241.0	23.0	1.25316	0.564315	0.493776	3.2244015778065927e-06	True	54M
TTCTCCAGTGTACCAATGCAAGAAAGC	CTTTCTTCGGAACATAGCAGTGAATTG	(zostera_marina_Chr03_38671282) (TAIR10_2_12644405)	195.0	1487.0	0.1311365164761264																				1.09474e-43	0.770154	1487.0	30.0	1.68619	3.03497	3.01076	6.293628351436682e-40	True	54M
TTCTCCATACTCACAATCTAATAGGTC	GTGATTTCCTTCTAAATGAGAGATCGG	(zostera_marina_Chr05_1438523)	1.0	149.0	0.0067114093959731																				4.64409e-08	0.572711	149.0	17.0	1.01884	0.302013	0.295302	6.65570761164079e-05	True	7S47M
TTCTCCATCAACTCGTAGCTTCTTTTG	AAGATGGATAGATTTCTGAAAATGGGC	False	1.0	59.0	0.0169491525423728																				3.64835e-06	1.0	59.0	7.0	1.13465	0.440678	0.440678	0.0045272868681164	True	33M62N21M
TTCTCCATCAGCAGTGTTGTTATCAAG	AGCGACAAGCGCTTTTAGGCCTCTTCG	(zostera_marina_Chr05_10234053)	1.0	311.0	0.0032154340836012																				6.98586e-13	0.566553	311.0	33.0	1.2217	0.501608	0.501608	1.378869101783348e-09	True	54M
TTCTCCATCCGATGCGATACAACTTGA	TGCTGCTACTGTAGCCTGTAGAGAACC	False	33.0	760.0	0.0434210526315789																				2.20129e-06	0.25974	760.0	38.0	1.49552	0.897368	0.801316	0.0027793550237142	True	19M1209N35M
TTCTCCATCTTCTCCGGTATCATATCC	TCCGATGATAGCTGATGTATGACGCAG	(zostera_marina_Chr05_10955751)	85.0	2958.0	0.028735632183908																				9.68217e-58	0.349154	2958.0	48.0	1.50986	0.633536	0.609533	7.430368357202387e-54	True	54M
TTCTCCATCTTTTGTGGTGACAGTTGA	ATGAGTGCCATCAGGATACTGAGTCGA	(zostera_marina_Chr05_29732264)	58.0	84222.0	0.0006886561705967																				0.0	0.239454	84222.0	48.0	1.25616	0.404942	0.395039	0.0	True	54M
TTCTCCATGACAGTTTCACGGAAAGAA	ACAACTGGGACGGATACTACAATCTGT	(zostera_marina_Chr01_24896003)	6.0	7051.0	0.0008509431286342																				1.16399e-57	0.255138	7051.0	48.0	0.913289	0.207346	0.181251	8.920534338504626e-54	True	54M
TTCTCCATGATTGCTAACCTCCCGAGC	CTGAAATTAAGTTCAAATTAATTATTG	(zostera_marina_Chr02_21834020)	5.0	343.0	0.0145772594752186																				8.93801e-10	0.411883	343.0	11.0	1.20638	0.781341	0.670554	1.4477557077359224e-06	True	54M
TTCTCCATGATTTTCTTCAACTCCACC	AATGGCGTCCGTCCCACGAGCTGTGAT	(zostera_marina_Chr01_38894036)	3.0	2388.0	0.0012562814070351																				4.42205e-10	0.197035	2388.0	46.0	0.84502	0.167923	0.16206	7.311189812608519e-07	True	52M2S
TTCTCCATGTTCGGATTCTATGTTCAA	GCCATCGTTACCGGAAAGGGTCCATTG	(zostera_marina_Chr04_29404893)	101.0	8521.0	0.011853068888628																				9.34664e-48	0.206598	8521.0	41.0	1.06056	0.246919	0.235653	5.890166453533253e-44	True	54M
TTCTCCATTACTAGTAACTAAGAGAGG	TTCCCTGTTTTCTACTCTGGAAGTTTT	False	2.0	990.0	0.002020202020202																				2.76562e-19	0.367542	990.0	43.0	1.19755	0.359596	0.338384	7.550466607444736e-16	True	39M1076N15M
TTCTCCATTGATGAATCCCTGAAGAGT	AGCCTCAGGAATCGATCGAAAGTTTGA	(zostera_marina_Chr06_18300780)	1.0	765.0	0.0013071895424836																				1.12744e-06	0.24715	765.0	40.0	0.915208	0.206536	0.206536	0.0014559977216394	True	54M
TTCTCCATTGCCAGAGCAATCATTCAC	CAACGTTAATAAACCCTGAGAAGAAGG	(zostera_marina_Chr05_28597476)	4.0	301.0	0.0132890365448504																				3.04912e-16	0.58267	301.0	24.0	1.27489	0.524917	0.524917	7.227457887260718e-13	True	54M
TTCTCCATTGGACCCTTTCCGGTGACG	ATGGCTTGAACATAGAATCCGACCATG	(zostera_marina_Chr04_28025686)	3.0	257.0	0.0116731517509727																				1.90599e-10	0.52075	257.0	23.0	1.95788	0.59144	0.59144	3.229802682038545e-07	True	54M
TTCTCCATTTCGTCATCCTCGATAACT	TGGTCGTCGTCGTTGTCAAAATCAACA	False	2.0	504.0	0.0039682539682539																				2.14325e-12	0.356943	504.0	38.0	1.21464	2.28373	2.27579	4.1086702237540444e-09	True	10M3D37M7S
TTCTCCATTTTCTAGCATTGGCTCCAC	CCATGTAGCTATAGGGATATTATATTC	(zostera_marina_Chr04_3552235)	4.0	677.0	0.0059084194977843																				1.10805e-15	0.383071	677.0	34.0	1.30144	0.539143	0.539143	2.552312653298363e-12	True	54M
TTCTCCCAAACTTTTCTTCGAGATTCT	GGTTGGTTGTGGTGGTAGTGGCGGCCG	(zostera_marina_Chr04_4959851)	2.0	178.0	0.0112359550561797																				4.68331e-08	0.634949	178.0	17.0	1.3697	0.606742	0.578652	6.709949290480679e-05	True	54M
TTCTCCCAAAGCTTTTCCATGTGAGAT	CATTTGTGAACTGAATATCCGCAAACT	(zostera_marina_Chr03_22327587)	2.0	563.0	0.0035523978685612																				2.38618e-09	0.444472	563.0	35.0	1.29721	1.44227	1.42274	3.7548800253626526e-06	True	54M
TTCTCCCAACTGCTTCCATTTTGATTC	GCTCTGTACTTCAGCAGCAATTTCCAG	(zostera_marina_Chr04_2461868)	2.0	679.0	0.0029455081001472																				1.4401e-25	0.463916	679.0	45.0	1.2721	0.541973	0.536082	5.029128940208559e-22	True	52M2S
TTCTCCCAACTTGTCAGCGAGCAGAGG	CTGCTGCTGCTGCTGCTGCTGCTGGTC	(zostera_marina_Chr05_30262177)	406.0	3382.0	0.120047309284447																				4.82362e-53	0.332865	3382.0	48.0	2.09115	4.54879	4.21703	3.3896251114232504e-49	True	54M
TTCTCCCACACTATCTGTGTACTCTAC	TGAAATACACCTTCCACCACAGCTGCA	(zostera_marina_Chr05_23821778)	13.0	1753.0	0.0074158585282373																				1.35233e-10	0.216689	1753.0	48.0	0.842832	0.188249	0.179692	2.3145270005180946e-07	True	54M
TTCTCCCACCCCCTTCGACAGATATGG	CACCAGAGGCTGCCAAATCATCATCCT	(zostera_marina_Chr01_35096700)	4.0	465.0	0.0086021505376344																				2.10843e-08	0.355353	465.0	35.0	1.26868	0.273118	0.273118	3.0996848667824695e-05	True	54M
TTCTCCCACCTTCACAACTCATATGTC	GCCAGTAACCAAGACAGCTATTAACGT	(zostera_marina_Chr03_30822737)	3.0	707.0	0.0042432814710042																				2.24764e-07	0.368496	707.0	17.0	1.00351	0.295615	0.285714	0.0003062176026179	True	54M
TTCTCCCAGTGCCATAAGCCCTTCCCT	TTTCATCCACAATTCTGACTCGTGGCT	(zostera_marina_Chr05_22005203)	1.0	234.0	0.0042735042735042																				3.34165e-08	0.417719	234.0	24.0	1.38648	0.440171	0.440171	4.840143921073269e-05	True	54M
TTCTCCCATCGATCGCAATCATCGCCG	CCGCCTCCTCGCCGCCGCCTCTTCGCC	False	1.0	261.0	0.003831417624521																				4.78626e-10	0.417734	261.0	20.0	0.972576	1.08812	1.08429	7.895335329810395e-07	True	3S51M
TTCTCCCCATCATCAGTCACCACAACT	TCCCGCGGCACATCTTCCAGTATCTGC	(zostera_marina_Chr03_34797946)	17.0	5771.0	0.0029457632992548																				1.90531e-06	0.116021	5771.0	48.0	0.732221	0.112286	0.105008	0.0024171030418276	True	54M
TTCTCCCCGATTATCATAAACTCTTGC	TGTAAGCCAGGAAATATTCAACTCACT	(zostera_marina_Chr05_2679163)	4.0	2646.0	0.00151171579743																				2.00747e-46	0.381767	2646.0	48.0	1.39269	0.507559	0.491686	1.2282635606076965e-42	True	54M
TTCTCCCCTAAAAAGATGATGGATGCA	AAAAGGGTGGTAAACAATGCGGGCAAC	(zostera_marina_Chr05_23754402)	2.0	313.0	0.0063897763578274																				1.8616e-15	0.625137	313.0	22.0	1.17876	0.466454	0.466454	4.238417973234996e-12	True	54M
TTCTCCCCTTCGCCTCCGTGTAAGCAA	GTTCGTACCAGATCGCGCTGGAGGAGG	(zostera_marina_Chr04_30532815)	5.0	1601.0	0.0031230480949406																				1.0889e-45	0.376559	1601.0	48.0	1.31759	0.454716	0.438476	6.556862714881898e-42	True	54M
TTCTCCCGAAGGATTGAGGCCGGCGGA	CTGTGCAAAAATACAGCCACTGTTACT	(RF_all_KV784430.1/101985-98746_652)	72.0	319.0	0.225705329153605																				1.37395e-23	0.799371	319.0	14.0	2.13105	9.15361	3.85266	4.4669959353039813e-20
TTCTCCCGAAGTTACGGGGTCATTTTG	CCGAGTTCCTTAACGAGAGTTCACTCG	(RF_all_CP009416.1/992104-995030_1694) (mge_aclame_genes_all_0_gene:plasmid:141404_1684)	177.0	1225.0	0.1444897959183673																				6.21986e-19	0.463866	1225.0	21.0	2.80508	1.12735	1.04245	1.6727025577072685e-15
TTCTCCCGAAGTTACGGTACCATTTTG	CCTAGTTCCTTCACCAGAGTTCTCTCA	(RF_all_CP019650.1/3406783-3403899_1631)	15.0	457.0	0.0328227571115973																				5.83922e-11	0.489578	457.0	14.0	1.70746	0.809628	0.781182	1.0234031235664273e-07
TTCTCCCGAAGTTACGGTGCTATTTTG	CCGAGTTCCTTAGAGAGAGTTATCTCG	(Zostera_marina_mitochondrion_NC_035345.1_124473) (RF_all_CP003592.1/2486689-2489574_1659) (zostera_marina_scaffold_935_19948) (Zostera_marina_chloroplast_NC_036014.1_103065) (TAIR10_Pt_132221)	8.0	1491.0	0.005365526492287																				5.13628e-13	0.368517	1491.0	28.0	1.44714	0.460765	0.433937	1.022310546586893e-09
TTCTCCCGAGGGATTGAGGCCGGCGGA	CTGGGCAAGAAAACTTGCAGCCACTGC	False	22.0	235.0	0.0936170212765957																				3.69211e-22	0.913729	235.0	8.0	1.85197	4.67234	2.95319	1.1363990997388082e-18
TTCTCCCGCCGAGCATGACCGGAAGGG	ATCCTTTAAAACTAACAACGACGGAAG	(zostera_marina_Chr03_23766328)	29.0	2295.0	0.012636165577342																				1.2098e-06	0.117764	2295.0	41.0	0.775874	0.157298	0.137255	0.001558515411422	True	54M
TTCTCCCGGACAAACATCCGGTACTCC	AGGTATGTCATCGGAGAATACATAGAC	(zostera_marina_Chr06_22531556)	21.0	5526.0	0.003800217155266																				1.45785e-184	0.400828	5526.0	48.0	1.31484	0.480999	0.460731	4.204224073684867e-180	True	2S52M
TTCTCCCTCAACTGTCCCTGCAAGCCT	CTTGAAGCTCTCCTCTGCATTGCGTCA	False	12.0	2866.0	0.0041870202372644																				2.52105e-77	0.459135	2866.0	48.0	1.40074	0.608863	0.55164	2.6513640722241488e-73	True	29M73N25M
TTCTCCCTCATCGTCTTCCTTATCCTT	CCCGTCATCTTCTTCTATCTGGATTTA	(zostera_marina_Chr05_29017381)	1.0	62.0	0.0161290322580645																				2.34783e-08	0.904167	62.0	8.0	1.61124	0.596774	0.596774	3.43934323003584e-05	True	53M1S
TTCTCCCTCTCTTTCTTCTTCCTCTTG	ATTTCCTCTGCTTGCCTCTCAATTTAC	(zostera_marina_Chr01_38085388)	62.0	4674.0	0.0132648694908001																				6.30719e-28	0.148267	4674.0	48.0	2.08207	1.18357	1.16945	2.382943336581116e-24	True	52M2S
TTCTCCCTGGCAGTTCCGATCACTCGA	TCGCAGTTCCGATCTCCAGTCCCGTTA	(zostera_marina_Chr05_29983698)	6.0	647.0	0.0092735703245749																				1.63239e-19	0.427855	647.0	37.0	1.96323	4.08346	3.29212	4.501575776261736e-16	True	53M1S
TTCTCCCTGTAAATTCAACCAATCAAT	TCAATCATGTCCGATCATCATCATAAG	(zostera_marina_Chr02_37169651)	1.0	179.0	0.0055865921787709																				5.64912e-08	0.73454	179.0	12.0	1.23045	0.312849	0.312849	8.046455244602764e-05	True	4S50M
TTCTCCCTTCCAATGTTCGGTTTCTCG	TCATGATCAGATCTATTTTCTCAACCA	(zostera_marina_Chr01_30306213)	4.0	784.0	0.0051020408163265																				2.46709e-27	0.455357	784.0	44.0	1.29859	0.457908	0.443878	9.144188243433422e-24	True	54M
TTCTCCCTTCTGCTGTGATTCGACTGG	ATTTCTTTTAAGCACTGGATAGTCCTT	(zostera_marina_Chr05_1211051)	4.0	1700.0	0.0023529411764705																				8.890950000000001e-63	0.653867	1700.0	45.0	1.28814	0.462353	0.421765	7.453887671532716e-59	True	54M
TTCTCCCTTGTGAAGGATAACTTCAAA	AGCCTCGGCAACATCTTCACAGTAAAT	(zostera_marina_Chr06_143048)	1.0	615.0	0.0016260162601626																				1.00206e-11	0.354672	615.0	39.0	0.927316	0.260163	0.242276	1.8435828646897414e-08	True	1S53M
TTCTCCGAAGATAAATTTATCCAAACT	TTTGTTTTTCATGAACTAATAGATTAA	False	4.0	1272.0	0.0031446540880503																				1.51157e-52	0.502566	1272.0	45.0	1.15505	0.400943	0.393868	1.0526140713246528e-48	True	4S50M
TTCTCCGAGAAGACTGCTCCATTGACT	GCTGAGAACTGCCTATATCCGGTATCC	(zostera_marina_Chr04_33834528)	2.0	356.0	0.0056179775280898																				4.2160599999999997e-20	0.523106	356.0	25.0	1.09257	0.297753	0.297753	1.193482631535163e-16	True	54M
TTCTCCGATATCTTGCACATCGGTGCA	AGGAGCACGGCGCCGTCCCAGAAAGCC	False	4.0	2002.0	0.0019980019980019																				1.73303e-53	0.468644	2002.0	48.0	1.25896	0.405594	0.402098	1.228595135255105e-49	True	43M64N11M
TTCTCCGATCACGGTCAGTTTCCCAGT	CCCCTTATCTGCATCGATGGATTAAAT	(zostera_marina_Chr02_34318694)	22.0	13949.0	0.001577173990967																				1.66774e-144	0.135686	13949.0	40.0	0.771875	0.149832	0.129973	3.62403603989977e-140	True	54M
TTCTCCGATCATCAAACCACTCTGGCA	CCGCCACGATCGAGTTCGGTTATGGTT	(zostera_marina_Chr05_2933446)	8.0	1678.0	0.0047675804529201																				1.41604e-09	0.227716	1678.0	48.0	0.803713	0.179976	0.171633	2.263012744301681e-06	True	54M
TTCTCCGATGGACCCTTTCCGGTGACG	ATGGCTTGAACATAGAATTCGAACATG	(zostera_marina_Chr04_28013144)	1.0	354.0	0.0028248587570621																				3.20384e-14	0.460508	354.0	27.0	1.29588	0.511299	0.460452	6.830832787044355e-11	True	54M
TTCTCCGATGGATATTTGATCGCTTTT	GATGTGTGGTTGGGGAAGAACAGTATA	(zostera_marina_Chr03_31232866)	11.0	9332.0	0.0011787398199742																				1.6379199999999997e-51	0.159367	9332.0	48.0	0.782481	0.141985	0.132876	1.1176007633251835e-47	True	54M
TTCTCCGATGTTGATGACATGGGCATC	GACGCAGACCGCTGTTGCTATGTTGGT	(zostera_marina_Chr02_2149033)	4.0	3488.0	0.0011467889908256																				1.72248e-97	0.427904	3488.0	48.0	1.18736	4.67489	2.56021	2.353964082634736e-93	True	41M13S
TTCTCCGATTACATCTTCCACACGGGC	AGCAAGGCCGGTGCCGCCAACTGTGAG	False	2.0	292.0	0.0068493150684931																				8.88847e-07	0.409211	292.0	7.0	1.3447	0.445205	0.428082	0.0011569649598636
TTCTCCGCATCCGGAGACTGCCGCCGG	TTATGGAGCCCTCTGATCGACATGGAA	(zostera_marina_Chr04_33764381)	2.0	600.0	0.0033333333333333																				2.72499e-17	0.383926	600.0	42.0	1.33149	0.413333	0.403333	6.793470473297646e-14	True	54M
TTCTCCGCCCAGAACCAAATGGAATTA	AATCAAAATTTGATCCTTTGAAATCGA	(zostera_marina_Chr04_30989649)	324.0	15001.0	0.0215985600959936																				4.29404e-45	0.12466	15001.0	48.0	0.863791	0.276248	0.257516	2.5513112479580275e-41	True	54M
TTCTCCGCGTCGATTCAACCTCCTCCT	CCTATTCCAATCCGCAGTCCGATCCAG	(zostera_marina_Chr05_10955335)	9.0	857.0	0.0105017502917152																				4.99506e-21	0.369243	857.0	45.0	1.74546	0.62077	0.614936	1.4697027118767624e-17	True	1S53M
TTCTCCGCTACCACCCGCATGGCCCCT	TGCCGATGTACCGTCCATCTCGTCCGA	(zostera_marina_Chr05_741402)	2.0	1579.0	0.0012666244458518																				5.73273e-67	0.503675	1579.0	47.0	1.31368	0.445218	0.424319	5.152445869339582e-63	True	54M
TTCTCCGCTGAGACCAGACACCGCAAA	GCTCAAATCTCCCTGCTCCAGCCTAGT	(zostera_marina_Chr01_1429911)	9.0	6474.0	0.0013901760889712																				4.53608e-211	0.424925	6474.0	48.0	1.27467	0.528885	0.518536	1.5297517246985045e-206	True	54M
TTCTCCGGAACAAAACCTTGCCGTGAT	CCTTTTCTTCCACTCCGTCTCCTTGCC	(zostera_marina_Chr04_29958299)	1.0	293.0	0.0034129692832764																				6.57663e-16	0.52148	293.0	29.0	1.29568	0.515358	0.484642	1.5329600558080909e-12	True	53M1S
TTCTCCGGCCATCTTCAAGGGAAACTC	CGGCCACCCCATAGGAACACTCCGGTG	(zostera_marina_Chr01_23900984)	1.0	293.0	0.0034129692832764																				1.6095e-21	0.72983	293.0	26.0	1.2778	0.535836	0.491468	4.8308925115242194e-18	True	54M
TTCTCCGGCCTTTCCGTGTGCCCATTG	AAGATTGCGGAATTCGGTGAACTCGGT	(zostera_marina_Chr03_25134299)	2.0	1055.0	0.0018957345971563																				5.33146e-12	0.300642	1055.0	44.0	1.05685	0.262559	0.262559	9.976437256150752e-09	True	54M
TTCTCCGGCGGCGGATCCGGCGGAGTC	GGGGAGTTTGAAGATGTTGCCACCGAA	(zostera_marina_Chr03_1104119)	43.0	3910.0	0.0109974424552429																				2.29746e-57	0.312333	3910.0	48.0	1.28129	0.305115	0.277238	1.7511943562937523e-53	True	54M
TTCTCCGGCTATCCACAATACCATCTT	GTACCTCTCCGTATATAGGTATGCAAA	(zostera_marina_Chr01_2593331)	2.0	144.0	0.0138888888888888																				1.38107e-09	0.70625	144.0	13.0	1.22373	0.465278	0.388889	2.2087776243870967e-06	True	54M
TTCTCCGGCTTCAATTCCAGGTCCGAT	GATGTCACAACCAACCGTGCACTGCTT	False	1.0	244.0	0.0040983606557377																				4.49514e-14	0.612539	244.0	25.0	1.23951	0.52459	0.52459	9.504514573778655e-11	True	37M87N17M
TTCTCCGGTACGCTCTTCCCGTCCGAC	CGATCATGGTCGCCGGTAATTGTCGCA	(zostera_marina_Chr04_33254427)	1.0	261.0	0.003831417624521																				6.37977e-10	0.638757	261.0	26.0	1.15768	0.478927	0.478927	1.043642438482225e-06	True	54M
TTCTCCGGTATGGCTTGGTTCAGCTGC	GACCCGGGTTTCATTGTGAAATCTAGA	(zostera_marina_Chr03_26150211)	12.0	5740.0	0.0020905923344947																				1.92932e-48	0.165077	5740.0	48.0	0.790889	0.15122	0.141115	1.2349394676843757e-44	True	54M
TTCTCCGGTGAGTTTTCGTTTTCGTTT	TCGTTTTCGTTTTTGTTTGTGGATGGT	(zostera_marina_Chr06_217166)	13.0	615.0	0.0211382113821138																				2.6133e-18	0.421603	615.0	37.0	1.44964	5.05041	4.27317	6.836446870651558e-15	True	12S42M
TTCTCCGGTGCATTAAGGATAGTTGCC	AGCCGACGACATTAGCCCTTTAATTTT	(zostera_marina_Chr01_18930185)	3.0	186.0	0.0161290322580645																				9.52642e-09	0.581144	186.0	15.0	1.39712	0.521505	0.521505	1.436433054207867e-05	True	1S53M
TTCTCCGTCCCATAACACGCCGCGGTA	TCGATGTGTCGGTATCCAGCTTCATAC	(zostera_marina_Chr06_28268790)	1.0	443.0	0.0022573363431151																				1.56063e-12	0.440241	443.0	33.0	1.13799	0.437923	0.426637	3.016175964328196e-09	True	9M1D45M
TTCTCCGTCGTCATGGGTAGAAGATCG	TGCACTTACATGGTGGCGGCTGACTAA	(zostera_marina_Chr01_11303328)	1.0	327.0	0.0030581039755351																				2.71965e-08	0.411773	327.0	8.0	1.31381	0.474006	0.440367	3.965209048971019e-05	True	54M
TTCTCCGTCTGGCAAAATCCAGCAATT	CTTTCAACGCCTCGCCTGCCTGTTCTG	(zostera_marina_Chr06_19060928)	29.0	2194.0	0.0132178669097538																				7.76691e-21	0.242768	2194.0	48.0	1.29735	0.30948	0.288514	2.2676225722716254e-17	True	54M
TTCTCCGTTTTTCAAGGTCGATTTCAA	GCTGTTCGAGTTGATTCTCAACAGCAA	(zostera_marina_Chr02_36955617)	2.0	680.0	0.0029411764705882																				5.69409e-34	0.552401	680.0	41.0	1.25867	0.489706	0.477941	2.5716215392891733e-30	True	54M
TTCTCCTAAATTACTTGTGGATGGAGT	CATGTACACCAGATCGGGATCGTGCCT	(zostera_marina_Chr01_2216958)	2.0	685.0	0.002919708029197																				2.93253e-06	0.259632	685.0	47.0	0.86735	0.221898	0.214599	0.0036665246193154	True	54M
TTCTCCTAGAATCTGGCAAAAAGGGAA	CCTTGCATCTACGTTGCCGCACCACTT	(zostera_marina_Chr06_23808234)	10.0	5131.0	0.0019489378288832																				1.89795e-121	0.345404	5131.0	48.0	1.38477	0.5229	0.51452	3.3640536013336154e-117	True	54M
TTCTCCTATGGACCCTTTCCGGTGACG	ATGGCTTGATCATAGAATCCGAACATG	(zostera_marina_Chr04_28013144)	2.0	228.0	0.0087719298245614																				4.25231e-10	0.548553	228.0	21.0	1.63264	0.54386	0.535088	7.038672323481157e-07	True	54M
TTCTCCTATTTTAAAGAGAGGTTGGGT	TTCTTTTCTTACCCTGGTGCCAATCAT	(zostera_marina_Chr03_31048009)	3.0	2139.0	0.0014025245441795																				1.14549e-14	0.201188	2139.0	48.0	0.844812	0.198223	0.160823	2.5024653302598758e-11	True	54M
TTCTCCTCAAACATTTTTCCAAGAAAT	CTCTGCATTCTTCAGAGATGCTGTTCG	(zostera_marina_Chr03_743959)	2.0	585.0	0.0034188034188034																				6.03034e-13	0.401334	585.0	24.0	1.26871	0.509402	0.509402	1.194850709865167e-09	True	54M
TTCTCCTCACCAGGCACACTCCTCAAT	CTTTCCGCCGACGAACCCACCCACTTT	(zostera_marina_Chr05_26616063)	49.0	7318.0	0.0066958185296529																				2.45517e-11	0.179254	7318.0	33.0	0.951578	0.146078	0.142935	4.408013709981951e-08	True	54M
TTCTCCTCCGCCGATTTCAACTCAAAC	TGTAAACCCCCAAGCTGATTTTCCATT	(zostera_marina_Chr03_21538446)	4.0	1124.0	0.0035587188612099																				2.83662e-31	0.390523	1124.0	45.0	1.2428	0.343416	0.331851	1.1871827881463718e-27	True	54M
TTCTCCTCCGGTGATGTCCTTCATGAC	TCCGAGTTCAAGAGCTCCGATGAAAGC	False	53.0	509.0	0.1041257367387033																				5.47946e-16	0.581711	509.0	12.0	2.96207	4.84676	4.82908	1.282246107204629e-12
TTCTCCTCCGTGAACAACACGTTAAGC	GTCAGAGTGACCGCCATCTCCTCTTTG	(zostera_marina_Chr05_6747416)	8.0	2872.0	0.0027855153203342																				9.41018e-14	0.214633	2872.0	26.0	0.987967	0.236769	0.210306	1.9537275296911088e-10	True	53M1S
TTCTCCTCCTCCAAAGCCATGACGTAA	TTAGCCACCGTATGTCCACAGAAATCT	(zostera_marina_Chr05_29386839)	7.0	4111.0	0.0017027487229384																				1.01216e-15	0.106858	4111.0	46.0	0.595643	0.0875699	0.0831914	2.3365140219752404e-12	True	54M
TTCTCCTCCTCCTCCTCCGTTCCATCT	CTTCCTCTAGATCTCTCCTCTCCACCA	(zostera_marina_Chr05_31069603)	36.0	2958.0	0.0121703853955375																				1.97018e-14	0.167675	2958.0	47.0	1.32253	0.227519	0.212644	4.248650096491585e-11	True	53M1S
TTCTCCTCCTCTGGATTTATATCTTGG	CTAAATGGGAAGATAGTGACAGAAACT	(zostera_marina_Chr06_19806127)	1.0	320.0	0.003125																				3.67539e-15	0.631677	320.0	29.0	1.26966	0.51875	0.503125	8.240780677179376e-12	True	54M
TTCTCCTCCTTCAACCGATCTGATTTT	TTTTTACTGCAACCGATCATGTCTTTT	(zostera_marina_Chr05_24993582)	2.0	114.0	0.0175438596491228																				1.10173e-10	0.74453	114.0	12.0	1.64613	1.28947	0.614035	1.8968516973526562e-07	True	30M1I23M
TTCTCCTCGCTGTCGCTCACGTCCACG	GGAGGTTGAAAGGAAGGGGCGCCGTTC	(zostera_marina_Chr03_579426)	14.0	1044.0	0.0134099616858237																				3.09548e-09	0.240098	1044.0	26.0	1.38233	0.354406	0.354406	4.834467964645975e-06
TTCTCCTCGGAGTTTGGGGTCATCGAA	TGCCTCAATTCCCTTGCAACCATCTTC	(zostera_marina_Chr05_9592863)	7.0	734.0	0.0095367847411444																				1.72216e-17	0.343371	734.0	34.0	0.99774	0.252044	0.217984	4.3348023959350416e-14	True	54M
TTCTCCTCTACGACCTTCCGAAGCGAC	GCCTCGTCGGATGCCATCGCCGCCACT	(zostera_marina_Chr01_11564542)	8.0	688.0	0.0116279069767441																				6.27835e-08	0.287675	688.0	42.0	1.23671	0.313953	0.313953	8.911078217417682e-05	True	54M
TTCTCCTCTATAAGGACATAATCATTA	TAATTTTCAGTTTCAGTTTCAGTTTCA	(zostera_marina_Chr03_28800282)	1.0	116.0	0.0086206896551724																				1.20781e-07	0.679245	116.0	14.0	1.01726	1.82759	1.82759	0.000167907780407	True	54M
TTCTCCTCTCTCTCTTCTGATTCTGTG	GCTCTGTGAGTCTATGTGGTCTGAGCT	(zostera_marina_Chr02_37556597)	1.0	157.0	0.0063694267515923																				9.92661e-10	0.618548	157.0	14.0	1.15316	0.471338	0.401274	1.6032460084988802e-06	True	54M
TTCTCCTCTCTGTTGTTAATTTCGCCG	ATAAATACATGTTCAAAAGCGGATGGA	(zostera_marina_Chr05_316911)	1.0	875.0	0.0011428571428571																				1.05702e-32	0.540629	875.0	47.0	1.13169	0.475429	0.436571	4.6083970919071646e-29	True	52M2S
TTCTCCTCTGAAAGAATTGTTACTCAA	ATCGAGATATTCAAAACGGCTTAACAA	(zostera_marina_Chr03_35429098)	2.0	59.0	0.0338983050847457																				3.55311e-08	0.9375	59.0	8.0	1.28583	0.525424	0.525424	5.1357982270043146e-05	True	53M1S
TTCTCCTCTTATTTGATAACATAGAGT	CATTGCCAACTCTAAATCCCAGAATGC	(zostera_marina_Chr01_27252528)	301.0	2578.0	0.1167571761055081																				9.94075e-12	0.185184	2578.0	48.0	2.61849	7.34445	5.4775	1.8292792875379173e-08
TTCTCCTCTTCCTATTCCAACATAAAG	TCTAGCAGTAAAACAGCTCACAAGATG	(zostera_marina_Chr06_21724209)	2.0	1546.0	0.001293661060802																				1.07095e-50	0.435276	1546.0	48.0	1.20769	0.493532	0.47542	7.183601996765365e-47	True	54M
TTCTCCTGAATTCACGGCCCCTGAATG	ATACAGTATGCATCCCATGTACCTGAT	(zostera_marina_Chr06_21315476)	3.0	709.0	0.004231311706629																				2.48221e-17	0.409442	709.0	45.0	1.26902	0.427362	0.393512	6.200305726976434e-14	True	54M
TTCTCCTGATGACTCAATGCCGTCTTG	ATACTAACAACAGGTAAAAGTAAGGTA	False	1.0	177.0	0.0056497175141242																				9.45182e-17	0.791667	177.0	20.0	1.12033	0.440678	0.440678	2.2966003655028415e-13	True	52M2S
TTCTCCTGCTCCTTCCCCGTCAAGAAC	TCGGCAATGGAAGCTTTCAAATAGGAG	(zostera_marina_Chr06_6020455)	3.0	2383.0	0.0012589173310952																				3.27029e-64	0.370787	2383.0	48.0	1.27686	0.514897	0.505665	2.8087681394254867e-60	True	52M2S
TTCTCCTGCTTTTGCTCCTGCTTTCTC	ACCTAATTTTCCTCCTACTATTTTTCC	(zostera_marina_scaffold_490_34673)	82.0	889.0	0.0922384701912261																				1.08722e-29	0.65711	889.0	30.0	2.43924	1.17885	1.17773	4.3381636836789895e-26	True	54M
TTCTCCTGGCCGAATGAATTGTTTTTG	GGGTACATCCAAATGGTCAGATTGTGT	(zostera_marina_Chr01_40786130)	3.0	849.0	0.0035335689045936																				4.58103e-13	0.299276	849.0	46.0	1.05174	0.253239	0.239105	9.145687172923475e-10	True	54M
TTCTCCTGTTGATAGGCAGGAGTGGAC	TTCTCACCAAGAGATTTGAGATCGGAT	False	23.0	132.0	0.1742424242424242																				3.90174e-14	0.934524	132.0	8.0	1.9289	0.909091	0.848485	8.277392190118997e-11
TTCTCCTGTTGGTAGGCAGGAGTGGAC	CTCTCACCAAGAGATTTGAGATCGGAT	False	4.0	132.0	0.0303030303030303																				5.025200000000001e-19	0.969522	132.0	7.0	1.49589	0.666667	0.659091	1.3570587337711092e-15
TTCTCCTGTTTCTGAGAGTGAACGCCG	ATGCTATTTCTTCTCTCCAATGTTGGG	(zostera_marina_Chr02_35726889)	4.0	1434.0	0.00278940027894																				2.64594e-11	0.19863	1434.0	29.0	0.660061	0.127615	0.115063	4.7403180384627744e-08	True	54M
TTCTCCTTCAACTCGGCGAAGGCTTCT	GGGTCTTCCGCAAGGTTGAGTGGGTCA	(zostera_marina_Chr04_28013231)	1.0	210.0	0.0047619047619047																				2.22629e-12	0.645084	210.0	20.0	1.3591	0.838095	0.838095	4.264036036090658e-09	True	53M1S
TTCTCCTTCACTTTTTCCTCATCTTCC	TCCTCCTCCTCCTCCTCCTCATAGTCA	(zostera_marina_Chr01_42212112)	5.0	672.0	0.0074404761904761																				1.19091e-13	0.352431	672.0	44.0	2.12096	2.0253	2.0253	2.4579640283557603e-10	True	54M
TTCTCCTTCCATCATTAGCGGCCAAGG	ACCCTTCCCTACATCACATGCCGCCAA	(zostera_marina_Chr05_24889028)	7.0	793.0	0.008827238335435																				9.47275e-15	0.369556	793.0	42.0	1.24472	0.335435	0.326608	2.0783311995496115e-11	True	54M
TTCTCCTTCGAAAAGCTCCATCTTCTA	TTCTCCTCCTCGGTTACTTCAAATTTA	(zostera_marina_Chr05_25994239)	1.0	111.0	0.009009009009009																				6.98383e-08	0.688029	111.0	14.0	1.22154	0.594595	0.558559	9.88048280865662e-05	True	53M1S
TTCTCCTTCGCCTCTACTTCTGTATCC	TGCCTTCCGGTGGTTGTGGCTTAAATC	(zostera_marina_Chr02_38974931)	2.0	697.0	0.0028694404591104																				8.26597e-19	0.416489	697.0	44.0	1.38735	0.672884	0.631277	2.2107717031722e-15	True	54M
TTCTCCTTCGTGTATCTGTCGGCGCCG	GCAGCGTTGAGGCGTTCGAGAGCTGAA	False	16.0	2227.0	0.0071845532105972																				2.11567e-07	0.161788	2227.0	47.0	1.00818	0.188145	0.161652	0.000288869897203	True	16M111N38M
TTCTCCTTCTCCCTCTCTTTCTTCTTC	CTCTTGATTTACTCTGCTTGCCTCTCA	(zostera_marina_Chr01_38085382)	22.0	4724.0	0.0046570702794242																				2.17815e-41	0.186907	4724.0	48.0	1.86687	0.65834	0.629975	1.1859603374723914e-37	True	54M
TTCTCCTTCTTCTCACCACCACCTTCT	TTCTTCTTCTTCTTCTTCTCATCGCTA	(zostera_marina_Chr01_8593456)	1014.0	5988.0	0.1693386773547094																				4.7640699999999995e-112	0.436152	5988.0	48.0	3.04665	5.583	3.84736	7.66920819499766e-108	True	14S40M
TTCTCCTTGATCTTCTCCTTTATAGAT	TTCTTCTTCTTCTTCTTTTTATCTTTC	(zostera_marina_Chr03_34651255)	216.0	29764.0	0.0072570891009272																				4.20909e-108	0.158158	29764.0	48.0	1.35639	0.736897	0.5297	6.482859175489651e-104	True	54M
TTCTCCTTGGAAGAAGAGCACAGTGTG	TAGAGTGCAGTGGCGGCGTCGTTCTTA	(zostera_marina_Chr06_4623966)	56.0	1029.0	0.0544217687074829																				7.40042e-16	0.27195	1029.0	47.0	2.27668	0.842566	0.841594	1.7203657664115397e-12	True	54M
TTCTCCTTGGGACAAGTTATTACCTGT	CTTAGGGAACCCTAATGGTCAGCAAAG	False	20.0	181.0	0.1104972375690607																				1.88529e-24	0.885913	181.0	11.0	1.64768	0.729282	0.729282	6.3253036837927505e-21
TTCTCCTTGGTCCTGCGCGAAGCCGGT	GGAGAAGACAAACATGAATACTATATA	(zostera_marina_Chr02_27926988)	2.0	823.0	0.0024301336573511																				9.758960000000001e-18	0.269706	823.0	36.0	0.930403	0.386391	0.386391	2.4858337976971693e-14	True	54M
TTCTCCTTGTATACAAGTAGAAGAAAT	ACAACTTCTCCACCGCCTTGAGGCGAG	False	154.0	5220.0	0.0295019157088122																				3.52544e-35	0.181011	5220.0	37.0	0.859719	0.309579	0.25977	1.644935046647944e-31
TTCTCCTTTCTTATACTCAAGAGGACA	GTCAAGAAGAATAATACGTGGACTTAA	(zostera_marina_Chr05_24533677)	138.0	1803.0	0.0765391014975041																				6.22662e-11	0.196696	1803.0	48.0	1.50118	2.36495	2.35441	1.0893722802230713e-07	True	54M
TTCTCCTTTGCCTCATTTCTGTTATCA	CTGCCCTTTTCTTTAAGGAGCTTCATA	(zostera_marina_Chr01_27578523)	36.0	2350.0	0.0153191489361702																				1.43021e-10	0.167802	2350.0	48.0	1.68856	0.836596	0.816596	2.4441086283068744e-07	True	54M
TTCTCCTTTTCTGCAGAAGAAGAAGAA	GCTGAAGCATGTTGCTGCAACTCTGGT	(zostera_marina_Chr06_25178801)	1.0	366.0	0.0027322404371584																				1.70066e-11	0.44626	366.0	30.0	1.11146	0.300546	0.300546	3.0841550294656744e-08	True	52M2S
TTCTCCTTTTGTGCTCAGGTTCCAATT	CATCCTTTGTGTGTTTTATGGTCTTGA	(zostera_marina_Chr05_3481964)	2.0	195.0	0.0102564102564102																				1.07716e-16	0.795057	195.0	16.0	1.29151	0.574359	0.471795	2.610388776550532e-13	True	54M
TTCTCCTTTTTGTCGTAGCACTTGTGC	TCGTACCCGTCCTCGCACGTGTAGTGC	False	198.0	1090.0	0.181651376146789																				8.24873e-08	0.246589	1090.0	7.0	1.9555	0.976147	0.950459	0.0001160784280751
TTCTCGAAAATGCACCATACAAACGAT	TACGTATTTCTTGTCCAACTAAATAAG	(zostera_marina_Chr01_39751447)	78.0	2093.0	0.0372670807453416																				1.56097e-57	0.329099	2093.0	48.0	1.61192	0.932155	0.847587	1.1935998963931995e-53	True	54M
TTCTCGAAATGGGCACCACTGATTTCA	ACCTGCCGCACGAATTCCCAAAGAAAT	(zostera_marina_Chr06_1782237)	7.0	1321.0	0.0052990158970476																				1.12245e-42	0.47736	1321.0	48.0	1.32358	0.346707	0.346707	6.303590210356565e-39	True	54M
TTCTCGAACATGGCCTGAATTAGATAG	CTACGTGACAGACAAGTGACGAACACA	(zostera_marina_Chr03_5020842)	9.0	368.0	0.0244565217391304																				3.26804e-08	0.39552	368.0	33.0	1.28206	0.994565	0.891304	4.736415794834184e-05	True	54M
TTCTCGAACTTCCGGTACTCCGGTCAC	CGGAAAGATTTAGTCTGGCTGGTACCA	(zostera_marina_Chr04_341252)	4.0	3555.0	0.0011251758087201																				1.09347e-19	0.185024	3555.0	40.0	1.04511	0.652039	0.637412	3.039654241083742e-16	True	54M
TTCTCGAAGGTGGTATTCACATATATG	ACTGGATTGTCCGGTTCAGTTGAATCA	(zostera_marina_Chr05_27716219)	41.0	4038.0	0.0101535413571074																				1.15e-218	0.588189	4038.0	48.0	1.33539	0.456414	0.445518	4.047512908653058e-214	True	54M
TTCTCGAATGGACCCTTTCCGGTGACG	ATGGCTTGAACATAGAATCCGAACATC	(zostera_marina_Chr04_28025686)	2.0	257.0	0.0077821011673151																				3.73786e-07	0.39964	257.0	24.0	1.40681	0.525292	0.486381	0.0005006069503308	True	53M1S
TTCTCGACATCTGTGCAAAAATGATTT	ACAAGTAATGAAGCAGCCCTGTCAAAA	(zostera_marina_Chr04_31864593)	7.0	1825.0	0.0038356164383561																				1.97572e-52	0.40233	1825.0	48.0	1.32067	0.518356	0.509041	1.3727068344114138e-48	True	54M
TTCTCGACATCTTCGCTTACTTCCTGC	GGACCTCCGACCTAAGATCGGAATACG	False	9.0	196.0	0.0459183673469387																				1.15715e-17	0.69	196.0	21.0	1.27996	7.2398	1.5	2.9369536303816336e-14	True	23M164N31M
TTCTCGACATCTTGGAAGAAACATCTT	GACAATAAATCTTCGAAAATCTCATTT	(zostera_marina_Chr04_894366)	3.0	408.0	0.0073529411764705																				1.75914e-13	0.405378	408.0	30.0	1.26051	5.61029	4.08088	3.5972360023017147e-10	True	54M
TTCTCGACCGCGTTTTCGGAAGGGAGA	GTATCGGCTTCGCCGGCATGAGAGATG	(zostera_marina_Chr03_38523831)	2.0	147.0	0.0136054421768707																				8.8655e-09	0.600334	147.0	18.0	1.39585	0.632653	0.544218	1.3397204345597178e-05	True	54M
TTCTCGACGTGTTTTTCTTCTTGTTTG	TAGTTGTCTGTTGCAACACCTCCAAGT	(zostera_marina_Chr05_26615795)	9.0	2964.0	0.0030364372469635																				2.26492e-37	0.22971	2964.0	27.0	1.06968	0.187584	0.178138	1.1186916961392089e-33	True	54M
TTCTCGAGACGTGTGGCAGCAGTGCGG	ATGTTGTTGACACTGTCTTGAAGCGGC	(zostera_marina_Chr02_32875424)	3.0	1852.0	0.0016198704103671																				9.99396e-07	0.138998	1852.0	48.0	0.75136	0.134989	0.134449	0.0012956868767304	True	54M
TTCTCGAGGATGAGAGGAACATCCCGT	TTAGGCGCGCCCGATAGGCCGCGCCTA	False	102.0	7921.0	0.0128771619744981																				1.35234e-161	0.323906	7921.0	24.0	1.2956	0.325716	0.305896	3.3315849453688646e-157
TTCTCGATAATGGAATAAGATGGTTCA	ACTGAGAAGAATCAGGAACATTACTCG	(zostera_marina_Chr02_4616633)	72.0	339.0	0.2123893805309734																				2.73446e-22	0.609404	339.0	31.0	1.85352	0.581121	0.572271	8.45802353704721e-19	True	54M
TTCTCGATATCAGTCAGGCCAGGAAGG	TCGTTCTCACCTTTCTTTACAATGATC	(zostera_marina_Chr03_31775508)	23.0	2558.0	0.0089913995308835																				4.7597e-71	0.408302	2558.0	48.0	1.42483	0.473808	0.460125	4.5592896098558735e-67	True	54M
TTCTCGATCAACTCGTCGATCCCTATC	GTACACACTGCTGGGTCTTTGTGGTCG	(zostera_marina_Chr02_35539171)	35.0	28854.0	0.0012130033964095																				0.0	0.52854	28854.0	48.0	1.3646	0.523636	0.514417	0.0	True	54M
TTCTCGATCAACTCGTCGCTCCCTATC	GTACCCCCTGCTGGGTCTTTGTGGTCT	False	4.0	52.0	0.0769230769230769																				2.47247e-06	0.92	52.0	7.0	1.77323	0.692308	0.692308	0.0031096226960705	True	1S53M
TTCTCGATCACCACCGCCAGCTAACCA	AGATGATCGATCGATCAATCTCGGATC	(zostera_marina_Chr04_4805714)	4.0	430.0	0.0093023255813953																				2.6825399999999998e-20	0.541383	430.0	35.0	1.30044	0.546512	0.532558	7.65886200035158e-17	True	54M
TTCTCGATCTCTCCAAGAGGTCCACCG	GCAACACGGTATCCCTCAATTGCTCCC	(zostera_marina_Chr02_16115096)	10.0	1530.0	0.0065359477124183																				3.07245e-50	0.515962	1530.0	44.0	1.37448	0.950327	0.945752	2.042308247197083e-46	True	52M2S
TTCTCGATCTTACAACTCACACTCCTG	CCATTCGTCTTCTTCTCTGGATCGTTG	(zostera_marina_Chr06_19777742)	2.0	61.0	0.0327868852459016																				2.80795e-09	0.966667	61.0	6.0	1.3801	0.557377	0.557377	4.398227692014592e-06	True	2S52M
TTCTCGATTCCGCCTTCTTCCCCTCTC	TCTACTTGGTCCTCGCCGTCGGAGCCG	(zostera_marina_Chr05_1163301)	5.0	206.0	0.0242718446601941																				1.24418e-15	0.665252	206.0	21.0	1.35727	0.417476	0.417476	2.85837120208708e-12	True	54M
TTCTCGATTCTGGATTCGAGGCACACG	TAGCCGATTTCGGCCTCGCCAAGATCC	(zostera_marina_Chr01_27469109)	1.0	102.0	0.0098039215686274																				3.66613e-08	0.734309	102.0	14.0	1.10472	0.411765	0.411765	5.293918919999795e-05	True	54M
TTCTCGCAAGGTCACCGCTCCCGAAGG	AGGGCAAAGACACTAATGTGTCCCTGA	False	1.0	243.0	0.0041152263374485																				1.75922e-19	0.887381	243.0	12.0	1.02093	0.411523	0.341564	4.844567342309542e-16
TTCTCGCAATATGCGACACCACCTTTC	ATATGTATTTACACTCTAGTAACTTTT	(zostera_marina_Chr05_23363196)	3.0	1228.0	0.002442996742671																				6.26769e-12	0.266175	1228.0	48.0	1.11058	0.291531	0.271987	1.1675733311396022e-08	True	54M
TTCTCGCCGACCGGGCTCGCTCGCGCT	TGCTGACGTGCCTTCACTCGCGGTCAG	(zostera_marina_Chr06_486153)	21.0	1671.0	0.0125673249551166																				2.36767e-15	0.312298	1671.0	48.0	1.51098	0.524237	0.497307	5.361339216642896e-12	True	54M
TTCTCGCCGAGAACGTTCTGTGTGCGG	GTAGCACGGATGATGATATCCGTGCGC	(zostera_marina_Chr06_10370750)	3.0	2653.0	0.0011307953260459																				2.12594e-65	0.379459	2653.0	48.0	1.22423	0.413494	0.401432	1.861265612710673e-61	True	6S48M
TTCTCGCGAGACTCTTTGAATCCTTCC	CTTACTTTGTGATTTGAGCTGAGATGA	(zostera_marina_Chr02_37888162)	2.0	989.0	0.0020222446916076																				2.05286e-21	0.380618	989.0	48.0	1.14147	0.330637	0.322548	6.133487663354393e-18	True	54M
TTCTCGCGGTTGGCCTTGGGGTTGAGC	GGCGCCTCCGTGAGCAGCACCGGGTGC	False	3.0	80.0	0.0375	-	Actin	PF00022.22	1.8	11.2	0.1	1.8	11.2	0.1	1.0	1.0	0.0	0.0	1.0	1.0	1.0	0.0	-	-2.0	7.44079e-08	0.961538	80.0	4.0	1.77185	0.6875	0.6875	0.0001050641637106
TTCTCGCTCGACGGCAGAGAGAAGAAA	GCGTCGGGGTAGCGATGTGCGTCGTCC	(zostera_marina_Chr06_624301)	2.0	1084.0	0.0018450184501845																				4.80647e-37	0.472781	1084.0	36.0	1.13112	0.392989	0.356089	2.354454787582735e-33	True	54M
TTCTCGCTCTTGCCGTCTCAGTGAATC	GGAGGGCGGTAATCTTCATTGCCGGTT	(zostera_marina_Chr04_3402939)	3.0	1716.0	0.0017482517482517																				1.07758e-50	0.410649	1716.0	48.0	1.30834	0.493007	0.493007	7.227950045534057e-47	True	53M1S
TTCTCGCTTGAATCCCAATCCATATCC	TCCAAAATATTGGGGTAGATGGATTGC	False	8.0	342.0	0.023391812865497																				1.08853e-13	0.302104	342.0	11.0	0.936966	0.207602	0.195906	2.2517312675658407e-10
TTCTCGGAACATTTCTATCAATTACTT	CTTCCTGAGATCCATTCCAGCCTTTTG	(zostera_marina_Chr04_33551905)	12.0	8532.0	0.0014064697609001																				4.7925699999999984e-186	0.379234	8532.0	48.0	1.34163	0.502813	0.495429	1.3950655770856708e-181	True	1S53M
TTCTCGGAACGGATAGATTTCATGACG	GCGTCCTCTAAGCCGGGAGACGGTCGG	(zostera_marina_Chr01_5465266)	4.0	1762.0	0.0022701475595913																				1.5656e-50	0.368625	1762.0	48.0	1.3147	0.558456	0.528377	1.0468709897764918e-46	True	54M
TTCTCGGAATCACACTCTCGATGACTC	GAGCAACCAGTTCGGGATTTAGAAAGC	False	16.0	6422.0	0.0024914356898162																				4.5983300000000004e-18	0.123095	6422.0	48.0	1.27612	5.55512	4.44254	1.189858498318926e-14	True	34M462N19M1S
TTCTCGGAGCACTGGAGACTTGGTGGA	GATTGCCACGATAGAGTGATATCGCAA	(zostera_marina_Chr04_11615341)	1.0	519.0	0.001926782273603																				7.75594e-10	0.33516	519.0	46.0	1.06841	0.364162	0.356455	1.2614531503901152e-06	True	54M
TTCTCGGATCTGAAGCACCGTCCTCCT	GTCTGTGTAACGCCCTTGAAACATCCT	(zostera_marina_Chr05_1657564)	18.0	1626.0	0.011070110701107																				8.13286e-47	0.476015	1626.0	46.0	1.4782	0.420664	0.411439	5.0209849821867554e-43	True	54M
TTCTCGGATGACTATTCACTAAACAAC	ACGACTGCTTCAAGCTCCAATGCCTCG	False	1.0	255.0	0.0039215686274509																				7.59524e-15	0.613634	255.0	28.0	1.08614	0.478431	0.478431	1.6746788837024512e-11	True	16M6681N38M
TTCTCGGATTGGATATCTTTCTTCTTT	CCACTAAACGGCAGCAAATTTCTCGGA	False	27.0	12504.0	0.0021593090211132																				2.4512900000000003e-44	0.12	12504.0	48.0	0.68205	0.180742	0.151312	1.431306173858642e-40
TTCTCGGCACGGTTTTTCCTGTTCATC	TCTTCCAGTTTCATGGCTTTGGAATTG	(zostera_marina_Chr03_36125228)	1.0	505.0	0.0019801980198019																				4.67917e-11	0.386951	505.0	42.0	1.07365	0.4	0.4	8.25064315966044e-08	True	54M
TTCTCGGCGATCTGGATGTGTTGCTAA	TGTTACAGTGCTTTCTTGCTGTCTTTC	(zostera_marina_Chr01_6215731)	134.0	2433.0	0.055076037813399																				1.47398e-67	0.396236	2433.0	48.0	1.55813	0.416769	0.415125	1.3373160841298352e-63	True	54M
TTCTCGGCGCTGAACGGGAACTGCGGC	TCTCCGAGGCGTGAATGGCCCTTCATA	(zostera_marina_Chr06_25056198)	2.0	719.0	0.0027816411682892																				9.19233e-12	0.305394	719.0	41.0	1.00286	0.312935	0.305981	1.6951688869414547e-08	True	54M
TTCTCGGCGTCAAGGGCTTTCACGGCA	CCATCGAGATACTTTCGGGATCGACAA	(zostera_marina_Chr02_32898445)	1.0	56.0	0.0178571428571428																				1.27798e-06	0.967742	56.0	8.0	1.54579	0.678571	0.571429	0.0016432198114375	True	11S43M
TTCTCGGCTGTGATGGCGATGCCATCA	TCAAGGAGGATGAGAGAGGCGTAAGTG	(zostera_marina_Chr01_39642741)	11.0	7908.0	0.0013909964592817																				4.41169e-46	0.191347	7908.0	48.0	0.75241	0.150986	0.124431	2.6777902410517213e-42	True	54M
TTCTCGGCTTCCAGAATATGATCGATG	GCGCACTTCTGCTGTTCCGCCTTGGGC	(zostera_marina_Chr02_38233004)	133.0	29215.0	0.0045524559301728																				0.0	0.336384	29215.0	48.0	1.60437	0.906623	0.895807	0.0	True	54M
TTCTCGGGCAGCTGCTAGGGCAGTTTG	GGAGGTACTGATGTTGTTGAAAAGTGT	(zostera_marina_Chr03_36048410)	2.0	550.0	0.0036363636363636																				3.77895e-21	0.52643	550.0	41.0	1.20706	0.485455	0.461818	1.1170188458781228e-17	True	54M
TTCTCGGTCGATCGCCGCCAGGGCTCG	CTCGCGGTCAGTGACCGGACTTCAACC	(zostera_marina_Chr06_6013804)	9.0	712.0	0.0126404494382022																				1.65411e-14	0.384307	712.0	38.0	1.58935	1.30899	1.29354	3.582278478018663e-11
TTCTCGGTTAAATGACCACTCAATGCA	TACTCTGGCGCTAAATACCCATAAGTT	(zostera_marina_Chr04_5283144)	502.0	2088.0	0.2404214559386973																				1.6546200000000001e-18	0.344655	2088.0	33.0	2.23937	1.47653	1.4363	4.367661355043884e-15	True	48M6S
TTCTCGGTTTCAATATTATTTTGATTT	TCTTCTTTACTGGTTGTTATTCATTTA	(zostera_marina_Chr05_17822498)	2.0	1283.0	0.0015588464536243																				5.49726e-47	0.498642	1283.0	44.0	1.32968	0.537023	0.501169	3.4064247660240122e-43	True	54M
TTCTCGGTTTCTCGATATCAGTCAGGC	CAGGAAGGTCGTTCTCACCTTTCTTTA	(zostera_marina_Chr03_31775500)	19.0	2099.0	0.0090519294902334																				2.83469e-59	0.405839	2099.0	48.0	1.39635	0.443068	0.440686	2.2388014280050368e-55	True	52M2S
TTCTCGTCACCCATGAATCTCAAAAAT	GCCATGTAAACTGGTACGCCACCTAGT	(zostera_marina_Chr02_2592727)	5.0	1594.0	0.0031367628607277																				1.03498e-63	0.465564	1594.0	48.0	1.3048	0.471769	0.447302	8.808335209225337e-60	True	54M
TTCTCGTCAGGTTGATAAGAATCTAAG	ACCCCATCGTCCCCTTGCTGGTATGTC	(zostera_marina_Chr05_379687)	1.0	241.0	0.0041493775933609																				1.25738e-12	0.676568	241.0	26.0	1.13746	0.502075	0.502075	2.444030154111647e-09	True	54M
TTCTCGTCATAGATACCTGCGTTTATA	ACCACTTTCTACATGACAATTAAGTAA	(zostera_marina_Chr02_34318791)	49.0	450.0	0.1088888888888888																				2.14613e-12	0.466452	450.0	24.0	2.00399	2.57556	2.31333	4.114028976041602e-09	True	54M
TTCTCGTCATGCCAGGACCATACTATC	TCATCAAGAGCTGGTTTGATATCCTGA	(zostera_marina_scaffold_851_19710)	3.0	1238.0	0.0024232633279483																				2.58376e-08	0.200919	1238.0	48.0	0.925425	0.209208	0.187399	3.77363794287277e-05	True	54M
TTCTCGTCGCCCATGTTATATTTAGTG	AGGGCTTGCTCTAATTACTCTATTGTG	(zostera_marina_Chr05_1927573)	14.0	1989.0	0.0070387129210658																				1.95048e-36	0.416797	1989.0	48.0	1.43334	0.537456	0.533937	9.400122279978864e-33	True	54M
TTCTCGTCGGATCTCTGGATCTTTGTG	ATTTTCGACCTCTTCTAATTCTATTAC	(zostera_marina_Chr03_31510582)	26.0	1065.0	0.0244131455399061																				3.7382600000000004e-44	0.493553	1065.0	32.0	2.1044	0.646948	0.631925	2.17284196576664e-40	True	52M2S
TTCTCGTCTGCAATAAAAGTACCTAAG	AAACCAGAAAATCAGAAAGAATAGGAA	False	41.0	2769.0	0.0148067894546767																				4.65844e-64	0.362939	2769.0	48.0	1.4601	0.735645	0.644998	3.99050031466021e-60	True	23M649N31M
TTCTCGTCTTCTCAACAGCAGCAGCAG	CAGCAGCCACACCACGAATCAACCGCA	(zostera_marina_Chr01_27199343)	16.0	741.0	0.0215924426450742																				1.8154900000000003e-18	0.49916	741.0	23.0	1.9807	4.2942	2.96491	4.7830747915716166e-15	True	34M6D20M
TTCTCGTGGACCATAAGTCCAAGGATT	CCCAGCTGGGCGGCCCGGCCGTTGTTC	False	4.0	354.0	0.0112994350282485	-	Chloroa_b-bind	PF00504.24	0.065	17.7	0.1	0.065	17.7	0.1	1.0	1.0	0.0	0.0	1.0	1.0	1.0	0.0	-	-2.0	3.33138e-09	0.553175	354.0	9.0	1.52939	0.384181	0.384181	5.190809880375328e-06
TTCTCGTGTATATAGATAGATAGATAG	AAGAACCAGCGGCGCAGAGACTACTAC	False	9.0	224.0	0.0401785714285714																				1.05355e-07	0.505621	224.0	27.0	1.2748	5.64732	2.45536	0.0001471027083109	True	8S46M
TTCTCGTTAAGACAAATGTTGCCTTGG	AACATGAGTTCGTGAACTAGACTTGCA	(zostera_marina_Chr04_26547535)	1.0	1396.0	0.0007163323782234																				4.04875e-14	0.257329	1396.0	47.0	0.874264	0.212751	0.212751	8.580147644257295e-11	True	52M2S
TTCTCGTTCCTTCCCGGATAGACGAAG	AAACACCGCCATTGGCGACGATTGCGG	(zostera_marina_Chr05_28201492)	43.0	11809.0	0.0036412905411127																				6.7109e-95	0.177093	11809.0	48.0	1.00702	0.18596	0.168854	8.90429113414675e-91	True	54M
TTCTCGTTCTCATTCTCATTCTCATTC	CCGATCTCTTTCTCGTTCTCATTATAA	(zostera_marina_Chr06_26453354)	1.0	257.0	0.0038910505836575																				5.68336e-10	0.545197	257.0	27.0	1.26169	0.439689	0.439689	9.32722872498448e-07	True	2S52M
TTCTCGTTCTCGTTCTCATTCTCATTC	TCATTCCCGATTTCTTTCTCGTTCTCA	(zostera_marina_Chr06_26453360)	1.0	274.0	0.0036496350364963																				2.33059e-08	0.453226	274.0	28.0	1.34737	0.456204	0.456204	3.414945155745708e-05	True	54M
TTCTCGTTGACAAGTTTCTCCAGAGAT	AGAGCAAGTTCCATGGCTGAATAAAAG	(zostera_marina_Chr01_25888963)	121.0	7363.0	0.0164335189460817																				1.57952e-208	0.465957	7363.0	48.0	1.42379	0.630993	0.616732	5.248505667791863e-204	True	54M
TTCTCGTTGAGCTCATCTTAGGACAAC	TGAGTTATCTTTTAACAGATGTGCCGC	(RF_all_KZ113898.1/10283-13675_2628) (octopus_NW_026297695.1_419) (zostera_marina_scaffold_128_5090) (TAIR10_2_8755)	5.0	793.0	0.0063051702395964																				1.91098e-07	0.419306	793.0	17.0	1.73005	0.517024	0.517024	0.0002617523973	True	24M2D30M
TTCTCGTTGCTCGTCTCTCGTAAACAT	CAGACATAGATTTTCTCCGGACCCGAT	(zostera_marina_Chr03_28450194)	53.0	17651.0	0.003002662738655																				1.10413e-289	0.366275	17651.0	48.0	1.00129	0.203841	0.192737	5.3235278297220076e-285	True	54M
TTCTCGTTGGTTCGTCCAAACTCTCAA	CTTGGCCTTTATACACACCCCCAGATC	(zostera_marina_Chr06_28334243)	1.0	135.0	0.0074074074074074																				2.37356e-06	0.585983	135.0	16.0	1.36027	0.355556	0.355556	0.0029892700489545	True	54M
TTCTCGTTTCTCTATTGTCTCCAAGAA	CCTCTGCTGCATGCTAGCCTGCTGATC	(zostera_marina_scaffold_469_62436)	3.0	572.0	0.0052447552447552																				3.78963e-20	0.515493	572.0	40.0	1.50499	0.564685	0.562937	1.0747677139429962e-16	True	54M
TTCTCTAAAATTTTGGAAAGCACATAG	GCATTTCCCGTGGATGAATCAGACAGC	(zostera_marina_Chr06_1014293)	2.0	422.0	0.0047393364928909																				1.9581e-08	0.412683	422.0	36.0	1.15342	0.386256	0.386256	2.885598063883818e-05	True	54M
TTCTCTAAACAATATTCAATATGTACC	AGTACCCCCACCATCTACTAAGTTATA	(zostera_marina_Chr01_36134515)	9.0	1655.0	0.0054380664652567																				2.79922e-17	0.215037	1655.0	48.0	1.09513	2.04048	1.56012	6.974482773134683e-14	True	54M
TTCTCTAACACATCACCGAGTGACTCG	ATCACATTATCCTGATCCTTTTCTACA	(zostera_marina_Chr03_31623385)	1.0	494.0	0.0020242914979757																				1.6041200000000002e-24	0.529087	494.0	32.0	1.29692	0.493927	0.489879	5.3956073749900175e-21	True	53M1S
TTCTCTAACATTATCTTGGCTTTGTCC	AAGGCGTGTGAGAATAATAGGACGAGG	(zostera_marina_Chr04_33269896)	3.0	1651.0	0.001817080557238																				2.07943e-07	0.207754	1651.0	46.0	0.816836	0.168988	0.148395	0.0002840675087382	True	54M
TTCTCTAATAAGGTCGTTTTACCAGCC	TTGTCGATTCACAGAATAAGAACATGA	False	3.0	1766.0	0.0016987542468856	-	Arf	PF00025.24	0.084	16.3	0.1	0.084	16.3	0.1	1.0	1.0	0.0	0.0	1.0	1.0	1.0	0.0	-	-2.0	1.3364400000000001e-44	0.371677	1766.0	48.0	1.22092	0.460929	0.451302	7.85387342005168e-41	True	14M1151N40M
TTCTCTAATAGTCGTAGAGAATATTAT	GGGCTCTTGCTGAACAAAACCCATGTG	(zostera_marina_Chr04_25014905)	2.0	823.0	0.0024301336573511																				7.49263e-41	0.569871	823.0	43.0	1.33851	0.447145	0.436209	4.030557308000817e-37	True	54M
TTCTCTAATGGACCCTTTCCGGTGACG	ATGGCTTGATCGTAGAATCCGAACATG	(zostera_marina_Chr04_28013144)	2.0	251.0	0.0079681274900398																				3.64245e-09	0.569144	251.0	24.0	1.15152	0.505976	0.434263	5.659207115836976e-06	True	54M
TTCTCTAATGGCAATGAACCCATTGAA	GAGCTTGGAGACAAACGAGAGCTAATA	(zostera_marina_Chr04_27597155)	2.0	2086.0	0.0009587727708533																				1.66444e-65	0.419334	2086.0	48.0	1.16176	0.418504	0.402685	1.4599660963050212e-61	True	54M
TTCTCTACACTCGTTACTACAGAATCC	CATCTCACCCTTGTACATGTAGATATA	(zostera_marina_Chr01_2167208)	130.0	24121.0	0.0053894946312341																				0.0	0.38873	24121.0	48.0	1.42361	0.420298	0.403756	0.0	True	1S53M
TTCTCTACCGATTCCACCGACAAGATA	ACCATATTATTAAAATTAGACTTCTCT	(zostera_marina_Chr03_39809145)	1.0	251.0	0.0039840637450199																				1.73058e-07	0.495983	251.0	25.0	0.993426	0.290837	0.262948	0.000237825309164	True	54M
TTCTCTACCTAACCACCTGTGTCGGTT	TGGGGTACGGTTCCTAGTTACCTGAAG	(RF_all_AJTX02000008.1/104468-107361_1574)	10.0	290.0	0.0344827586206896																				3.90234e-13	0.72452	290.0	16.0	1.78814	4.37931	3.46897	7.821069811964612e-10
TTCTCTACCTGACCACCTGAGTCGGTT	TAGGGTACGGGCCGCCATGAAACTCGC	(RF_all_CP010407.1/3337592-3334474_1794)	17.0	91.0	0.1868131868131868																				8.22597e-07	0.704082	91.0	9.0	3.0203	3.86813	2.6044	0.0010734384154693
TTCTCTACCTGACCACCTGTGTCGGTT	TGGGGTACGGGCCGTGTGAAAGCTCGC	(RF_all_CM001149.1/3257757-3254627_1812)	143.0	1612.0	0.0887096774193548																				1.72971e-35	0.615466	1612.0	24.0	3.32209	10.6148	8.01055	8.136553797321419e-32
TTCTCTACCTGATCACCTGTGTCGGTT	TGGGGTACGATTTCTTATAATCTGACG	(RF_all_JZSR01000162.1/1-697_353)	43.0	326.0	0.1319018404907975																				1.22465e-08	0.449385	326.0	10.0	3.69721	8.64417	8.22086	1.8323175722862667e-05
TTCTCTACCTTCTTCGGCGGTATTCCA	TTCTTCGTCTTCGTCTTCGTCTTAGTC	(zostera_marina_Chr06_1085632)	9.0	1818.0	0.0049504950495049																				2.09889e-74	0.36317	1818.0	47.0	1.20891	0.279978	0.276678	2.114706960179697e-70	True	54M
TTCTCTACGGCTCCCCTATTCGGTTAA	CCTTGCCACTGACAATAAGTCGCTGAC	(RF_all_CP001614.2/724267-727132_557)	26.0	139.0	0.1870503597122302																				8.30085e-13	0.818072	139.0	5.0	2.72147	2.2518	2.07914	1.6309083313193571e-09
TTCTCTAGAGTGCCCAGCCGAACTGCT	GGCAAGTAAGATGAGGGTTGCGCTCGT	(RF_all_FOEP01000036.1/1727-264_1044) (mge_aclame_genes_all_0_gene:plasmid:134731_1037)	3.0	176.0	0.0170454545454545																				5.94587e-09	0.62033	176.0	10.0	1.18522	0.6875	0.443182	9.096251531348735e-06
TTCTCTAGATCCCTCCTTCAAATCGTA	GTAAAAATGGGGGTTTAAAAATGCACA	False	1.0	94.0	0.0106382978723404																				5.93074e-07	0.732628	94.0	13.0	1.07427	0.5	0.5	0.0007820466269848	True	1S43M74N10M
TTCTCTAGCTGATAGTTGTTAGGGTAA	CAACCTTTTAACTAGACTACATAGTTA	(zostera_marina_Chr05_7728277)	188.0	2997.0	0.0627293960627294																				1.8354e-28	0.218238	2997.0	48.0	1.05863	1.04638	0.913914	7.052302713374366e-25	True	54M
TTCTCTAGGCAAAAGGGCTGACTAAAG	CTCAAGGCCCATGTGGTTGTGAAGGTA	(zostera_marina_Chr06_26265425)	4.0	979.0	0.0040858018386108																				1.6630300000000001e-18	0.33499	979.0	48.0	1.24761	0.45761	0.438202	4.389327870003369e-15	True	54M
TTCTCTAGGCCTGCTATAGCGATTGTG	AACAAGAATAACCAAGGGGAAGAAATC	False	1.0	202.0	0.0049504950495049																				4.48527e-07	0.557165	202.0	15.0	1.19701	0.584158	0.509901	0.0005969520613493	True	10M69N44M
TTCTCTAGGTGTTTCTTTTACCATGCC	ATGTTCCTGAGAAGGTGGAGGAAAAAT	(zostera_marina_Chr05_22140515)	1.0	267.0	0.0037453183520599																				6.81781e-15	0.599068	267.0	26.0	1.15917	0.411985	0.411985	1.5071452935873794e-11	True	54M
TTCTCTAGTTTCATGCTGTGTTGTTAA	CTGCTCATTTTCAACAAGTTCCTTTTG	(zostera_marina_Chr01_4632189)	4.0	2519.0	0.001587931718936																				6.84402e-21	0.226398	2519.0	48.0	0.970451	0.215959	0.200079	2.002173365648583e-17	True	2S52M
TTCTCTAGTTTTAACTATCATCTAAGA	GCAGTTAACACTGTCGCCTTTAGTTCT	(zostera_marina_Chr01_4942304)	1.0	213.0	0.0046948356807511																				1.93512e-14	0.613492	213.0	20.0	1.29216	0.460094	0.460094	4.174998929790274e-11	True	54M
TTCTCTATATATCTTCTTCAATCATTC	CTTAAAATAGATAGCCTCCTGCCAGAC	(zostera_marina_Chr01_23177055)	4.0	1122.0	0.0035650623885918																				2.15507e-15	0.379174	1122.0	44.0	1.12559	0.407308	0.33779	4.891092187473876e-12	True	54M
TTCTCTATCATAGTCTCTTGCCTTGTG	GCATAGAAACCTCCGACTCCATCGATG	(zostera_marina_Chr03_37802599)	1.0	70.0	0.0142857142857142																				9.28564e-07	0.978261	70.0	8.0	1.22402	0.4	0.4	0.0012067670837704	True	54M
TTCTCTATGCTCAACAAATGAAGCAGG	GGCACTAACTGCTGCCATTTCTGGATT	(zostera_marina_Chr01_32885689)	2.0	889.0	0.0022497187851518																				2.37644e-25	0.394675	889.0	42.0	1.20232	0.368954	0.364454	8.234404087300926e-22	True	54M
TTCTCTATTTTGTAAACTTAGCATTAG	CATTATTCTAATGAAATTTAATTACTT	(zostera_marina_Chr01_37482645)	1.0	154.0	0.0064935064935064																				2.26159e-06	0.559205	154.0	13.0	1.094	0.376623	0.357143	0.0028528597771811	True	54M
TTCTCTATTTTTACCGGGAGATGAGGA	TAGCTCTTGACATGATGATGTTGTAGA	(zostera_marina_Chr05_2202179)	1.0	480.0	0.0020833333333333																				9.58624e-14	0.389518	480.0	32.0	0.850242	0.235417	0.202083	1.989256684123768e-10	True	1S51M2S
TTCTCTCAAGCGCCTTGGTATGCTCTA	CCAGTCCACCTGTGTTGGTTTAGGGTA	(RF_all_LAXI01000023.1/6970-3532_2181)	5.0	98.0	0.0510204081632653																				7.87114e-06	0.830392	98.0	9.0	1.68112	0.540816	0.540816	0.0095112945796191
TTCTCTCAAGCGCCTTGGTATTCTCTA	CCTGACCACCTGTGTCGGTTTAGGGTA	(RF_all_CH724123.1/73997-71115_1584) (mge_aclame_genes_all_0_gene:plasmid:134728_1580)	128.0	1286.0	0.0995334370139968																				8.8704e-31	0.562803	1286.0	31.0	3.29872	1.30482	1.27527	3.659157874103439e-27	True	54M
TTCTCTCAAGTGCACCAAGTTGACGAT	CGCACTGATTATATTCAGTTCCAGTAT	(zostera_marina_Chr04_8406438)	3.0	814.0	0.0036855036855036																				2.2154299999999998e-31	0.459404	814.0	43.0	1.35158	0.514742	0.497543	9.300082461255012e-28	True	54M
TTCTCTCACACTACTGCTGCTGCTGCT	TCTGGATCTAGATCGGGAAGAGCACAC	False	1.0	85.0	0.0117647058823529																				4.06995e-07	0.722284	85.0	12.0	1.38988	7.21176	6.31765	0.0005434292667955	True	13S41M
TTCTCTCAGTAGCATTACCGTTCTCGA	TTCCGCCTTCTACCCCTCTCTCGACTT	(zostera_marina_Chr05_1163321)	1.0	208.0	0.0048076923076923																				2.57279e-12	0.625	208.0	21.0	1.25866	0.490385	0.475962	4.9087272835617915e-09	True	54M
TTCTCTCATGAAGCCATCAACGGCGAC	CTTTACAGGGCCAATTCCACCTCCAAA	(zostera_marina_Chr06_927132)	1.0	236.0	0.0042372881355932																				6.28654e-08	0.654433	236.0	16.0	0.95208	0.220339	0.220339	8.922087468690841e-05	True	54M
TTCTCTCATGATTCCGAAGCCGAAACC	GAAGCCGAAGCCGACGCCGGCTGTAAT	(zostera_marina_Chr02_38507503)	6.0	4649.0	0.00129060012906																				5.5231899999999985e-186	0.503564	4649.0	48.0	1.31322	5.65046	4.70983	1.6066651484124782e-181	True	54M
TTCTCTCCAACTTTGGCAACCCATCTC	ATGTAACTCTAGCAGTCTTCTCTAGAG	(zostera_marina_Chr06_27159547)	1.0	186.0	0.0053763440860215																				4.18487e-10	0.585207	186.0	19.0	1.37984	5.51613	2.93548	6.930531634138643e-07	True	4S50M
TTCTCTCCAAGGTTGGTCATGATATGA	CGGAGTTACGCCGCCGAGATGAAACCG	False	3.0	529.0	0.0056710775047258																				1.16878e-06	0.351733	529.0	6.0	1.36202	0.459357	0.459357	0.0015075136412137
TTCTCTCCACCTGACTCCGCAGACTCA	TCGCCGTCCGCAAATTCCTCCTCGAAC	(zostera_marina_Chr01_39331204)	27.0	5530.0	0.004882459312839																				3.98954e-74	0.323158	5530.0	47.0	1.18472	0.256781	0.249186	4.0005416947375116e-70	True	54M
TTCTCTCCATTATAATTGTTGTCGGAA	GAAGAATCACAACAGCTATTGGAGAGA	(zostera_marina_Chr06_26759349)	5.0	895.0	0.0055865921787709																				1.74366e-34	0.570287	895.0	44.0	1.21813	0.522905	0.50838	7.990206759974485e-31	True	52M2S
TTCTCTCCCCCAAAGCTTGCCGGAGAA	CAGTCTCAGTCTGGACGCAGCCACCCT	(zostera_marina_Chr01_24897264)	41.0	2139.0	0.0191678354371201																				2.80437e-23	0.29281	2139.0	48.0	1.36655	0.318373	0.2964	9.011232904990712e-20	True	54M
TTCTCTCCGATATCTTTTTCTTCGGAC	GGATCATCGTGCCTCTCCCGGGCCATT	(zostera_marina_Chr05_25597642)	3.0	954.0	0.0031446540880503																				2.9343500000000003e-24	0.414652	954.0	46.0	1.44454	0.627883	0.611111	9.777060686167376e-21	True	54M
TTCTCTCCGATTCTTATTCCAACGGCT	ATTCCAAGCCTTGGGTCAAGATTTCAG	(zostera_marina_Chr01_3257626)	4.0	1497.0	0.0026720106880427																				1.39785e-19	0.285504	1497.0	47.0	1.38986	0.39145	0.384102	3.86687087923068e-16	True	2S52M
TTCTCTCCGATTTGGTGTCCGTTAATT	TTAATGTCATTGACTAGTAATAGTCGT	(zostera_marina_Chr03_4057572)	2.0	1188.0	0.0016835016835016																				8.87397e-38	0.416304	1188.0	48.0	1.19959	0.97138	0.967172	4.426864403101164e-34	True	54M
TTCTCTCCGCCGCCTTTCAACTCCGGC	GTGTCTTTCCTTGCTTGTTTTACCAAT	(zostera_marina_Chr01_11093461)	31.0	1058.0	0.0293005671077504																				7.18291e-06	0.184783	1058.0	47.0	3.59806	0.915879	0.893195	0.0087080342391199	True	54M
TTCTCTCCGTTGTTTCTTGCAGCAACT	TCTCTGTCGCAGCCTTGACTCTTTTAA	(zostera_marina_Chr01_28813892)	2.0	453.0	0.0044150110375275																				1.84212e-06	0.31826	453.0	36.0	1.0993	0.295806	0.286976	0.0023396253958998	True	54M
TTCTCTCCTGATGGAACATGGATTGTC	TTTGGCCCAGTTTCTCACTTTAGAAGC	(zostera_marina_Chr01_34882721)	7.0	5311.0	0.0013180192054227																				2.74844e-72	0.254322	5311.0	48.0	1.30773	0.347769	0.331953	2.682374070389863e-68	True	54M
TTCTCTCCTGCGACGCTTCATTTTATC	ACATTCGTTTCTGTAAAAATCCCTGTT	(zostera_marina_Chr06_10380891)	1.0	105.0	0.0095238095238095																				6.16939e-07	0.710909	105.0	14.0	1.19957	0.504762	0.504762	0.0008125926544642	True	54M
TTCTCTCGACTCCTCCCTCCCCTTTGT	TTGTGACTCACTGAAGTCAACTAAACA	(zostera_marina_Chr01_38675427)	9.0	316.0	0.0284810126582278																				4.87004e-09	0.404085	316.0	25.0	1.36968	0.414557	0.414557	7.497786988299848e-06	True	1S53M
TTCTCTCGATCGCCTTAGTATTCTCTA	CCTGACCACCTGTGTCGGTTTAGGGTA	(RF_all_CP001628.1/421887-424978_1789)	23.0	137.0	0.1678832116788321																				7.76474e-08	0.816019	137.0	7.0	2.53823	1.15328	1.13869	0.0001094779014087
TTCTCTCGTCCACTTATCAATTGATCC	TTGTTGTTAGCATCGATTGGTGGAAGC	(zostera_marina_Chr05_30898330)	106.0	2588.0	0.0409582689335394																				3.94543e-39	0.30399	2588.0	36.0	2.0248	0.480294	0.465997	2.0351522286276505e-35	True	54M
TTCTCTCGTCCTCCACGAACGCTCTCT	GCATCAAATCTTCTTCACTCTCCCTCG	(zostera_marina_Chr01_24013567)	2.0	379.0	0.0052770448548812																				2.50085e-11	0.436726	379.0	37.0	1.31954	0.493404	0.459103	4.4872883312321343e-08	True	54M
TTCTCTCTCGCATCATAAGAATTCTTT	CTTTCTTTCTTTCTTTTAGATGAGTTT	(zostera_marina_Chr01_32636424)	1.0	71.0	0.0140845070422535																				2.99501e-09	0.962963	71.0	8.0	1.23864	3.83099	3.04225	4.681967271145051e-06	True	10M1D44M
TTCTCTCTCTACAATTCCATTTTCATC	TTCTTCTTCTCTCTCTCTATCTTCTCC	(zostera_marina_Chr06_2114859)	205.0	2628.0	0.0780060882800608																				1.58076e-20	0.189805	2628.0	48.0	2.01457	2.50381	1.15373	4.557065714819643e-17	True	5S49M
TTCTCTCTCTCGAATTACGACATCCAC	GGAAGGATTCAAAAGATCGGAGAGCAC	False	1.0	224.0	0.0044642857142857																				4.43528e-13	0.632194	224.0	25.0	1.10918	0.549107	0.535714	8.861265860611252e-10	True	41M13S
TTCTCTCTCTTTTTCTTTCATGTATGC	TGTCAATGAACAACAGGGTGGTATGGT	False	5.0	3852.0	0.0012980269989615																				6.2965e-101	0.378174	3852.0	48.0	1.22306	4.77804	3.68172	8.954970158839125e-97	True	37M17S
TTCTCTCTGATTTCTACAAAATTTAGG	ACTGGAAACACCTAAAGCAGTCTTTCC	(zostera_marina_Chr05_5928389)	1.0	276.0	0.0036231884057971																				3.15717e-16	0.627849	276.0	27.0	1.11848	0.402174	0.402174	7.47682259022409e-13	True	54M
TTCTCTCTTCTTGTCCTGAAGTCGTAA	AATACGTTCTTCAACTGTATCTTCGAG	False	2.0	832.0	0.0024038461538461																				4.8744e-39	0.60956	832.0	48.0	1.35178	0.536058	0.514423	2.5084503740639843e-35	True	15M969N36M3S
TTCTCTCTTGCAGTCCTCCAAGATCAG	TAGCCAAGGTGGGTTGGTACCCAACAG	(zostera_marina_Chr01_31003935)	28.0	14822.0	0.0018890837943597																				0.0	0.37646	14822.0	48.0	1.32777	0.482661	0.467886	0.0	True	54M
TTCTCTGAACCATCGACACCATTATTA	TTAGCATTACAAACGCCTTCATCTTCA	(zostera_marina_Chr05_5747736)	13.0	2197.0	0.0059171597633136																				5.7874e-121	0.535948	2197.0	48.0	1.44066	0.571234	0.556213	1.0202039303665388e-116	True	54M
TTCTCTGAACTACCACCCTGGAAATCT	GTCCTTCCACAGCCGCGTATGAGCAGC	False	8.0	5229.0	0.0015299292407726																				9.236300000000001e-34	0.211878	5229.0	48.0	0.800628	0.152419	0.148977	4.1482564937000685e-30	True	1S36M77N17M
TTCTCTGAACTTCCATCTGCATCCTCA	AGGCTTCTGCTACATGATAATTCCTGC	(zostera_marina_Chr05_21817227)	22.0	3388.0	0.0064935064935064																				3.4206e-06	0.111168	3388.0	48.0	1.22613	1.34298	1.01033	0.0042538711505959	True	54M
TTCTCTGAATGTGTAGGAAAGAACAGA	AGCCATTAGCATGGTCTCCTGGAGCAC	(zostera_marina_Chr05_430883)	6.0	2858.0	0.0020993701889433																				8.53767e-37	0.211747	2858.0	47.0	0.863408	0.184045	0.179146	4.154561027771123e-33	True	54M
TTCTCTGACAGACTACTTTTTAACCTT	CATATCACATATCCAGGATAAAGAACA	(zostera_marina_Chr04_29181159)	5.0	5839.0	0.0008563110121596																				6.88268e-164	0.405756	5839.0	48.0	1.27839	0.545813	0.530399	1.7241553106854846e-159	True	2S52M
TTCTCTGACTCATTTACTCACTCACTC	ACTCACTCATAAACTTCTTCTTTGATT	(zostera_marina_Chr04_32885909)	9.0	3179.0	0.0028310789556464																				1.20419e-65	0.318193	3179.0	48.0	1.35603	5.09374	2.73828	1.0589165644149326e-61	True	54M
TTCTCTGATCCTTTGATGAATTTGCCT	AACAGTCTTTCACTCTGCCCATTCAGC	False	5.0	1525.0	0.0032786885245901																				1.3037e-42	0.43624	1525.0	46.0	1.31271	0.48459	0.464262	7.307836532147565e-39	True	44M90N10M
TTCTCTGATCGTGGCGCCTCTCGACAG	TGCTGCTCATTCCGCCCACTGTGGTTA	(zostera_marina_Chr03_35839179)	2.0	450.0	0.0044444444444444																				5.37135e-10	0.402964	450.0	40.0	1.10091	0.335556	0.333333	8.829733317357375e-07	True	54M
TTCTCTGATCTTCGCTTTGACTTTCCA	AAAGACGGTCGTACTCATCCTTGATCT	(zostera_marina_Chr06_25683022)	9.0	321.0	0.02803738317757																				6.3057e-07	0.423546	321.0	32.0	1.29193	0.46729	0.46729	0.0008299736250793	True	54M
TTCTCTGATTTCGGTTCTTCACCCTCC	TTTAGGGGTTCTTCATCTTCTACCTGT	False	7.0	1038.0	0.0067437379576107																				4.16932e-37	0.414306	1038.0	43.0	1.61406	3.11368	2.75434	2.04570209837076e-33	True	2S10M21N42M
TTCTCTGCAACAACTTTCTCTAGGGTA	TCCTGCTCCCAATCTTCCATTGTGCCT	(zostera_marina_Chr06_26901793)	3.0	1632.0	0.0018382352941176																				2.05848e-19	0.264192	1632.0	48.0	0.943579	0.213848	0.209559	5.652240121584387e-16	True	54M
TTCTCTGCAACGACCAAAGCTTTGGAG	TTATACGGCTTGTCTTTGGGAGCAGGA	(zostera_marina_Chr06_28281499)	20.0	15384.0	0.00130005200208																				0.0	0.357431	15384.0	48.0	1.29467	0.522491	0.51157	0.0	True	1S53M
TTCTCTGCAATTATACGACCAAGAACA	CCAGGTCCAATGATCAAAAGATCCTCA	(zostera_marina_Chr01_12471739)	2.0	591.0	0.0033840947546531																				8.97199e-17	0.398224	591.0	37.0	1.25853	0.485618	0.480541	2.1826416449736037e-13	True	54M
TTCTCTGCACATATAATGGTACTAGTG	GTACTGTTAGTACCATCATCCTTGGAT	(zostera_marina_Chr06_5342714)	3.0	816.0	0.0036764705882352																				1.47136e-27	0.454293	816.0	44.0	1.25199	0.535539	0.493873	5.4946261211313576e-24	True	50M4S
TTCTCTGCACATATACTGAATAGCATC	TTGATCACCTGAAAAATCAATTCTATT	(zostera_marina_Chr05_4201929)	3.0	87.0	0.0344827586206896																				9.17648e-14	0.973684	87.0	10.0	1.17202	0.666667	0.666667	1.90633020498199e-10	True	54M
TTCTCTGCACCCCCGAGGTGAGTGACA	GCATAAATGAATTGATCATGCAGCTGT	(zostera_marina_Chr03_37466063)	1.0	170.0	0.0058823529411764																				1.05158e-11	0.686747	170.0	15.0	1.15678	0.370588	0.370588	1.9321811918580565e-08	True	53M1S
TTCTCTGCATTCTCACGAAGCCATACT	AATGCAGTCCCATGGTATTATATCTTC	(zostera_marina_Chr03_30212532)	1.0	87.0	0.0114942528735632																				2.91329e-09	0.942857	87.0	9.0	1.1967	8.44828	3.22989	4.558316789240229e-06	True	54M
TTCTCTGCCTTCTCTAACACATCACCG	AGTGACTCGATCACATTATCCTGATCA	(zostera_marina_Chr03_31623376)	2.0	392.0	0.0051020408163265																				1.18514e-16	0.598669	392.0	31.0	1.23525	0.469388	0.469388	2.865853218136785e-13	True	53M1S
TTCTCTGCGTCAGGAAAGGGGACAGAA	GCGTGTTGAATGCGGAGTACCCGAAAG	(zostera_marina_Chr03_38666289)	1.0	102.0	0.0098039215686274																				8.80861e-12	0.851064	102.0	13.0	1.23591	0.441176	0.441176	1.6262312858916582e-08	True	54M
TTCTCTGCGTTCCGCCTCTCGAGCCGA	CGAAGGGAGCGGTTGTTGCGTGAGGAA	(zostera_marina_Chr04_28795907)	2.0	512.0	0.00390625																				7.76378e-19	0.463955	512.0	43.0	1.24722	0.5	0.482422	2.079273597729655e-15	True	1S53M
TTCTCTGCTAGAAATAGTCGACAGCAA	CCTCGATTTAAAACCGCAGTCGTGGTC	(zostera_marina_Chr05_7291399)	1.0	113.0	0.0088495575221238																				1.01811e-10	0.77116	113.0	14.0	1.12826	0.522124	0.522124	1.756617311203554e-07	True	54M
TTCTCTGCTAGATGCTGCAATAACATT	TCCAATCCCGGCCCCACAAAGTAGTCT	(zostera_marina_Chr06_25467119)	13.0	2641.0	0.0049223778871639																				5.75642e-96	0.416992	2641.0	48.0	1.53711	0.588035	0.550549	7.732535052534778e-92	True	54M
TTCTCTGCTTACTATTGCTGCTTGCAC	GTAATTTTATAGAACGCCGTAGGTTTT	(zostera_marina_Chr06_28157427)	3.0	2264.0	0.0013250883392226																				1.11044e-23	0.262409	2264.0	48.0	0.834006	0.207155	0.170936	3.6220111783724016e-20	True	54M
TTCTCTGCTTCCTATATGAAGAATAAA	CATCGTCATACTGGCTGACTTCGTTTG	(zostera_marina_Chr05_452091)	160.0	1045.0	0.1531100478468899																				1.01311e-47	0.482945	1045.0	48.0	1.71054	0.8689	0.857416	6.379900644974127e-44	True	54M
TTCTCTGCTTGCTCGGTTTTCGGTATC	ATAATGCTTTGGAGTGTCTCTGCTTCA	(zostera_marina_Chr05_3470459)	3.0	2372.0	0.001264755480607																				7.21231e-06	0.176887	2372.0	48.0	0.661583	0.140388	0.111298	0.0087426470067096	True	54M
TTCTCTGGACAAACCAAGGGATTCCGC	AACGTCCAGCGCGTGGGTGGCGGCGGA	(zostera_marina_Chr01_1216293)	16.0	11288.0	0.0014174344436569																				0.0	0.368517	11288.0	48.0	1.30306	0.888643	0.878721	0.0	True	54M
TTCTCTGGAGCCAGCTTTTGTGGAGGA	TATGTTCCAAACATATTGTCACATAGA	(zostera_marina_Chr03_32021705)	23.0	11130.0	0.0020664869721473																				1.8893e-122	0.330898	11130.0	48.0	1.173	0.309883	0.295777	3.3784201405721738e-118	True	54M
TTCTCTGGAGTATTAGGGTTTGCACTC	TCTCAAGATCGGCAAATCGATCAATAA	(zostera_marina_Chr06_2095715)	1.0	286.0	0.0034965034965034																				4.45407e-14	0.527576	286.0	28.0	1.07062	0.381119	0.381119	9.420069445943864e-11	True	2S52M
TTCTCTGGATGATGATGGTGCAGCTCC	CATCTTTACTTCTATGCTTAGCATCAG	(zostera_marina_Chr05_21668907)	121.0	2204.0	0.0549001814882032																				3.94484e-07	0.201386	2204.0	47.0	2.3509	3.03312	2.79038	0.0005273326937427	True	8M1208N46M
TTCTCTGGCACGTGTTACTATAATGTC	TCACAACACGATAGATAGTTTCAGGAG	(zostera_marina_Chr04_6693417)	6.0	4130.0	0.0014527845036319																				2.4028e-26	0.195897	4130.0	48.0	1.0933	0.308717	0.294673	8.616626536248372e-23	True	52M2S
TTCTCTGGCTCCTCCTTCCGTTCTGAC	AGATGCGCTGATTAGTGCTCTCGCCTG	False	4.0	3231.0	0.0012380068090374																				2.53958e-85	0.410049	3231.0	48.0	1.22647	7.44011	1.67905	2.9908973743664916e-81	True	6S18M2D30M
TTCTCTGGCTTGAGAACATGCAAGATT	CACGTGTATGGTCGTCTCTTGGATAAA	(zostera_marina_Chr04_27210197)	2.0	241.0	0.0082987551867219																				1.05944e-06	0.488839	241.0	28.0	1.01954	0.26556	0.26556	0.0013707154177452	True	54M
TTCTCTGGTGAACGGAAAACCACGCTT	TCGTGCGGTATAAAATTATCTCTCCAA	(zostera_marina_Chr03_35232658)	1.0	190.0	0.0052631578947368																				5.81787e-06	0.493472	190.0	21.0	1.0638	0.310526	0.310526	0.0071044187106019	True	54M
TTCTCTGGTGCACAATACCTTTTATCA	AGGACAGTCTATGCTCGCAGTACAATA	False	6.0	827.0	0.0072551390568319																				8.32615e-16	0.366691	827.0	46.0	1.17247	0.349456	0.349456	1.9304178691005682e-12	True	1S28M107N25M
TTCTCTGGTTATCTTCTCTTCTCTAAC	TTTGTTGAAGATATAACTGTATCCATC	(zostera_marina_Chr01_36915056)	5.0	2025.0	0.0024691358024691																				8.38848e-19	0.220851	2025.0	47.0	0.73188	0.135309	0.13037	2.2428068398163603e-15	True	54M
TTCTCTGGTTATTTTGATCACCAATAG	GACGGATTTTCGCACATGAATTCGAAG	(zostera_marina_Chr02_34316692)	2.0	1659.0	0.0012055455093429																				1.53416e-21	0.334079	1659.0	31.0	0.948754	0.27607	0.254973	4.608367325722696e-18	True	54M
TTCTCTGTACTCGACAATAGCGTTGCC	GCCGCTAGAACCCCCACCACCACCACC	(zostera_marina_Chr04_26136902)	10.0	1267.0	0.0078926598263614																				7.11051e-07	0.221634	1267.0	47.0	1.08955	0.244672	0.207577	0.0009323285538834	True	54M
TTCTCTGTATCTCAGGAACGGTATTAT	CATCAAGATCGTGTTGGTAATAGTATG	(zostera_marina_Chr05_10115049)	1.0	193.0	0.005181347150259																				1.47777e-13	0.682274	193.0	21.0	1.18773	0.404145	0.404145	3.0342873207415563e-10	True	54M
TTCTCTGTATGCTCGATTTCCACCAAA	CTGCTCACATCTTGCACCGCTCCCTTT	(zostera_marina_Chr03_35670148)	3.0	1480.0	0.002027027027027																				1.7334e-26	0.366743	1480.0	47.0	1.101	0.27973	0.278378	6.246859916882446e-23	True	52M2S
TTCTCTGTCAAATGTCCTCGCATTGCA	TATTCTGGTGCAAGATAGCCTTATGAG	(zostera_marina_Chr03_22514425)	8.0	722.0	0.0110803324099723																				3.22967e-13	0.39898	722.0	37.0	1.30731	0.955679	0.930748	6.50389568549718e-10	True	48M6S
TTCTCTGTCTTCTGTAAGCTGCAGCAT	CAGTTTAGTCCGGTCGAGCATAGCCCG	(zostera_marina_Chr06_22411103)	3.0	589.0	0.0050933786078098																				7.61657e-08	0.304985	589.0	39.0	0.914885	0.219015	0.198642	0.0001074604556227	True	54M
TTCTCTGTGGGCACAAAACCAGCTAAA	AAGATATTGATTCCTTCTGTTACAGAG	(zostera_marina_Chr06_9851064)	3.0	1110.0	0.0027027027027027																				1.98376e-23	0.424297	1110.0	46.0	1.16506	0.386486	0.378378	6.410611835244799e-20	True	54M
TTCTCTGTTTTCTCTTCTTCTTCTTCT	TTTTAATCATCATCCCTGGAATGCTTT	(zostera_marina_Chr01_36279404)	23.0	1609.0	0.0142945929148539																				1.04428e-24	0.407445	1609.0	15.0	1.52954	2.31572	1.02362	3.536618795660129e-21	True	25M3I26M
TTCTCTTACTCCTTGTTCCATGGAAGA	CAAAATAACCTGGAAAAGAGCAATGCT	(zostera_marina_Chr05_4265064)	5.0	161.0	0.031055900621118																				4.20635e-09	0.614396	161.0	22.0	1.30575	0.813665	0.751553	6.507181758433338e-06	True	54M
TTCTCTTATAGTTTTTCAAATTATCAT	AATCACTCACCGTATCATCATTCCTCG	(zostera_marina_Chr04_2089586)	3.0	776.0	0.0038659793814432																				5.52405e-27	0.485782	776.0	42.0	1.24839	0.536082	0.5	2.024508846930608e-23	True	54M
TTCTCTTATTAGTACCATTATCTTGTT	GTCTTTCTCTGTTGTGGCTTCTACTAT	(zostera_marina_Chr04_27640902)	3.0	1794.0	0.0016722408026755																				7.66041e-29	0.301534	1794.0	47.0	1.27649	0.380156	0.362876	2.979328903078531e-25	True	54M
TTCTCTTCACCCGTCTTAGGTGGACCT	ATGCCACCATTCACAAATCCAAGCTTC	(zostera_marina_Chr03_35235362)	9.0	293.0	0.030716723549488																				7.66833e-14	0.511276	293.0	26.0	1.46701	0.505119	0.494881	1.599908190046448e-10	True	54M
TTCTCTTCACTTAAGAAAATACTTCAC	TTGAGAAAGTACTTCAGTAAACAGCTA	(zostera_marina_Chr05_32374913)	2.0	1432.0	0.0013966480446927																				2.51219e-15	0.280259	1432.0	48.0	0.897821	1.23813	1.23394	5.68043317061035e-12	True	54M
TTCTCTTCATGCTCATTACTTGATACT	TGCTTGGCTAATCCTCCTCATCGCCAG	(zostera_marina_Chr03_5047689)	1.0	163.0	0.0061349693251533																				1.2815e-07	0.501056	163.0	17.0	1.07082	0.312883	0.306748	0.0001778070173806	True	45M187093N9M
TTCTCTTCCAATTCTTCTGGGACTTCG	CTCTGCTTCTGCTCCGGCTCTTCCTTC	(zostera_marina_Chr01_35022279)	3.0	686.0	0.0043731778425655																				2.70269e-13	0.237042	686.0	39.0	1.33787	0.365889	0.365889	5.46689813662594e-10	True	54M
TTCTCTTCCAGCAACATATCACACATA	TAATGATTAGAAAAAGAGCTGCAACAC	(zostera_marina_Chr06_20630247)	1.0	62.0	0.0161290322580645																				5.26362e-06	1.0	62.0	8.0	1.14179	0.709677	0.709677	0.0064502769009842	True	53M1S
TTCTCTTCCATCCAATCACGATAGACT	GTGAAGAGCTCAAAAGAAGAACTCGAA	False	37.0	328.0	0.1128048780487804																				2.72902e-07	0.367238	328.0	28.0	1.48212	2.66768	2.66768	0.0003694075248523	True	37M570N17M
TTCTCTTCCATGTTCTCAATCTTTTGG	CACTCGTCGTAGCAGTTGTCACAGTCA	False	42.0	536.0	0.0783582089552238																				3.50021e-20	0.745507	536.0	10.0	1.45322	1.375	1.31343	9.944452648480332e-17
TTCTCTTCCTAATCACATACACGAATT	GGCCGACCGTGAGTTCAGCAGGAACAA	(zostera_marina_Chr04_33861162)	93.0	2462.0	0.037774167343623																				2.958460000000001e-18	0.201367	2462.0	48.0	1.00574	0.19212	0.189683	7.722452725263445e-15	True	54M
TTCTCTTCCTCCGTGGGAATCATTGGC	AATGCTCTCACCAACAAATGTTCCAAT	(zostera_marina_Chr01_33528587)	2.0	642.0	0.0031152647975077																				5.55034e-21	0.463721	642.0	38.0	1.15441	0.342679	0.323988	1.6300549391297346e-17	True	54M
TTCTCTTCCTGCAGCTACTTAGATGTT	TCAGTTCACTGCGTCTTCCTCCTCATA	(RF_all_KQ969171.1/3102-202_165)	66.0	676.0	0.0976331360946745																				4.73697e-06	0.324787	676.0	14.0	2.0381	2.20562	1.87278	0.0058268196682201
TTCTCTTCCTTTTTATCAGGAAAAATA	TTAAAATTGAAGCCACAACAAGAACTG	(zostera_marina_Chr03_32772432)	2.0	497.0	0.0040241448692152																				5.17259e-06	0.360489	497.0	41.0	0.888654	0.239437	0.22334	0.0063427583749388	True	54M
TTCTCTTCGACGTGAACATGATCCCTT	CCCTCTCTCGCCGCCTTGGATCGGTGC	(zostera_marina_Chr01_35497632)	8.0	379.0	0.021108179419525																				9.84565e-08	0.373677	379.0	30.0	1.49484	3.48813	0.733509	0.0001377686338327	True	36M1D14M4S
TTCTCTTCGATATCACAGCAGAAGCCA	AAATAAATCTGCCAAGAAACATCGTAG	(zostera_marina_scaffold_13_583657)	2.0	566.0	0.0035335689045936																				6.15796e-21	0.424371	566.0	41.0	1.18664	0.402827	0.390459	1.805007787811957e-17	True	54M
TTCTCTTCGATTTCATTTTTCACCTCC	CTTGCTTTCTGCCAATTTTTAATCAGT	(zostera_marina_Chr03_5198051)	4.0	1956.0	0.0020449897750511																				6.20983e-50	0.345172	1956.0	48.0	1.31693	0.484663	0.448364	4.1043418870827755e-46	True	54M
TTCTCTTCGGGATCGAACATCAATTGC	AACGATTCGATAGATAACTCATTGGGT	(RF_all_CM002504.1/9040171-9040433_197) (zostera_marina_scaffold_70_186772) (Zostera_marina_chloroplast_NC_036014.1_4525)	25.0	14810.0	0.0016880486158001																				4.38591e-20	0.131523	14810.0	48.0	1.02692	0.762525	0.754558	1.2406210767712866e-16	True	53M1S
TTCTCTTCGTATCATGCAATAGTAACG	ACAATCGCTCCTACAGACCCATTGATT	(zostera_marina_Chr03_33561483)	3.0	831.0	0.003610108303249																				3.98655e-30	0.424444	831.0	46.0	1.36384	0.570397	0.55716	1.6128516271021862e-26	True	54M
TTCTCTTCGTCATCAGGATCGTAGTCG	GGTTCGGATTTGGCTATGGCATCCCGC	(zostera_marina_Chr05_22862519)	24.0	2001.0	0.0119940029985007																				5.47221e-54	0.425804	2001.0	48.0	1.38767	0.421289	0.392804	3.914668976534524e-50	True	1S53M
TTCTCTTCTAGGACCGCTTTAGCAGAT	TCTACCAGCAAGCGCCGAAAGCTAAGG	(zostera_marina_Chr05_21974034)	4.0	183.0	0.0218579234972677																				1.70548e-10	0.678899	183.0	19.0	1.18228	0.480874	0.480874	2.899662372469137e-07	True	6M516665N48M
TTCTCTTCTCAATCTGTTAAAAGACTT	CCCCTTTTTAGCACTGAGAAGCTCAAG	(zostera_marina_Chr04_28529558)	7.0	2071.0	0.0033800096571704																				1.87497e-11	0.110048	2071.0	17.0	1.05991	0.458716	0.422018	3.3914619751566554e-08	True	54M
TTCTCTTCTCATTTTCTTGGCCTCAAC	TTCCAAGGCTTTAGTTAATGTGTCTAC	(zostera_marina_Chr02_36906428)	2.0	1095.0	0.0018264840182648																				7.80287e-13	0.269768	1095.0	47.0	1.06721	0.2621	0.231963	1.535543568658127e-09	True	54M
TTCTCTTCTCTTCTCTTAAATAATAAC	CTCATTCATTCAGACAACTAGACACGC	(zostera_marina_Chr01_37296898)	56.0	2254.0	0.0248447204968944																				1.95876e-06	0.160645	2254.0	48.0	1.77711	2.31854	2.29281	0.0024822136384561	True	54M
TTCTCTTCTTATCCTCTATCTCCTTCC	TCCTAGCAATTTTATCTTGTATCTCTC	(zostera_marina_scaffold_277_60077)	32.0	1957.0	0.0163515585079202																				5.19914e-29	0.296019	1957.0	48.0	1.56763	0.442514	0.398569	2.033034140017812e-25	True	54M
TTCTCTTCTTGTGATTATTCTGAGTAA	TTCCGGTACCCTTACTGATGTCCCTCA	(zostera_marina_Chr01_23541938)	28.0	521.0	0.0537428023032629																				5.72674e-17	0.448871	521.0	42.0	1.61134	0.568138	0.545106	1.405987979712315e-13	True	54M
TTCTCTTCTTTCTCTTCATCAACTTCC	TCAACCTTGCCCTCTTCGTCCGTCTTT	(zostera_marina_Chr03_38675623)	61.0	16094.0	0.0037902323847396																				2.11095e-20	0.110399	16094.0	48.0	0.973222	0.19964	0.182428	6.053482169943329e-17	True	54M
TTCTCTTCTTTCTTCTCTTCTTTCTTC	TCTTCTTTCTTATCCTCCTTAGGCCCA	(zostera_marina_Chr02_34318554)	209.0	20675.0	0.0101088270858524																				1.2817e-38	0.105547	20675.0	25.0	2.46502	6.837	5.35985	6.526982551850563e-35	True	54M
TTCTCTTCTTTTGCCGTTTCCTCCTCC	TCCTCCTCCTTTACTCTGACTCTGATT	(zostera_marina_Chr05_6120916)	3.0	404.0	0.0074257425742574																				2.78096e-12	0.444954	404.0	36.0	1.40285	5.08911	1.86634	5.2948237120414705e-09	True	54M
TTCTCTTGATGGATCCGATGGAGTGGA	GATTGACGGTGTTCCCCTCCATCGCCA	(zostera_marina_Chr01_33246280)	2.0	864.0	0.0023148148148148																				1.0608400000000001e-29	0.543917	864.0	46.0	1.20773	0.52662	0.512731	4.23458832740322e-26	True	54M
TTCTCTTGCGGAAACGGTGGAGAGTGT	GTACAGTTGCGACAAGTGCTGCTCCGC	(zostera_marina_scaffold_868_42480)	2.0	298.0	0.0067114093959731																				2.68218e-10	0.709518	298.0	20.0	1.02889	0.288591	0.288591	4.500490665612361e-07	True	53M1S
TTCTCTTGGCAGATGGCACACAAATCT	CCTGCTGCAATTACCTGTACATATATG	(zostera_marina_Chr03_36011559)	23.0	1530.0	0.015032679738562																				1.4564199999999997e-51	0.442442	1530.0	48.0	1.46007	0.626144	0.582353	9.947991659682968e-48	True	54M
TTCTCTTGGTCGCCATCGGCAACAAGT	CCAAGAGGGTCGAAGAACCCAAGAGGA	False	9.0	614.0	0.014657980456026																				1.81724e-08	0.211132	614.0	15.0	1.34864	0.298046	0.228013	2.684661561336658e-05
TTCTCTTGTACATTTCAGCGAAAGTAA	TAGGTGCGTCTAGCATTGGTTTCTCTA	(zostera_marina_Chr06_4790009)	22.0	10338.0	0.0021280711936544																				9.87538e-112	0.380343	10338.0	48.0	1.22685	0.340491	0.33401	1.5843936611423076e-107	True	1S53M
TTCTCTTGTTATTTTCCCTGCTTGTTC	TCGTTCTTCTTCTTCTTCTTCCCCGGT	(zostera_marina_Chr06_2296217)	12.0	1756.0	0.0068337129840546																				1.146e-30	0.268269	1756.0	48.0	1.49176	0.817768	0.816629	4.712047446386244e-27	True	48M6S
TTCTCTTGTTGAAGTCTAGTTATCATT	GCCATTGTCTGGTTAGCAGCTATAGAA	(zostera_marina_Chr03_38808797)	1.0	324.0	0.0030864197530864																				1.18412e-16	0.519051	324.0	30.0	1.04437	0.37037	0.324074	2.8634752080709253e-13	True	54M
TTCTCTTTAGTAAGACGATCCTTCTCC	TCTTTTGATAGCCAGTTATTTACATCA	False	1.0	261.0	0.003831417624521																				4.80745e-10	0.480692	261.0	26.0	1.29118	0.536398	0.536398	7.929387150653779e-07	True	28M286N26M
TTCTCTTTATATGCTTGGCCAACTCTG	CTACTCCAGACTCCAATCAAAATTAAA	(zostera_marina_Chr05_2435948)	12.0	2360.0	0.0050847457627118																				5.47102e-06	0.175217	2360.0	48.0	0.697606	0.104661	0.104237	0.0066950167968771	True	54M
TTCTCTTTATCCTTCACGACATCTTCT	GTCGGCCTACCACTGAACTTTATTGAC	(zostera_marina_Chr05_4712708)	6.0	4275.0	0.0014035087719298																				4.85259e-154	0.491752	4275.0	48.0	1.29234	0.541988	0.527251	1.1347243480093976e-149	True	2S52M
TTCTCTTTCAATCGATCTCAGAATGAA	CATAATCTTCAAATACAAACTTTCTCT	(zostera_marina_Chr06_28210364)	2.0	1047.0	0.0019102196752626																				8.812200000000001e-25	0.383991	1047.0	46.0	1.27716	0.454632	0.43553	2.9922660192686868e-21	True	54M
TTCTCTTTCCAATCGTCAAACTCTTTG	CAGCTCCGCGGCACCACGCCGCGCGAA	(zostera_marina_Chr03_365341)	8.0	1156.0	0.0069204152249134																				3.55644e-18	0.236075	1156.0	25.0	1.32376	0.362457	0.346886	9.251562371863018e-15	True	54M
TTCTCTTTCGGTGGTGGTTCTGGTGGT	TCTGGTGGTTTTGGATTTTCGAAATCT	(zostera_marina_Chr04_29694845)	25.0	26515.0	0.000942862530643																				0.0	0.437038	26515.0	48.0	1.32541	7.1693	5.25808	0.0	True	54M
TTCTCTTTCTCTTCTTCAGACGCGGAT	TCCTCAACCTGTATATCAGACTCTGCC	(zostera_marina_Chr02_35498816)	20.0	550.0	0.0363636363636363																				1.58957e-06	0.298667	550.0	26.0	1.47302	0.463636	0.46	0.0020296698615846	True	54M
TTCTCTTTCTTCATCTTGGATTGACAA	AGTATTTGTACTGTCAACATGAGCCCT	False	1.0	158.0	0.0063291139240506																				3.23429e-08	0.686074	158.0	15.0	1.19553	0.601266	0.601266	4.689015956751847e-05	True	54M
TTCTCTTTTATCTTAAGACAACTCTCT	AATATTTTGCAATCGACTAGGTAAGCA	(zostera_marina_Chr03_26248887)	2.0	813.0	0.002460024600246																				7.77898e-14	0.343456	813.0	43.0	1.14703	0.416974	0.372694	1.6221634161605554e-10	True	54M
TTCTCTTTTCTTGACAAAAAGGGTAAT	GAAGAACCCATCAATGCCTTCTGTTGG	(zostera_marina_Chr06_5405837)	3.0	446.0	0.0067264573991031																				3.23282e-11	0.377255	446.0	38.0	1.75332	0.399103	0.399103	5.7591375272083136e-08	True	54M
TTCTCTTTTGATACTCAAATCTTTCAT	TATCTATCCACAGTTGAAGTCATGTTC	(zostera_marina_Chr04_33940376)	1.0	194.0	0.0051546391752577																				1.16326e-07	0.558658	194.0	18.0	1.28383	0.494845	0.484536	0.0001619055461551	True	54M
TTCTCTTTTTAACTTTTCCTTGCTGCT	CGCTCTTTAAAGGAATAAGAATTTAAT	(zostera_marina_Chr06_27244941)	1.0	251.0	0.0039840637450199																				7.64442e-18	0.561816	251.0	20.0	1.23367	0.505976	0.505976	1.9569601424114883e-14	True	54M
TTCTCTTTTTCATCTTCATCGTCGACT	TCCCAACTTAGCTCCTCTTCTTCTTCG	(zostera_marina_Chr04_34164370)	6.0	969.0	0.0061919504643962																				1.53771e-32	0.444215	969.0	47.0	1.6624	0.561404	0.53354	6.674279845285766e-29	True	54M
TTCTCTTTTTGATACTGCTGCTGCGAT	GGCTGTTTCTGACAAGAGGCGTCCGTC	(zostera_marina_Chr03_38224691)	1.0	103.0	0.0097087378640776																				2.60349e-10	0.867925	103.0	10.0	1.05924	0.456311	0.456311	4.372449918672446e-07	True	54M
TTCTGAAAAATGGGAAGCCGTCTTGTT	GGCCAAGCCCCTCCTCCAATTGCCAGA	(zostera_marina_Chr01_40018537)	29.0	1594.0	0.0181932245922208																				1.85009e-24	0.301732	1594.0	46.0	1.23175	0.309285	0.304893	6.2090687375947904e-21	True	54M
TTCTGAAACCAGTTTATATTTAAAACA	TGAACGTAAGCGGTTGGAGAAGGGGAG	False	3.0	1986.0	0.0015105740181268																				7.90959e-12	0.2034	1986.0	48.0	0.681086	0.132427	0.129909	1.4644580456830637e-08	True	28M1118N26M
TTCTGAAAGACTGTGACGTTTCGTGCC	CCTTTGAGTTGAATTCTCCTTAAGAGA	(zostera_marina_Chr05_5201755)	1.0	417.0	0.0023980815347721																				9.97417e-17	0.675258	417.0	28.0	1.14123	0.407674	0.402878	2.42073899143936e-13	True	54M
TTCTGAAAGATTTGAAATTAGGTGGTG	TGTTGCTGTATCCTCAGAAGTACTACA	(zostera_marina_Chr06_5664877)	2.0	296.0	0.0067567567567567																				3.57754e-06	0.391396	296.0	30.0	0.983817	0.253378	0.253378	0.004442292650217	True	53M1S
TTCTGAAAGTCTCCGTCCTCAAATGCC	ATGGAGATGATGGTGAGTAAACGGCGT	False	1.0	229.0	0.0043668122270742																				1.51983e-06	0.473897	229.0	25.0	1.00242	0.305677	0.305677	0.0019433615928541	True	28M91N26M
TTCTGAAAGTGGTGATCCAGACCCTAT	GCTGTTGGATAATGAAGAAGCACCGCC	(zostera_marina_Chr01_2764023)	3.0	735.0	0.0040816326530612																				5.29235e-17	0.387538	735.0	45.0	1.19169	0.462585	0.462585	1.3014389534900264e-13	True	52M2S
TTCTGAAATACACAGACTTTCATAGAG	AAGCGAAGGTGTCGAGGTATAGACAGA	(zostera_marina_Chr02_34794413)	3.0	1708.0	0.0017564402810304																				2.09775e-32	0.312909	1708.0	45.0	1.00772	0.251171	0.247073	9.068150839248483e-29	True	54M
TTCTGAAATCACCTTTGACAAGTCTAT	AGAGAGGTGATCCGACAGGACATGCTT	(zostera_marina_Chr06_1814462)	1.0	467.0	0.0021413276231263																				3.06264e-14	0.4555	467.0	39.0	1.15911	0.556745	0.522484	6.536588524727674e-11	True	54M
TTCTGAAATCATAACTTGTCGTCTCCA	TGGCATCCGCTCTCGAGAAGCCGAATG	(zostera_marina_scaffold_256_54561)	3.0	1273.0	0.002356637863315																				2.91269e-32	0.392416	1273.0	43.0	1.17378	0.357423	0.342498	1.2540388952325475e-28	True	54M
TTCTGAAATCCAAAAGGAGTGAGTGTT	CTATTATAAGCCCCCGAGCGAGCAATT	(zostera_marina_Chr02_38909599)	9.0	2451.0	0.003671970624235																				2.8788100000000003e-40	0.283804	2451.0	48.0	1.22365	0.354957	0.338229	1.527194047798284e-36	True	52M2S
TTCTGAAATCGCTGCGTCGAACGCCTC	TTTAGCAAGTATGCAAGCTTGGTCGAG	False	11.0	11788.0	0.0009331523583305																				3.41509e-309	0.395219	11788.0	48.0	1.26573	0.746861	0.710808	1.7684222379077222e-304	True	24M359N28M2S
TTCTGAAATTCTCCTCCTCTGGATTTA	TATCTTGGCTAAATGGGTAGATAGTGA	(zostera_marina_Chr06_19806119)	1.0	322.0	0.0031055900621118																				2.10407e-12	0.544792	322.0	28.0	1.24345	0.496894	0.496894	4.035657533415379e-09	True	54M
TTCTGAACCCAGCTCGCGTACCGCTTT	AATGGGCGAACAGCCCAACCCTTGGAA	(Zostera_marina_mitochondrion_NC_035345.1_125337) (RF_all_CP006681.1/882079-879168_2550) (zostera_marina_scaffold_372_20157) (octopus_trinity_TRINITY_DN56529_c5_g2_i21.p1_165) (Zostera_marina_chloroplast_NC_036014.1_103935) (TAIR10_Pt_107245) (mge_aclame_genes_all_0_gene:plasmid:141404_2560)	21.0	1640.0	0.0128048780487804																				1.02313e-30	0.503432	1640.0	31.0	2.13477	0.65122	0.618902	4.212329113100816e-27
TTCTGAACCTTCCCAGTGTGATGATGC	ATTATCTCCTAGCCCTGTTATGGTCCC	(zostera_marina_Chr01_41955934)	11.0	4030.0	0.0027295285359801																				3.83485e-35	0.23137	4030.0	48.0	1.08925	0.238958	0.228536	1.787724658351861e-31	True	54M
TTCTGAACCTTTGGGTTCATAAAATCA	GCAACAAGCAAGTACACAAGAGCCATG	(zostera_marina_Chr04_33223752)	10.0	8837.0	0.0011316057485572																				2.1111e-29	0.128683	8837.0	48.0	1.01554	0.248614	0.224284	8.352956279785554e-26	True	54M
TTCTGAACGGATACCAAGCAAGAGAGT	ACATTGGCAGCCGTTTCTTGTATATCG	(zostera_marina_Chr03_28566187)	4.0	1266.0	0.0031595576619273																				1.76747e-14	0.273088	1266.0	45.0	1.12308	0.257504	0.251975	3.8216866328531206e-11	True	54M
TTCTGAACTGTCACATTCTTCGCTCTT	TCGACCAGCAAACCTAGGAAGAGATCG	(zostera_marina_Chr06_5297681)	6.0	119.0	0.0504201680672268																				2.03893e-09	0.714286	119.0	15.0	1.34728	0.478992	0.478992	3.2239216667797864e-06	True	54M
TTCTGAACTTTCAATACGACTCCTTTC	ATAGATGCATCATCAGGAAGCTCCTCA	(zostera_marina_Chr06_2495502)	19.0	8763.0	0.0021682072349651																				4.24391e-22	0.138786	8763.0	48.0	0.720963	0.128951	0.11811	1.3031927898664629e-18	True	54M
TTCTGAAGACCCTCCGTTGGGTACCTT	TCGTCCATCAAGGTCAGCGTCAGGCCG	(zostera_marina_Chr02_34747854)	17.0	4281.0	0.0039710348049521																				4.1734000000000003e-119	0.412493	4281.0	48.0	1.24682	0.409951	0.3936	7.216067895705151e-115	True	54M
TTCTGAAGACGAGGTAATTTCCAAACC	GCCCTAATGCTATCCATCGACGAAGCG	(zostera_marina_Chr02_37696093)	1.0	272.0	0.0036764705882352																				2.19046e-13	0.528646	272.0	30.0	1.0283	0.367647	0.367647	4.454689908349045e-10	True	52M2S
TTCTGAAGACGGCTTGCTAATGACAAT	TCGAAAGTGGTCCGGAGGATACGGTAC	(zostera_marina_Chr05_392466)	4.0	3512.0	0.0011389521640091																				2.12637e-26	0.196716	3512.0	48.0	0.818935	0.167711	0.158884	7.639474492914897e-23	True	52M2S
TTCTGAAGAGGATCCTGAAAATTATTC	ACAAGGAGAACGTTTGCATCGTCAGAA	(zostera_marina_Chr05_21164194)	2.0	1366.0	0.0014641288433382																				5.1332e-09	0.237733	1366.0	48.0	0.857667	0.20937	0.207174	7.889092816542108e-06	True	2S52M
TTCTGAAGATGAGAGAATTTCGATTAC	ATTCCATAGGAAACCACACATCTTATG	(zostera_marina_Chr04_2962934)	1.0	79.0	0.0126582278481012																				6.24091e-06	0.836735	79.0	9.0	1.33862	0.518987	0.518987	0.0076025439800128	True	54M
TTCTGAAGATGCTAAAATTGAAGCACC	TACATACAAACAACACATGAGACAAAA	(zostera_marina_Chr06_24877682)	25.0	1763.0	0.0141803743618831																				5.69614e-12	0.282897	1763.0	46.0	0.997295	0.566648	0.488372	1.064031296935137e-08	True	54M
TTCTGAAGGAGTTAAATCTCCACTGCA	GAAATACACAGCCTGAGTCATGCAGCT	False	2.0	330.0	0.006060606060606																				1.03471e-08	0.464116	330.0	31.0	1.21864	0.390909	0.378788	1.5560817524545927e-05	True	13S41M
TTCTGAAGGTCCTTGAGTTCTTTCAAG	ATCCTTTTAGCCGCCATGGATCGATTG	(zostera_marina_Chr06_6852470)	21.0	5962.0	0.0035223079503522																				1.25539e-100	0.25986	5962.0	48.0	0.968994	0.221067	0.196243	1.779287439796921e-96	True	54M
TTCTGAAGTAGGACGTTTCTTGGGATC	CTTTGAGAATCTTTTGTCCCTTTCATA	False	5.0	596.0	0.0083892617449664																				2.6033e-19	0.441697	596.0	43.0	1.28667	0.647651	0.578859	7.115607702901492e-16	True	27M114N27M
TTCTGAAGTATTGCAAGGTACTGGGCT	TCATTTACATTCGTTACAGATGTCGTT	(zostera_marina_Chr03_35592501)	1.0	659.0	0.0015174506828528																				1.21919e-20	0.441995	659.0	44.0	1.21783	1.28832	1.25645	3.5312458163510946e-17	True	49M5S
TTCTGAAGTGAATTTCGCATATGCACC	ATGTAGTCTTTTGGTGATAATCCAAAC	(zostera_marina_Chr03_3795641)	1.0	220.0	0.0045454545454545																				4.12351e-06	0.610294	220.0	25.0	1.17539	0.531818	0.472727	0.0050954528228705	True	54M
TTCTGAAGTGGTTGGTCTGATGGAGTT	ACAGGAGAAGGAAAGGGAGCTTCCAGA	(zostera_marina_Chr06_24401052)	8.0	1837.0	0.0043549265106151																				1.19628e-10	0.200084	1837.0	48.0	0.840115	0.178008	0.165487	2.054727911028509e-07	True	54M
TTCTGAATAACAATCGTAAATATATAT	ATATATATAGATAGATAGATAGATTAG	(zostera_marina_Chr02_2470045)	17.0	331.0	0.0513595166163142																				2.86215e-10	0.411864	331.0	22.0	1.90299	3.00302	2.06647	4.792947335020412e-07	True	47M7S
TTCTGAATATCCACCAAAGATAATAAT	ACATTAATACGAGATACACGGTAATAA	(zostera_marina_Chr03_38201657)	1.0	957.0	0.0010449320794148																				2.35714e-15	0.289717	957.0	46.0	1.06282	0.349007	0.341693	5.338090622239137e-12	True	54M
TTCTGAATCAAAATCAAAATCAAACAA	ACCCCACATGCAAGGAATATTTTTGAA	(zostera_marina_Chr06_1132779)	1.0	115.0	0.008695652173913																				3.31485e-11	0.836358	115.0	14.0	1.13148	0.4	0.4	5.9007915095566615e-08	True	54M
TTCTGAATCACCTGAACTTACAAGATC	GAGTACAACCTGACCACAACATGATTC	(zostera_marina_Chr06_2336174)	1.0	225.0	0.0044444444444444																				1.92481e-17	0.680976	225.0	23.0	1.36478	0.551111	0.551111	4.8342174581583694e-14	True	54M
TTCTGAATCTGAGAAAGCACCGTTTAT	AGCCAAGGCGGAGAAGAGGAAAGTGGA	False	3.0	3007.0	0.0009976720984369																				5.46059e-96	0.478652	3007.0	48.0	1.20964	0.423678	0.40838	7.337417644997785e-92	True	10M93N44M
TTCTGAATCTGATTTTGAAGGCCTTTG	ATATGCTGCACTGCCAGATCCAACAGA	(zostera_marina_Chr02_38752026)	8.0	2155.0	0.0037122969837587																				1.77626e-07	0.144552	2155.0	48.0	0.88143	0.196752	0.170302	0.0002438903958783	True	2S50M2S
TTCTGAATCTTTTCTATTTCATAATCA	TCTTTACCCTTTGCCACAACCCCCTCG	(zostera_marina_Chr04_1855684)	4.0	509.0	0.0078585461689587																				1.38191e-21	0.51129	509.0	40.0	1.25817	0.489194	0.489194	4.159081542952337e-18	True	54M
TTCTGAATGTTGTAGTCGCTGAGAGTA	CGCCCATCTTCCAGTTGCTTTCCGGCA	False	19.0	349.0	0.0544412607449856	-	ubiquitin	PF00240.26	0.0016	22.1	0.1	0.0016	22.1	0.1	1.0	1.0	0.0	0.0	1.0	1.0	1.0	1.0	-	-2.0	3.47471e-16	0.628016	349.0	9.0	1.81103	4.09456	4.03438	8.212809189303052e-13	True	54M
TTCTGAATTAACTATACCTGCCATGAT	CTTCAGTCTTTCTCTGAATGGAGACTT	(zostera_marina_Chr01_12265289)	121.0	570.0	0.2122807017543859																				2.74645e-09	0.326117	570.0	42.0	1.7134	0.519298	0.496491	4.304275791460175e-06	True	54M
TTCTGAATTTTTATACCTTCTAACTTT	CGTCTCTCTTCTCTCTCTCTCTCTCTA	(zostera_marina_Chr06_6756041)	8.0	861.0	0.0092915214866434																				1.53716e-13	0.270395	861.0	46.0	1.42988	0.672474	0.506388	3.1530543268064047e-10	True	53M1S
TTCTGACAAGCAACGAATAAATCCAAT	AGTTCCAAGTTATGCTAGCTTGAGCTT	(zostera_marina_Chr03_34955114)	2.0	566.0	0.0035335689045936																				1.24777e-30	0.518608	566.0	44.0	1.13669	0.386926	0.349823	5.1253804794649884e-27	True	54M
TTCTGACACCTCTCACTTCAAATTCTA	AAAACTGAAAGGATCGATAGGCCACGC	(RF_all_KV784366.1/1340081-1338658_840)	25.0	287.0	0.0871080139372822																				8.36789e-17	0.766374	287.0	8.0	1.86024	0.8223	0.592334	2.0388124059446093e-13
TTCTGACATGCTATGAATTCACATGTC	GATAACATGACATAACTCATGCTAGGT	(RF_all_CP000029.1/1717049-1714128_126)	3.0	413.0	0.0072639225181598																				1.0752e-06	0.369686	413.0	10.0	1.32733	0.430993	0.358354	0.0013904206435955
TTCTGACATGGGTATCTTGGCTGGTCG	GAGAGATAACGTACATAGGTTGTTGTT	(zostera_marina_Chr06_2296345)	4.0	1662.0	0.0024067388688327																				3.4176400000000004e-76	0.526774	1662.0	48.0	1.31539	0.45728	0.456679	3.536114984701581e-72	True	54M
TTCTGACCATGCTCAACAAAGCTAGTA	TTAGTCTTCAGCAGTTTCTCTTCTGAA	(zostera_marina_Chr05_19124004)	5.0	5036.0	0.0009928514694201																				7.93471e-119	0.407407	5036.0	48.0	1.25819	0.509929	0.496426	1.368150663910189e-114	True	1S53M
TTCTGACCCCTGAACGGCGTTTTCCCG	TACAACATCTCGTAGAGAACCACCCCG	(zostera_marina_Chr05_4406151)	5.0	1433.0	0.0034891835310537																				7.12544e-58	0.556235	1433.0	47.0	1.47076	0.558269	0.53873	5.48397030837207e-54	True	54M
TTCTGACCGGAAGGTAGCCAAGTTTCA	AAAGAACATAACTAAGCGAGATCGAAG	(zostera_marina_Chr05_3480364)	1.0	167.0	0.0059880239520958																				4.59068e-13	0.666236	167.0	20.0	1.1814	0.419162	0.413174	9.164083988750427e-10	True	9S45M
TTCTGACGAGAGTTTTCTTGTTGATGA	TGGATGGGAGTCATATCACCCATCTTC	(zostera_marina_Chr05_22066229)	1.0	555.0	0.0018018018018018																				3.54811e-35	0.68513	555.0	32.0	1.09388	0.389189	0.389189	1.6554336566050935e-31	True	54M
TTCTGACGAGCCATCGCCTCATTCTGA	CGAGCCATCGCTCTCTCGACAGTCTCG	(zostera_marina_Chr04_12746407)	14.0	217.0	0.064516129032258																				3.7922e-08	0.48869	217.0	21.0	1.22152	0.368664	0.368664	5.469967717253761e-05	True	54M
TTCTGACGAGCTGAAAATCGATGTCCT	CCGTTTACTCCCTCCCACCCCACTACT	(zostera_marina_Chr03_3011530)	13.0	3242.0	0.0040098704503392																				6.57608e-16	0.25609	3242.0	42.0	1.04167	0.243677	0.217767	1.5328501234138492e-12	True	54M
TTCTGACGATAGAGTAGGAAGACTGAA	TGATTAGGAACAGCTGAACAGTATTTT	(zostera_marina_Chr05_751452)	1.0	612.0	0.0016339869281045																				1.42428e-12	0.403798	612.0	40.0	0.998349	0.28268	0.28268	2.758968375506732e-09	True	2S52M
TTCTGACGCAGAGCGGAAAATGTCGAA	ACGAAAGGTGAAATGGAGATAAACCCA	(zostera_marina_Chr01_34603660)	4.0	1947.0	0.0020544427324088																				4.5626e-11	0.222822	1947.0	48.0	0.944918	0.235234	0.22907	8.050251649876449e-08	True	1S51M2S
TTCTGACGGAAGAATTTCGGTCTTCAA	GATGCGGATGTTGTTAACCGATAGGGA	(zostera_marina_Chr03_33678238)	2.0	508.0	0.0039370078740157																				1.60972e-09	0.350125	508.0	43.0	1.03105	0.285433	0.271654	2.562842318731894e-06	True	54M
TTCTGACTAATTATATGCCTCATTAGC	CAGCCACCCATCACTGGGCATTATCTG	(zostera_marina_Chr06_18767244)	4.0	2559.0	0.0015631105900742																				1.03211e-82	0.454737	2559.0	48.0	1.34208	0.547089	0.523642	1.1723612894659075e-78	True	54M
TTCTGACTATAGTCATAAGCTTTACCC	TTGTACCTCCTCTTATTTCTCGAGGAT	False	58.0	316.0	0.1835443037974683																				9.54998e-32	0.759972	316.0	8.0	1.5485	0.689873	0.689873	4.04998466798542e-28
TTCTGACTCTCATGTCGATCTCCATTG	ATAAGAACGGAAGTTGCACTGCTTGCA	(zostera_marina_Chr02_36982645)	1.0	127.0	0.0078740157480314																				2.68924e-07	0.645409	127.0	15.0	1.16187	0.393701	0.393701	0.0003641954571387	True	54M
TTCTGACTGAACAACACTTTTAGAATG	CAATCCCATCAAAACGATTTTCAGTTT	False	3.0	447.0	0.0067114093959731	-	DPPIV_rep	PF18811.4	0.18	15.6	0.2	0.32	14.8	0.0	1.4	2.0	0.0	0.0	2.0	2.0	2.0	0.0	-	1.0	6.43221e-14	0.483988	447.0	42.0	1.19276	0.565996	0.545861	1.3477930646749294e-10	True	6S21M5D27M
TTCTGACTGAAGTACTTAGATTCCTTC	TCAAACTTTGTTTTCGAAGTGATCTAC	False	2.0	439.0	0.0045558086560364																				1.47436e-24	0.964804	439.0	7.0	1.01149	0.398633	0.241458	4.9658942919296375e-21
TTCTGACTGGGATGCCTCCATCAGAGA	GCGAATCACATCAATACTTGTCTTGTG	False	2.0	390.0	0.0051282051282051																				1.14253e-12	0.466337	390.0	38.0	1.26556	0.579487	0.520513	2.226299916291762e-09
TTCTGACTGTATGAGGTTTCTAAACAA	AAATTAACGAATAGTGGGTAGTATTAC	(zostera_marina_Chr04_27173409)	3.0	1813.0	0.0016547159404302																				5.21997e-36	0.402709	1813.0	47.0	1.14099	1.28847	0.936018	2.4884507198842104e-32	True	54M
TTCTGACTTAGAGGCGTTCAGCCATTA	ATTGACAGACGTAGACACTCATAACGG	False	26.0	304.0	0.0855263157894736																				2.58421e-07	0.533487	304.0	13.0	2.14235	2.73684	2.20724	0.0003504690514006
TTCTGACTTTCTGATTTAAAGAGAGAA	TTTAAATATAGCAATGTAGTTCTATAA	(zostera_marina_Chr04_28171502)	2.0	412.0	0.0048543689320388																				8.7231e-08	0.313131	412.0	37.0	1.06056	0.40534	0.36165	0.0001225480089754	True	54M
TTCTGAGAAACAGTTGGGAAGTTGGAT	TGATCGGCCATGATACTGAAAAGATTT	(zostera_marina_Chr03_35355780)	23.0	5434.0	0.0042326094957673																				2.68027e-81	0.334444	5434.0	48.0	1.15087	2.66305	1.87008	2.9836641904567793e-77	True	54M
TTCTGAGAAGAAAAATCAGCAGCAAAA	GGAGAAGAACAATGTTCGTCCTCCATG	(zostera_marina_Chr03_24378306)	12.0	154.0	0.0779220779220779																				9.32377e-07	0.538462	154.0	19.0	1.2288	0.987013	0.675325	0.0012115292719886	True	18M3D36M
TTCTGAGAAGAGTTCTGAGGTCATATG	GGTGATGTGCCAGTCCAAACATAAGTC	(zostera_marina_scaffold_481_2881)	1.0	176.0	0.0056818181818181																				1.51839e-11	0.744064	176.0	19.0	1.13048	0.579545	0.488636	2.7616095447290724e-08	True	23M1D31M
TTCTGAGACAGGAGTTTCTTTATGGGT	GTTGAGGTTGTTAAGCCTTAATGAAAT	(zostera_marina_Chr03_37584686)	2.0	776.0	0.0025773195876288																				2.43321e-14	0.232938	776.0	35.0	0.893738	0.194588	0.186856	5.2222034460432646e-11	True	54M
TTCTGAGACTATCCAACATCTGCTTCT	CATCTCAGCTACTTCTTATCTTCCGAT	(zostera_marina_Chr05_18346349)	4.0	1578.0	0.0025348542458808																				2.07512e-33	0.378496	1578.0	47.0	1.13321	0.292776	0.28834	9.227713532859062e-30	True	54M
TTCTGAGAGCAAAAGAGGCTGATTTCC	GTCTGACACAAGATAAGACAGTGTGTA	(zostera_marina_Chr05_3934356)	2.0	1167.0	0.001713796058269																				2.27338e-19	0.344842	1167.0	48.0	1.03418	0.305056	0.297344	6.23046709298502e-16	True	54M
TTCTGAGAGCCACTTTAGATATCTCTC	CCTCCTTATTGCTTGTAGTTCTTGTTC	(zostera_marina_Chr05_29841708)	1.0	128.0	0.0078125																				3.92444e-11	0.72278	128.0	14.0	0.996464	2.82031	2.11719	6.952222840434703e-08	True	54M
TTCTGAGATGGATCTTTTGCAAAATAT	TTATACGCATAGCTGTATGACATTGGT	(zostera_marina_Chr04_27668088)	3.0	1271.0	0.002360346184107																				8.20927e-14	0.174295	1271.0	45.0	0.906749	0.232101	0.199056	1.7096686052558247e-10	True	54M
TTCTGAGATTCAATTGATTTCAACACC	TCTTCTCCTATTCTCTTGCAACCAAAG	(zostera_marina_Chr01_28851338)	1.0	283.0	0.0035335689045936																				8.62939e-12	0.499748	283.0	25.0	1.33208	0.575972	0.572438	1.594016680303364e-08	True	2S52M
TTCTGAGCACCGGGATCCACTGTGCAG	GATCTTCATTCACTAATGAAATTTCAT	(zostera_marina_Chr01_4989708)	2.0	1239.0	0.0016142050040355																				3.2030700000000003e-34	0.362687	1239.0	47.0	1.25557	0.454399	0.449556	1.4566934861784433e-30	True	10M103N44M
TTCTGAGCATGACTTGCAACCTGTGTC	GGAGTTCTTGTGCACACAAACCTACAG	(zostera_marina_Chr01_4970582)	4.0	2772.0	0.0014430014430014																				8.04471e-57	0.404392	2772.0	48.0	1.18731	0.36039	0.351371	6.068722785536873e-53	True	2S52M
TTCTGAGCCAGATTCATCCCTCCCAGT	AGGGACACAAGACCTGTCAGAGGTTCC	(zostera_marina_Chr02_34323728)	1.0	238.0	0.0042016806722689																				4.10381e-14	0.688685	238.0	24.0	1.18655	0.428571	0.428571	8.694523193343951e-11	True	54M
TTCTGAGCGTTGAAGAACATAAGAGCG	CGATTGAGTGCGACGGTGTAATTATCA	(zostera_marina_Chr02_34880049)	2.0	1612.0	0.0012406947890818																				2.18852e-39	0.356764	1612.0	42.0	1.00359	0.264888	0.263648	1.1362959612198736e-35	True	53M1S
TTCTGAGCTCCTTTCATGGAGAAATTA	CCTCCAGTTGGGCGGGTTTTGTCCATG	False	83.0	1268.0	0.0654574132492113																				1.2489299999999998e-43	0.411218	1268.0	48.0	1.54636	1.76025	1.28233	7.1712089529672955e-40	True	23M81N31M
TTCTGAGGAAACTTGTGACGTAAGATC	CTGCCATTTCACACAATTTTGAAATAG	(zostera_marina_Chr02_37743170)	28.0	1133.0	0.0247131509267431																				1.15385e-39	0.433657	1133.0	47.0	1.22947	0.887026	0.802295	6.030658890890449e-36	True	54M
TTCTGAGGATCAACGCCAAGCATAACA	GACCTGGGTGGAGAACTTGTATATCCC	(zostera_marina_Chr05_1846861)	1.0	194.0	0.0051546391752577																				7.21049e-12	0.660221	194.0	21.0	1.09438	0.412371	0.412371	1.3382504052995002e-08	True	54M
TTCTGAGGATGACAATGACAACGTTAT	GAGTGAGCCCACAACGGATCGCATGTT	(zostera_marina_Chr05_1407993)	8.0	1432.0	0.0055865921787709																				1.6375e-08	0.207721	1432.0	48.0	0.7545	0.170391	0.135475	2.4277268354585764e-05	True	54M
TTCTGAGGCAAACCCGGCGACGACTCG	CCCACAATAGTTCCATATGCTGATTAA	(zostera_marina_Chr06_6146848)	3.0	656.0	0.0045731707317073																				1.04081e-16	0.42361	656.0	28.0	1.19904	0.431402	0.375	2.524080887970199e-13	True	54M
TTCTGAGGCAACATTTCTTTCTTAACC	TTCCCCTTGTAGAGGTAATGTAGAGAG	(zostera_marina_Chr01_40131954)	1.0	542.0	0.0018450184501845																				6.08152e-16	0.455473	542.0	37.0	1.13898	0.47786	0.448339	1.4199992745975617e-12	True	2S52M
TTCTGAGTCATGGGATCTGCTCCATAA	GAAGGTACACCTCATAAGAAGGTGGAG	(zostera_marina_Chr04_33247135)	3.0	1927.0	0.001556824078879																				6.83002e-53	0.373092	1927.0	48.0	1.31501	0.512714	0.491956	4.785365807836041e-49	True	39M1D15M
TTCTGAGTCCGGATCATCTGGATCCCA	GTAACCATGGTCAAAAGTGGTAGTTTG	False	131.0	573.0	0.2286212914485166																				4.962049999999999e-92	0.971651	573.0	7.0	1.9671	0.961606	0.879581	6.366804073003902e-88
TTCTGAGTTGACTTCTCACCGGCATCT	CCCCTACTATTAAGGGATTAAACAGAG	(zostera_marina_Chr05_7997775)	2.0	288.0	0.0069444444444444																				3.70511e-08	0.453322	288.0	29.0	1.31695	0.559028	0.520833	5.348093854933026e-05	True	54M
TTCTGAGTTGGTCAATGGTTATGATAT	GAAGAAGAAGAAGCCAATTCGAAATTA	(zostera_marina_Chr03_4339653)	11.0	382.0	0.0287958115183246																				8.45131e-11	0.451413	382.0	35.0	1.75093	3.7356	3.39791	1.465657072595997e-07	True	14S40M
TTCTGATACCTCCAGCATGCCTCACAG	CACACCTTCACAGGCCTACAGAACGCT	(RF_all_AEXL02000001.1/6311-4400_213)	29.0	1030.0	0.0281553398058252																				2.1389600000000003e-61	0.839928	1030.0	17.0	1.92198	1.63883	1.59126	1.7517489287793732e-57
TTCTGATATATCAATTTTCAACGGACG	GTTGTCATATACAATGGCTGTATCAAC	(zostera_marina_Chr03_35720625)	1.0	293.0	0.0034129692832764																				7.30613e-06	0.414327	293.0	29.0	0.989132	0.327645	0.320819	0.0088521770127878	True	54M
TTCTGATATCAACATCGCACTTCATGA	TGGTTTGGTACATGGTATCGTGAACAC	False	5.0	94.0	0.0531914893617021																				9.25769e-12	0.928402	94.0	4.0	1.95184	4.26596	3.95745	1.706827718079275e-08
TTCTGATATGATTCAAATCTATGTATG	TCTGTTCTGATGATTTCAAGAAGAAGT	(zostera_marina_Chr05_8819496)	1.0	435.0	0.0022988505747126																				2.44554e-20	0.49088	435.0	29.0	1.07728	0.4	0.356322	6.993898354033855e-17	True	54M
TTCTGATATTTGTTTGGGATGCTGTAT	GAATGTGACTTCCTTCCAATTTCACTT	(zostera_marina_Chr01_32363328)	2.0	602.0	0.0033222591362126																				1.00242e-07	0.302326	602.0	43.0	0.874126	0.196013	0.196013	0.0001401873205631	True	54M
TTCTGATCCACGATTACTAGCGATTCC	GACTTCACGGAGTCGAGTTGCAGACTC	(RF_all_JXNU01000003.1/3319288-3320829_1310) (octopus_trinity_TRINITY_DN56421_c1_g1_i5.p1_210)	10.0	531.0	0.0188323917137476																				1.35675e-17	0.696059	531.0	16.0	1.78218	0.979284	0.913371	3.4319772531747536e-14
TTCTGATCCAGTAATGTCAGAGAGAAT	AAGTGGTATTCCATCTCCACCAAATTA	(zostera_marina_Chr02_34551678)	3.0	88.0	0.034090909090909																				1.0161e-08	0.808511	88.0	12.0	1.56564	0.579545	0.579545	1.529123314379498e-05	True	1S53M
TTCTGATCCGCGATTACTAGCGATTCC	GACTTCACGCAGTCGAGTTGCAGACTG	(RF_all_CP016447.1/1253250-1251718_1301)	57.0	858.0	0.0664335664335664																				1.46829e-09	0.456236	858.0	35.0	2.5005	2.6014	2.5711	2.344034557969613e-06
TTCTGATCGATTCATTCCACACTGATA	TGCTGCTATTACACAGAATTTCGAAAA	(zostera_marina_Chr03_802570)	2.0	1167.0	0.001713796058269																				9.58965e-47	0.440572	1167.0	48.0	1.14911	0.437875	0.434447	5.9097306021344126e-43	True	53M1S
TTCTGATCGCTTCACTGTATCTTCCGC	ATGGGAAAGATCGTGATGGTTGTACTA	(zostera_marina_Chr03_35233555)	2.0	234.0	0.0085470085470085																				2.23453e-12	0.639326	234.0	22.0	1.06009	0.397436	0.397436	4.279252461433122e-09	True	54M
TTCTGATCTACGATTACTAGCGATTCC	AACTTCATGGAGTCGAGTTGCAGACTC	(RF_all_CR522870.1/1098879-1100425_1313) (octopus_trinity_TRINITY_DN56421_c1_g1_i1.p1_216)	21.0	478.0	0.0439330543933054																				3.27411e-26	0.744052	478.0	10.0	1.35712	0.410042	0.364017	1.1687317392386453e-22	True	2S49M3S
TTCTGATCTTGAAGACGGTCCATGCTG	TCGCAAAGTCATGTCCTGCCGCTGACA	(zostera_marina_Chr05_30807517)	2.0	847.0	0.0023612750885478																				2.62249e-09	0.285883	847.0	46.0	0.82062	0.18536	0.181818	4.11537910853823e-06	True	54M
TTCTGATGAAGTTGGTTGTAATGAGAG	AAGCTACGCTTGAACAAGCATATGATA	(zostera_marina_Chr03_4445061)	6.0	6945.0	0.0008639308855291																				8.2094e-77	0.217599	6945.0	48.0	1.08399	0.306263	0.297336	8.569694463509042e-73	True	1S53M
TTCTGATGACGAAGTAGTTGTACTTCC	TTCTTCAATTTTTACATTGTTTGTAGT	(zostera_marina_Chr06_22603890)	2.0	396.0	0.005050505050505																				4.66267e-09	0.393961	396.0	34.0	1.05946	0.300505	0.262626	7.188767952270937e-06	True	54M
TTCTGATGAGAAACGAAACAATCCAGC	CGTGGAGTTTCCATCGTCTGGTCAAAA	(zostera_marina_Chr06_565092)	2.0	440.0	0.0045454545454545																				1.68432e-14	0.411641	440.0	27.0	0.981761	0.265909	0.265909	3.646230098986062e-11	True	54M
TTCTGATGATTGAACGAAGACACGCCA	ATACCTGATATTTTGGTTCGATTTTCA	(zostera_marina_Chr04_32950168)	9.0	326.0	0.0276073619631901																				3.09332e-10	0.454607	326.0	30.0	1.43502	0.966258	0.874233	5.168778729102649e-07	True	54M
TTCTGATGCTCAGGAATATTGTACATT	TCAACTGTTTCAGTTTCTTCAATACGC	(zostera_marina_Chr01_39909828)	2.0	1122.0	0.0017825311942959																				7.6888e-26	0.371847	1122.0	47.0	1.27248	0.442068	0.432264	2.710692845182797e-22	True	54M
TTCTGATGGGACTCCAGAAAAGGGGTC	ATAGTCGAAACCTGGAAATCAAATGTA	(zostera_marina_Chr01_32812511)	1.0	460.0	0.0021739130434782																				8.3338000000000055e-19	0.501943	460.0	41.0	1.25277	0.943478	0.936957	2.228486512893077e-15	True	54M
TTCTGATGGTGGTGGTGGTGGTGAAGG	GGGGTAGGGAAGTGCTGTTCGGGCCCG	(zostera_marina_Chr01_33091910)	25.0	3760.0	0.0066489361702127																				1.50497e-18	0.200281	3760.0	48.0	1.04714	0.222074	0.177394	3.9798852218082926e-15	True	54M
TTCTGATGTAGATTTCTACACAGAGGT	GGTGGACCGACACCCGAAACCTGATAT	(zostera_marina_Chr03_5425132)	1.0	77.0	0.0129870129870129																				4.98504e-07	0.805556	77.0	11.0	1.04669	0.415584	0.415584	0.0006611704516804	True	5S49M
TTCTGATGTATATCTACCGGTCATCCC	AGAAAACTGGATCAGCACCTAATGAAA	(zostera_marina_Chr05_30009680)	37.0	973.0	0.0380267214799588																				2.41333e-06	0.190444	973.0	47.0	1.22938	0.532374	0.473792	0.0030378796288945	True	54M
TTCTGATGTATATCTTGAATAGTATCG	TGTAATTATGGAAATATTGTGATGAGT	(zostera_marina_Chr01_24576405)	1.0	156.0	0.0064102564102564																				3.58132e-12	0.654911	156.0	15.0	1.04948	0.50641	0.50641	6.7716392288854e-09	True	54M
TTCTGATGTGGGAGGCATCCCAAAGAT	GTCGTCCTTAATAGCATTCGCAGTATT	(zostera_marina_Chr01_32742686)	1.0	290.0	0.0034482758620689																				2.06395e-09	0.437179	290.0	33.0	1.08725	0.441379	0.410345	3.262454235170826e-06	True	54M
TTCTGATTCAAAATGAGAATTAATTTT	AGCACTCCTCTCATCAAGTTAATCTTT	(zostera_marina_Chr06_5663605)	8.0	2534.0	0.0031570639305445																				7.383e-84	0.455429	2534.0	48.0	1.37	0.479084	0.464878	8.527909504109375e-80	True	54M
TTCTGATTCACTGCAGTGTCCTAGAAC	CAGTGCATGTGCATCTCCAAATGATTA	(zostera_marina_Chr05_10705485)	3.0	817.0	0.003671970624235																				2.30142e-07	0.298723	817.0	41.0	0.916535	0.235006	0.212974	0.0003132837864891	True	53M1S
TTCTGATTCCTTGCCTGAGCTCTCTCT	CTATCTTTCTCCCTTTGATTACCACGT	(zostera_marina_Chr06_22134339)	242.0	16963.0	0.0142663443966279																				2.04261e-54	0.149757	16963.0	48.0	1.5222	0.598951	0.569652	1.4726192439173828e-50	True	54M
TTCTGATTCGCAGAAACGGAGGCAGAG	GAGGCAACGGAATCCGATCGGACGAGG	False	8.0	10721.0	0.0007461990485962																				1.12237e-308	0.380237	10721.0	48.0	1.1915	0.400895	0.396791	5.796576124424373e-304	True	46M8S
TTCTGATTGGAGAATGGTAAAGAAGGT	CGTTGAGCTACCAAGTTCTTCAAATTT	(zostera_marina_Chr01_38038737)	3.0	2836.0	0.0010578279266572																				3.29811e-31	0.314669	2836.0	46.0	1.10294	0.30536	0.296544	1.3778490173355735e-27	True	54M
TTCTGATTGGGATCGAAGAAACCCAAA	ACAAAAACACCACTTTCCGATTCAACA	(zostera_marina_Chr03_6586958)	6.0	1398.0	0.0042918454935622																				7.88729e-07	0.177711	1398.0	48.0	1.25911	0.379828	0.339056	0.0010307144347139	True	54M
TTCTGATTTAAAGAGAGAATTTAAATA	TAGCAATGTAGTTCTATAAATATATAT	(zostera_marina_Chr04_28171494)	2.0	470.0	0.0042553191489361																				5.88381e-13	0.488062	470.0	40.0	1.08411	0.357447	0.357447	1.1665677316401755e-09	True	54M
TTCTGATTTAATTTTGTAAGCACCAAC	CACGGTCTTTGCTTACAAAAGAAACTA	(zostera_marina_scaffold_444_56916)	48.0	205.0	0.2341463414634146																				1.8589e-06	0.504785	205.0	19.0	1.64461	1.30244	1.30244	0.0023600636404487	True	54M
TTCTGATTTCTCAAGGTAACTAAATTC	ACAAACTTTTCAGTTTGTTTTTCCAGA	(zostera_marina_Chr05_31760372)	15.0	1891.0	0.0079323109465891																				1.21401e-14	0.20326	1891.0	48.0	1.05355	0.265468	0.223691	2.6486204301117773e-11	True	1S53M
TTCTGATTTCTGAATGTATATCAAAGA	TCTATGTTCTGATTTGTGTGTATTCCG	(zostera_marina_Chr05_5914354)	3.0	418.0	0.0071770334928229																				2.67911e-16	0.552399	418.0	32.0	1.38371	0.519139	0.519139	6.368158524854506e-13	True	54M
TTCTGATTTTGATCCTTACATATACAA	CCAGGGAGAGTATTTGAATAGAAACTT	(zostera_marina_Chr01_7640095)	1.0	218.0	0.0045871559633027																				2.00783e-12	0.647562	218.0	18.0	0.901398	0.293578	0.293578	3.855793449075073e-09	True	54M
TTCTGCAAAACCATACCAAATTTTTGG	GTGAAATCTAATTTATGTCCTTCGGGC	(zostera_marina_Chr01_40284186)	111.0	38024.0	0.0029192089206816																				0.0	0.233211	38024.0	48.0	1.44055	0.482827	0.46276	0.0	True	54M
TTCTGCAAATCTTCATGTAGAAGATGG	ACGGGAGACCCACACATATTCCGATGC	(zostera_marina_Chr05_4293562)	10.0	1337.0	0.0074794315632011																				2.07787e-38	0.484944	1337.0	29.0	1.13335	0.270755	0.25804	1.0524297898017502e-34	True	54M
TTCTGCAACAACGGCGGCGGCGGCGGC	GGCGGCGCGAGGAAGAAGAAGAAGTAG	(zostera_marina_Chr02_3453133)	13.0	175.0	0.0742857142857142																				5.43237e-07	0.547468	175.0	19.0	1.98087	5.89714	5.28571	0.0007183800031475	True	54M
TTCTGCAACAGGATCCTTAGCATCAGC	ATTTTCTGGTTCTTCATTTGATATACA	(zostera_marina_Chr05_9566569)	19.0	2135.0	0.0088992974238875																				7.87195e-09	0.186326	2135.0	48.0	0.928884	0.203279	0.17377	1.1940858850429171e-05	True	1S53M
TTCTGCAACTCCTCTACTATCTACCGC	GTGATCTCTCCTCAAAATGCTTGATAA	(zostera_marina_Chr05_4174627)	2.0	734.0	0.0027247956403269																				7.776129999999999e-20	0.44615	734.0	40.0	1.16594	0.480926	0.448229	2.1764446653140479e-16
TTCTGCAACTTTTTCCCAAACACTGGC	TATTTTCTCTTATTGGTTATAAAAGCT	False	306.0	2314.0	0.132238547968885																				1.56971e-61	0.432155	2314.0	48.0	1.81432	2.22688	2.19922	1.2889221869985721e-57	True	35M107N19M
TTCTGCAAGAGCAATGCCATCTTCACC	TATATTGCAACTAGGTGTCAAACCCTA	False	19.0	2855.0	0.0066549912434325																				1.38497e-12	0.153194	2855.0	48.0	0.954939	0.25289	0.229772	2.684735592737286e-09	True	15S39M
TTCTGCAAGGTTCTCCAATGGACCCTT	TCCAGTGACGATGGCCTGAACGTAAAA	(zostera_marina_Chr04_27996137)	6.0	209.0	0.0287081339712918																				5.02519e-12	0.64386	209.0	18.0	2.31575	0.861244	0.760766	9.418147968441694e-09	True	53M1S
TTCTGCAAGTACGTGAAAATATCCTGT	AAATAAGTGTTTTGAAACGTCGACGAC	(zostera_marina_Chr02_37311880)	3.0	1022.0	0.0029354207436399																				3.25913e-35	0.465149	1022.0	42.0	1.27728	0.605675	0.506849	1.5220027601060603e-31	True	54M
TTCTGCAAGTCGCAAGACGTATCGCAT	TTTGCTGCGTTCTTCATCGTAGTGGGA	False	3.0	964.0	0.0031120331950207	-	Rpn3_C	PF08375.14	2.3	12.6	0.1	2.3	12.6	0.1	1.0	1.0	0.0	0.0	1.0	1.0	1.0	0.0	-	3.0	6.73305e-09	0.329713	964.0	17.0	0.774478	0.137967	0.134855	1.0260345668855662e-05
TTCTGCAAGTGACTTGCGACATTCTCC	CTGGTCAAGGTTTACATTCATCAATCT	(zostera_marina_Chr01_30439423)	1.0	654.0	0.0015290519877675																				2.1023700000000001e-19	0.439211	654.0	44.0	1.11349	0.464832	0.434251	5.769879020732222e-16	True	18M2D36M
TTCTGCAATCCAACCAGATTTAGATGA	TCAAATTTCTCTGCATATTCTGGGTTT	(zostera_marina_Chr01_4732943)	1.0	107.0	0.0093457943925233																				1.1296e-11	0.777079	107.0	12.0	1.25645	0.457944	0.457944	2.0711092543130687e-08	True	54M
TTCTGCAATCCTCTCACTATTAACTTT	CCCCATCATAATAGAATCAGTTCTAGC	False	2.0	254.0	0.0078740157480314																				4.62554e-11	0.527034	254.0	28.0	1.28735	0.665354	0.594488	8.158395834157059e-08	True	36M18S
TTCTGCAATGGACCCTTTCCGGTGACG	ATGGCTGGAACATATAATCCGAACCTG	(zostera_marina_Chr04_28025686)	1.0	170.0	0.0058823529411764																				7.0168e-13	0.754167	170.0	15.0	1.20857	0.452941	0.452941	1.3847943617867419e-09	True	54M
TTCTGCAATTCCACTTCTTTTATCTTC	TTATCCAATTCTGCTAGCAACTGACCG	(zostera_marina_Chr06_332835)	1.0	166.0	0.0060240963855421																				1.39935e-11	0.686411	166.0	20.0	1.27988	0.572289	0.548193	2.5508430538449786e-08	True	54M
TTCTGCACAAAGGCCGAAGGCGAGTTT	AACACAAAAGTACGAGTATACAGAACA	(zostera_marina_Chr02_32382367)	314.0	7785.0	0.0403339755940912																				1.02302e-19	0.100276	7785.0	48.0	0.770307	0.852665	0.563263	2.8475795972807993e-16	True	54M
TTCTGCACAACCTTGCTGCTACTGTAC	CTAATTATGTCAAAAACAATTATCGTT	(zostera_marina_Chr01_35278839)	8.0	3579.0	0.0022352612461581																				2.71887e-152	0.488163	3579.0	48.0	1.30216	0.515228	0.505728	6.278209899057912e-148	True	54M
TTCTGCACAGGCGTAGGGACCAATCCT	GAGATAGACATAGAGTCCAGCTTTCTG	(zostera_marina_Chr05_3868053)	1.0	67.0	0.0149253731343283																				4.75109e-09	1.0	67.0	6.0	1.05481	0.38806	0.38806	7.320705449302081e-06	True	54M
TTCTGCACCACATCTTCTGACCAAATA	TAAAGCAATCCCTCAGGTGAATGCAAA	(zostera_marina_Chr06_21452035)	2.0	410.0	0.0048780487804878																				1.00255e-14	0.500179	410.0	36.0	1.22443	0.397561	0.397561	2.1969188621042747e-11	True	54M
TTCTGCACCTCGCTTGCGAACCGGTCC	ATGTACGTGCGCGTGCTCTCCGCCTCT	(zostera_marina_Chr03_30688587)	5.0	146.0	0.0342465753424657																				3.45062e-08	0.632168	146.0	9.0	1.64463	0.472603	0.472603	4.993172130840617e-05
TTCTGCACTGAACTTGTTTTTCTTTCT	TTCACCTACAGGTAGCCTGTAATTCTG	False	2.0	740.0	0.0027027027027027																				6.91879e-16	0.290341	740.0	42.0	1.04707	0.327027	0.314865	1.610910164040112e-12	True	42M97N12M
TTCTGCAGAAGAACCCATTCCGCCGGA	TAACAATTTCCGCGCCGTTCTTCTTGT	False	4.0	613.0	0.0065252854812398	-	DUF1482	PF07358.14	1.1	13.2	0.0	1.1	13.2	0.0	1.0	1.0	0.0	0.0	1.0	1.0	1.0	0.0	-	-2.0	1.83349e-16	0.406052	613.0	18.0	1.04955	0.314845	0.287113	4.3935483958697154e-13	True	54M
TTCTGCAGAAGAAGAAGAAGCTGAAGC	ATGTTGCTGCAATTCTGTTACATCGCT	(zostera_marina_Chr06_25178793)	2.0	349.0	0.0057306590257879																				9.01628e-13	0.387835	349.0	27.0	1.23678	0.315186	0.315186	1.767477378295295e-09	True	54M
TTCTGCAGAGAAGATATTTGCTGACCA	GCAGTCGGTGGTAGAACAGGTGGACTA	(zostera_marina_Chr03_31551855)	2.0	605.0	0.0033057851239669																				2.09414e-28	0.445779	605.0	40.0	1.2822	0.557025	0.528926	8.034562577462633e-25	True	54M
TTCTGCAGATCAGGAGGTGTTTGGGGA	TTCACGTTCTTTTAAATTCCTGAAGGA	(zostera_marina_Chr01_38233452)	379.0	5442.0	0.0696435134141859																				2.8125e-11	0.118312	5442.0	48.0	1.94821	2.75156	2.29309	5.029894450089278e-08	True	54M
TTCTGCAGATGGACCAATGGCTCCAGT	TGTTCTTCCATTATGCTATAGTGAAGT	(zostera_marina_Chr01_39751578)	50.0	2125.0	0.0235294117647058																				2.8996e-08	0.147156	2125.0	48.0	0.844153	0.308235	0.297882	4.21906588299756e-05	True	54M
TTCTGCAGCAATGGATATTTCATATTT	GACTCTACGAAGAGTAATTAGATACAG	(zostera_marina_Chr06_24314985)	2.0	704.0	0.002840909090909																				7.96401e-22	0.450446	704.0	45.0	1.17889	0.460227	0.450284	2.419609904398087e-18	True	2S52M
TTCTGCAGGGTTCTGCCGATGGTGGTG	TCCTGTCGTCTGTCGCGCTCAACGGTG	(zostera_marina_Chr03_24507190)	1.0	283.0	0.0035335689045936																				9.52775e-15	0.538105	283.0	27.0	1.25258	0.462898	0.462898	2.090163786241729e-11	True	54M
TTCTGCATAGGCCACTAGCTTATTGTC	AGGACTAACATTGAAGGTGCCAATCTT	False	23.0	517.0	0.0444874274661508	-	Peptidase_S9_N	PF02897.18	1.9	11.2	0.0	1.9	11.2	0.0	1.0	1.0	0.0	0.0	1.0	1.0	1.0	0.0	-	-1.0	2.20616e-08	0.311075	517.0	32.0	1.12548	0.324952	0.319149	3.238383602805873e-05	True	18S36M
TTCTGCATCATCTGATTCCTCGTTTCA	TATCCGATCTCTTTGTCTCTTTCGTCA	(zostera_marina_Chr06_23292562)	7.0	919.0	0.0076169749727965																				2.89976e-23	0.486432	919.0	44.0	1.48278	0.39173	0.349293	9.311857919564002e-20	True	54M
TTCTGCATCTGCATCCACCATGCTCAA	GAGTGGATTCAACTCCTCCGCAATCTC	(zostera_marina_Chr01_36919547)	3.0	788.0	0.0038071065989847																				1.71989e-21	0.532169	788.0	37.0	1.31759	0.5	0.472081	5.156647531082846e-18	True	54M
TTCTGCATCTTCCTGTAAAAGTACACG	TTCGGCATTCATCATATCACTTGTCTC	(zostera_marina_Chr03_38938093)	1.0	447.0	0.0022371364653243																				4.93857e-16	0.473077	447.0	36.0	1.02657	0.328859	0.322148	1.1581391820567096e-12	True	2S52M
TTCTGCATTATATCCCTGATGATACCA	TAGCTATCGAAATATCTGCAGCCAATG	(zostera_marina_Chr03_3548781)	101.0	1041.0	0.0970220941402497																				2.86968e-22	0.383243	1041.0	47.0	1.769	1.41306	1.37176	8.869052194175425e-19	True	54M
TTCTGCATTGACTGGTCTTATTGCACT	TCTGAAAGCTACAGAAACACCAGAATA	(zostera_marina_Chr05_24199479)	2.0	551.0	0.0036297640653357																				3.11563e-16	0.400567	551.0	40.0	1.18377	0.46824	0.435572	7.381218023329771e-13	True	54M
TTCTGCCAACCTCATCATATTTCAAGA	AAAACAGTTTCAAAGGCAATTTGATCG	False	29.0	192.0	0.1510416666666666																				3.36055e-07	0.546141	192.0	8.0	2.05584	1.8125	1.53646	0.0004517416217045
TTCTGCCAATGCTCTTCCATGAGTCTA	AAGTTCGTCTCGTTCTCCACCCATTTT	(zostera_marina_Chr03_26306471)	18.0	2361.0	0.0076238881829733																				1.00393e-24	0.250786	2361.0	48.0	1.15827	0.295637	0.276578	3.402028961643105e-21	True	54M
TTCTGCCACTCTATCCACAAACAACCG	AAACAAGTAGGACTTCATTCACACTCC	(zostera_marina_Chr06_27704913)	11.0	802.0	0.013715710723192																				1.69496e-26	0.408467	802.0	45.0	1.26917	0.501247	0.442643	6.111087891371604e-23	True	52M2S
TTCTGCCAGAGACTTCTACGTAATGAA	AACGCGCGGCAATAGGCGAGTGCCTGA	(zostera_marina_Chr05_18173252)	3.0	771.0	0.0038910505836575																				7.40844e-14	0.364187	771.0	45.0	1.09658	0.272374	0.254215	1.5469640792350075e-10	True	54M
TTCTGCCATCCAGAGCACAACAATGAG	CTTCTCAGTCTGCTTCCCATCTTCAAT	False	1.0	117.0	0.0085470085470085																				4.47197e-07	0.72	117.0	14.0	1.05713	1.8547	1.8547	0.0005952568791631	True	10M2386N38M6S
TTCTGCCATGATCTTACAATTATAAAT	GGGTTTACAGACAGAATTATCAGCCAT	(zostera_marina_Chr04_1113891)	6.0	3284.0	0.0018270401948842																				3.23992e-22	0.266755	3284.0	48.0	1.01074	0.21894	0.215591	9.993184554036465e-19	True	54M
TTCTGCCATGATTTTCCTGTAATTCGA	TGGAGATTCTGGCCAGTTCTCAACCTT	False	3.0	1717.0	0.0017472335468841																				6.134669999999999e-51	0.406142	1717.0	48.0	1.29245	0.553291	0.537566	4.1361543049127343e-47	True	16M1434N38M
TTCTGCCATTGCTCTATGAGAATTGGA	CGGGGGTATCCGTGCATCTGTCCGGCG	(zostera_marina_Chr05_1182816)	3.0	911.0	0.0032930845225027																				1.3279e-22	0.38709	911.0	34.0	1.16313	0.50933	0.464325	4.158625562729498e-19	True	54M
TTCTGCCCATTTTTAATATCCTCTCAA	AAGACATTAGACATCTATCTATCTGTG	(zostera_marina_Chr03_39663763)	1.0	398.0	0.0025125628140703																				4.37957e-24	0.647297	398.0	28.0	1.19855	0.932161	0.932161	1.4502138980217982e-20	True	51M3S
TTCTGCCCTGCTTCCTTCCTAAAATCA	TTGGATTGGGTTTAACTATCTCACTTT	(zostera_marina_Chr01_650344)	4.0	3832.0	0.0010438413361169																				1.82262e-21	0.185842	3832.0	48.0	0.855841	0.188152	0.167537	5.4570861346995094e-18	True	54M
TTCTGCCCTTACAGGAGCATCAAAGGT	TGGGAATTTACCTTTTGGACAAGCTTT	(zostera_marina_Chr03_31493979)	2.0	863.0	0.0023174971031286																				2.91379e-46	0.5561	863.0	47.0	1.17758	0.446118	0.443801	1.7762631573440498e-42	True	54M
TTCTGCCGATGGTGGTGTCCTGTCGTC	TGTCGAGCTGAACGGTGGTCGCGTGGT	(zostera_marina_Chr03_24507200)	1.0	283.0	0.0035335689045936																				1.13244e-13	0.538369	283.0	29.0	1.28971	0.477032	0.477032	2.340187303661005e-10	True	54M
TTCTGCCGCAGCTGCTCTCTTCTCTCG	CTTTTGGTCAATAGTCGCTTGTGTTCC	(zostera_marina_Chr06_1872014)	1.0	83.0	0.0120481927710843																				1.31833e-10	0.906177	83.0	11.0	1.24504	0.963855	0.554217	2.2579855387278321e-07	True	22M1D32M
TTCTGCCTCGGATCAAGAAAAGGAGCG	TCGCTGCAAGCGAAGCATCCTCCATTG	(zostera_marina_Chr05_1856623)	2.0	507.0	0.0039447731755424																				8.74729e-14	0.288259	507.0	29.0	0.847777	0.195266	0.179487	1.8191891164762886e-10	True	54M
TTCTGCCTGCCGCGATTTGATCAGGAT	CTGCCCATCATCTGAAGATCAAACAAT	(zostera_marina_Chr05_29902630)	64.0	1033.0	0.0619554695062923																				1.48937e-14	0.25658	1033.0	41.0	2.81696	4.24298	3.65053	3.233129277510729e-11	True	47M7S
TTCTGCCTGGAGATCATGGTCTTTGCC	TAATCCAGAAATTAACCTTGAGAGATT	(zostera_marina_Chr05_1334119)	3.0	181.0	0.0165745856353591																				5.89926e-13	0.662509	181.0	22.0	1.39082	0.541436	0.541436	1.1695420433999372e-09	True	6S48M
TTCTGCCTGTACTTCAGCATCTGTAGC	AGTTGCCCATTTACCAGTATACACTGG	(zostera_marina_Chr02_5803121)	3.0	1438.0	0.0020862308762169																				5.04866e-09	0.220852	1438.0	47.0	1.21384	0.708623	0.702364	7.763512036672167e-06	True	54M
TTCTGCCTTATGCGGGCATGCCACGAT	AAATATATTATGTAAGTTGATGGATGG	(zostera_marina_Chr02_37286875)	2.0	963.0	0.0020768431983385																				3.21552e-17	0.357186	963.0	47.0	1.1365	0.411215	0.38837	7.987814527787048e-14	True	54M
TTCTGCGACACTCTCGACAAGTACAAG	ACCCACGCCGCCGCGTTCTTTGGTTAA	(zostera_marina_Chr01_2535366)	4.0	728.0	0.0054945054945054																				2.02912e-36	0.548509	728.0	14.0	1.25235	1.5	0.532967	9.775144677593528e-33	True	44M10S
TTCTGCGATTGTTTGGGCATGAAGGTT	TCGGTCTTTTCAAGCAACTTGTTTGTG	(zostera_marina_Chr06_26766267)	1.0	158.0	0.0063291139240506																				7.93279e-08	0.560577	158.0	19.0	1.12619	0.360759	0.360759	0.000111771559199	True	54M
TTCTGCGGAAGCAAGACCTCCTTCTTC	CTCTTCCACCTCCATGTTGCACTGACA	(zostera_marina_Chr03_552441)	6.0	1678.0	0.0035756853396901																				3.30011e-09	0.248544	1678.0	43.0	1.10963	0.253874	0.246126	5.14366400109672e-06	True	54M
TTCTGCGGACCAGAACAATCTCCTATG	TTAAACGGGGAGCTTGTATGTTGTTGA	(zostera_marina_Chr03_3694246)	3.0	2216.0	0.0013537906137184																				9.20187e-15	0.212089	2216.0	48.0	0.918983	0.189531	0.186372	2.0204297189768623e-11	True	54M
TTCTGCGTAGGTACCTTTAATTTAAAG	GACTTCGTAGACCAATGGAAAGAGTGG	False	1.0	80.0	0.0125																				4.73089e-09	1.0	80.0	9.0	1.44331	0.4625	0.4625	7.290441865630702e-06
TTCTGCTAATAGCTTTACTGAATCAGC	AGAATTGTCGGTATTCGTTTCATCCAT	(zostera_marina_Chr02_2852911)	1.0	101.0	0.0099009900990099																				8.62972e-07	0.707154	101.0	10.0	1.06766	0.475248	0.475248	0.0011243548903285	True	54M
TTCTGCTATGCCATTGGATGTGGCATC	TTTAAGCTCCCCAAGCTTGGACTCTAT	(zostera_marina_Chr01_11118646)	4.0	1815.0	0.0022038567493112																				4.97605e-10	0.262324	1815.0	48.0	0.718743	0.144353	0.132231	8.198936032489518e-07	True	54M
TTCTGCTATTGCTGCATCCAACATAGA	TGCTCTATCCATCTGTATATATTGTTA	(zostera_marina_Chr06_3458562)	47.0	560.0	0.0839285714285714																				3.0544700000000002e-18	0.483631	560.0	33.0	1.43193	1.38214	0.876786	7.968653539984657e-15	True	54M
TTCTGCTCAACCGCCTTCAACACAGCT	TTGCCAACTGCTTTCTCCGTCCCATAA	(zostera_marina_Chr06_28265860)	1.0	429.0	0.0023310023310023																				4.60816e-21	0.522967	429.0	31.0	1.20429	0.435897	0.39627	1.3580916098407373e-17	True	54M
TTCTGCTCCCACGTACAGACATATACT	GTTTAATTAAAGGAATTGGTAGAATCA	(zostera_marina_Chr06_3458294)	1.0	472.0	0.0021186440677966																				3.51677e-14	0.507873	472.0	32.0	1.14431	0.451271	0.451271	7.480653910233859e-11	True	54M
TTCTGCTCCTGAAGCACCGTTCAACTT	TACAGCAATCTTTTTCAAATCAATTAC	(zostera_marina_Chr05_6429560)	3.0	1301.0	0.0023059185242121																				6.50364e-33	0.346758	1301.0	48.0	1.31482	0.598002	0.541122	2.851283930072862e-29	True	52M2S
TTCTGCTCCTTCGTCGCCAAACGCAGA	TCACTCGCATGCTTCTGATATCATTCA	(zostera_marina_Chr02_37729616)	3.0	375.0	0.008																				6.61074e-13	0.399633	375.0	26.0	1.39001	0.397333	0.357333	1.3067665109340658e-09	True	54M
TTCTGCTCCTTGCTCGTGGTGGTTGGT	GCCGGTGCCGGTGCCGGAGGAGGAAGG	False	167.0	2346.0	0.0711849957374254																				2.04769e-45	0.372631	2346.0	46.0	1.32336	0.585678	0.580989	1.2253677621113224e-41	True	14M78N40M
TTCTGCTCGAATTCTCCAACAGCAACC	CCGCCAGCACTAGCAGCTTTTCCAGAT	False	2.0	464.0	0.0043103448275862																				4.9846e-23	0.546129	464.0	39.0	1.22568	0.530172	0.515086	1.5868067619492126e-19
TTCTGCTCTAAACTTCTCATCTCCATA	TTTGAACCCCCAGTAAACCTTCCTGCA	(zostera_marina_Chr03_35719927)	2.0	577.0	0.0034662045060658																				1.32444e-15	0.400377	577.0	43.0	1.25428	0.391681	0.362218	3.038191975627073e-12	True	54M
TTCTGCTCTTATTCTGATTAACCTCTC	CTTTAAGAAAATTGCTGGATGGACAAA	(zostera_marina_Chr03_1826689)	2.0	2970.0	0.0006734006734006																				8.784260000000005e-153	0.604486	2970.0	35.0	0.991233	0.312121	0.288552	2.036811759631504e-148	True	54M
TTCTGCTCTTGTTATGTTTTCAGTCAT	TTAATGAATGAGATCAGAAGCATACGA	(zostera_marina_Chr02_37729585)	14.0	1159.0	0.0120793787748058																				1.64396e-29	0.397831	1159.0	41.0	1.51344	0.61346	0.549612	6.526945785624634e-26	True	54M
TTCTGCTGATGCTTCAAGGGGAATGCA	GTTGGATACGTCGCCTGAACCATCGAA	(zostera_marina_Chr05_7972040)	4.0	896.0	0.0044642857142857																				6.21454e-34	0.401214	896.0	30.0	0.969201	0.242188	0.242188	2.804017636284757e-30	True	54M
TTCTGCTGCTTCGGCTGGTGTACCTGC	AGAAGAGGCGGAGGAGGAGAAGCAGAG	False	6.0	6355.0	0.0009441384736428																				1.1999099999999999e-216	0.549729	6355.0	47.0	1.10211	0.317231	0.312195	4.17434779475524e-212
TTCTGCTGTAAAATCCCAACTTATAAG	TTGTCGATAAGAGCTTTCCGATGCAAA	False	1871.0	9871.0	0.1895451322054503																				4.1281e-35	0.168669	9871.0	48.0	1.88997	5.35224	4.07527	1.9226671500806406e-31	True	40M303N14M
TTCTGCTGTGATTCGACTGGATTTCTT	TTTAGCACTGGATAGTCCTTTATTTCT	(zostera_marina_Chr05_1211044)	3.0	1823.0	0.0016456390565002																				1.08438e-69	0.505099	1823.0	45.0	1.2829	0.452551	0.430609	1.0174437268909476e-65	True	54M
TTCTGCTTACACATTTGTATGCAAGTT	TTGCCATGACATTGATTTAATTTAAGT	(zostera_marina_Chr03_32515414)	1.0	313.0	0.0031948881789137																				1.85649e-09	0.481052	313.0	23.0	0.928166	0.220447	0.220447	2.9437802336827508e-06	True	54M
TTCTGCTTACCAAAAATGGCCCACTAA	AAGCTCTTCATTCAAATGTCCACGTTC	(RF_all_AFFG02006695.1/4223-830_1081)	5.0	517.0	0.0096711798839458																				2.62041e-08	0.467971	517.0	8.0	1.46756	1.8588	1.20309	3.825409236602261e-05
TTCTGCTTACCAAAAATGGCCCACTAG	GAGCTCTAGATTCCTTGGAATAGCTCA	(RF_all_LFYR01001803.1/1346937-1347419_135) (zostera_marina_scaffold_448_26117)	131.0	3381.0	0.038745933155871																				2.55368e-60	0.603405	3381.0	34.0	2.79521	6.46761	4.68234	2.056771245199083e-56
TTCTGCTTCGTCGATGTTAATATCCAT	CCATTCAAATTTCCCATCCGAATCAAT	False	20.0	553.0	0.0361663652802893	-	DNA_mis_repair	PF01119.22	0.57	13.8	0.1	0.57	13.8	0.1	1.0	1.0	0.0	0.0	1.0	1.0	1.0	0.0	-	1.0	1.12467e-09	0.27572	553.0	33.0	1.1365	0.582278	0.528029	1.8098253942456705e-06	True	13M124N41M
TTCTGCTTCTAACCGGTAGGATTACGA	AGGTGGGAGACGAAAATAGAACTGGAT	(zostera_marina_Chr03_3545712)	5.0	5816.0	0.0008596973865199																				1.93918e-215	0.551835	5816.0	48.0	1.29675	0.51771	0.487105	6.7020741487274005e-211	True	54M
TTCTGCTTCTGCGGACCAGAACAATCT	CCTATGTTAAACGGGAAGCTTGTATCT	(zostera_marina_Chr03_3694252)	3.0	2195.0	0.0013667425968109																				1.63793e-13	0.224199	2195.0	48.0	0.890453	0.189522	0.184055	3.354320642362201e-10	True	2S52M
TTCTGCTTGAAGTAATCTTGTAATTCC	TTGGCCATCTTCCTCTGGAACTCCAGC	(zostera_marina_Chr01_3731409)	52.0	15933.0	0.0032636666039038																				5.45135e-125	0.253088	15933.0	48.0	1.10709	0.209502	0.190799	9.999443279385374e-121	True	1S53M
TTCTGCTTGAGCCTTCCACATCGGTTT	CAGAAGAATGGAAAGTTCAACTAGATT	(zostera_marina_Chr06_23684043)	8.0	5348.0	0.0014958863126402																				4.07804e-15	0.130805	5348.0	48.0	1.27188	0.715969	0.706432	9.121362474959428e-12	True	54M
TTCTGCTTGATTTCTCTCCGTTGTTTC	TTGCAGCAACTTCTCTGTCGCAGCCTG	(zostera_marina_Chr01_28813903)	1.0	573.0	0.0017452006980802																				1.67929e-14	0.406737	573.0	41.0	1.08349	0.317627	0.284468	3.6356227988605456e-11	True	1S53M
TTCTGCTTGGGAGTTGGGTTTCTCTCG	CCCGATGTGTTGGATGGTTTGATGCAA	(zostera_marina_Chr05_29014936)	4.0	608.0	0.006578947368421																				1.85205e-24	0.567316	608.0	28.0	1.02255	0.315789	0.284539	6.2155933461815225e-21	True	54M
TTCTGCTTGTTGTTCACCGGTTTTATT	TCCATCATTGAAGTTTCACTAGTACGA	(zostera_marina_Chr06_621119)	2.0	376.0	0.0053191489361702																				1.2476e-33	0.673367	376.0	29.0	1.10154	0.375	0.375	5.581243604176464e-30	True	54M
TTCTGCTTTCCGATGCAAATTTGCCTG	ACGTTGTTGACGACTCTGGTCACCATT	(zostera_marina_Chr02_2885202)	3.0	550.0	0.0054545454545454																				3.15809e-08	0.35846	550.0	33.0	1.04294	0.303636	0.301818	4.582074936333588e-05	True	5S49M
TTCTGCTTTGAATTTTTGTTTTTGGTG	AAAAATCCGGACAGGACCCCTTTATTC	(zostera_marina_Chr05_1930849)	1.0	209.0	0.0047846889952153																				3.05976e-12	0.619855	209.0	22.0	1.3485	0.54067	0.54067	5.810571997396328e-09	True	54M
TTCTGGAAAGTTCGTCTCCGTTGTTGT	TTGAGGTTGATGGAGATCGAACGGTTC	(zostera_marina_Chr06_24073646)	8.0	5731.0	0.0013959169429418																				1.21046e-161	0.432008	5731.0	48.0	1.29213	9.17885	2.7695	2.9828049921220106e-157	True	54M
TTCTGGAAAGTTCTTCTGTATAATGTT	GTTCAGTGCGACACTTATAGGAGATTT	(zostera_marina_Chr05_25300536)	1.0	214.0	0.0046728971962616																				5.27492e-09	0.552809	214.0	26.0	1.21425	0.523364	0.514019	8.099420660345783e-06	True	3S51M
TTCTGGAAATTCATTTTCAGAGCACTC	ACAGACACTACAATCTCGAAGACGACC	(zostera_marina_Chr05_24283894)	4.0	414.0	0.0096618357487922																				6.27743e-08	0.356843	414.0	34.0	1.26316	0.478261	0.381643	8.90983314553736e-05	True	1S53M
TTCTGGAACAACGAGAAGTATTCTTTT	CATTGCCTCCATTACAGCAGCAGCCTG	False	3.0	429.0	0.0069930069930069																				8.61013e-36	0.708612	429.0	14.0	1.30368	0.449883	0.445221	4.083003286132698e-32
TTCTGGAACACCAACATCCTCGACTTG	CTTCTTTGGGTCCCTGACTAGCTCAAT	(zostera_marina_Chr03_35842896)	2.0	251.0	0.0079681274900398																				8.17781e-06	0.363636	251.0	16.0	0.787985	0.159363	0.159363	0.0098695192911453	True	54M
TTCTGGAACATGACCTTTCTTTCTTTC	TTTCTTTCCTTTCTTGATTGCTTGATT	(zostera_marina_Chr05_4969487)	159.0	2777.0	0.0572560316888728																				1.10377e-20	0.217061	2777.0	48.0	1.0349	1.45661	1.22722	3.2022323901509995e-17	True	4S50M
TTCTGGAAGCCGAGAAGAAAGGAGAGA	TCAATGAGGCCAACGTCCTGTACATCG	(zostera_marina_Chr02_38233042)	1.0	314.0	0.0031847133757961																				5.92054e-20	0.712409	314.0	25.0	1.13805	0.496815	0.496815	1.6656566331864406e-16	True	54M
TTCTGGAAGCTACAAGTAGTGATGATA	TCTTGAATGACATTATCTTCTTCTTCG	(zostera_marina_Chr02_21855746)	2.0	96.0	0.0208333333333333																				3.83479e-09	0.983871	96.0	7.0	1.22312	0.395833	0.395833	5.949479733828475e-06	True	53M1S
TTCTGGAAGCTACAGAAACACCAGAAT	GTGGAGTATTTGTAGCATGGTTGGCAT	(zostera_marina_Chr05_24199505)	2.0	649.0	0.0030816640986132																				4.02196e-18	0.41651	649.0	44.0	1.19881	0.48228	0.471495	1.0435825694209328e-14	True	54M
TTCTGGAATACAAAGAAGACGGATGTT	GCCACAAGAGCTAAGCCATGCTCCGTC	(zostera_marina_Chr06_25341952)	16.0	5769.0	0.0027734442711041																				2.64663e-50	0.187324	5769.0	47.0	0.951224	0.226382	0.204195	1.761593603547385e-46	True	54M
TTCTGGAATACTTAATTGATTGTCGTT	TGACATATGGACGGATTTGTTTGTTTG	(zostera_marina_Chr02_36084743)	2.0	367.0	0.0054495912806539																				9.06048e-13	0.453846	367.0	36.0	1.12553	0.46049	0.444142	1.7759016857719731e-09	True	54M
TTCTGGAATATCGACATTGCCTCGTCT	TTCTCTTTGTCCCCGTTGTTCAGAGCA	(zostera_marina_Chr05_29713834)	80.0	36747.0	0.0021770484665414																				0.0	0.335635	36747.0	48.0	1.39549	0.378398	0.344191	0.0	True	54M
TTCTGGAATCACCGTGGAGAGGCGCGT	CAAATGGAAGAATTAATGCGAAATTTA	(zostera_marina_Chr05_3946473)	1.0	178.0	0.0056179775280898																				2.45805e-08	0.580159	178.0	17.0	1.17524	0.516854	0.516854	3.595109749550476e-05	True	53M1S
TTCTGGAATTCAGATTATGAGCGATTT	CCGACAAAAGAAAGTAGATTTATTCTT	False	4.0	2151.0	0.00185960018596																				2.01618e-54	0.410109	2151.0	48.0	1.28631	0.496048	0.478382	1.4536717103928138e-50	True	33M1069N21M
TTCTGGAATTTACAGAGATCTCAGTGA	AGACCTCACTCAATCAATCAATCAAAC	(zostera_marina_Chr01_37105346)	3.0	844.0	0.0035545023696682																				6.51361e-16	0.283575	844.0	45.0	1.29411	0.343602	0.337678	1.5185601625990058e-12	True	54M
TTCTGGAATTTGCCCAAGAACATCCGT	CCGTCCATCCCTCCATCCATCCATGAT	(zostera_marina_Chr02_36632974)	7.0	4058.0	0.0017249876786594																				6.36048e-12	0.176338	4058.0	48.0	0.927425	0.614342	0.505421	1.1844243433417445e-08	True	54M
TTCTGGACAGAATACTGCCCAGTTAGC	TACCTCTGGCTCAAATATTTTTGAGCT	False	18.0	67.0	0.2686567164179104																				6.8442e-06	0.9	67.0	5.0	1.79518	1.83582	1.83582	0.0083103365166043
TTCTGGACGGTCAGCCTTCAAGTGTGT	CACTATATGTGTTAATTGTAGTCTTCG	(zostera_marina_Chr06_3290611)	1.0	155.0	0.0064516129032258																				2.82916e-09	0.655431	155.0	18.0	1.01121	0.296774	0.296774	4.43050965954053e-06	True	54M
TTCTGGACTAGTTCTTTCTGAAGATGC	TAAAATTGAAGCACCTACATACAAACA	(zostera_marina_Chr06_24877697)	28.0	1576.0	0.0177664974619289																				1.69157e-12	0.278659	1576.0	46.0	1.11496	0.492386	0.429569	3.2624208992610397e-09	True	54M
TTCTGGAGAAACTGTACATCCCTTTTT	AGCTACTTCAAGAAGACTGGTCCTGTA	(zostera_marina_Chr05_8360437)	1.0	419.0	0.0023866348448687																				7.49656e-13	0.403098	419.0	31.0	1.0814	0.274463	0.274463	1.4767574826954023e-09	True	1S53M
TTCTGGAGATGATAAATTAAAGAAGTA	GGAAATCTTTCCTCACTTTCCCTCCTT	(zostera_marina_Chr05_29953936)	1.0	412.0	0.0024271844660194																				4.01953e-09	0.440161	412.0	32.0	1.04276	0.322816	0.322816	6.226767455226341e-06	True	54M
TTCTGGAGATGCTGGATGCTCATCTTT	ATTCCCATAGGAATTAACACCAAACAC	(zostera_marina_Chr04_18918883)	1.0	556.0	0.0017985611510791																				2.80375e-06	0.272324	556.0	40.0	0.710398	1.26259	1.26259	0.003510875833377	True	54M
TTCTGGAGCAACACGAAGTTCGTTGTA	AAAGGTCTGATGCCAGATCTTTTCCAT	False	1.0	74.0	0.0135135135135135																				1.22815e-09	1.0	74.0	4.0	1.26174	1.2027	1.14865	1.9709782726769066e-06
TTCTGGAGCTCTGCTTGGACAAACCAC	TCCATGCTCTCAGACTCGTTTCCCAGC	(zostera_marina_Chr02_36846483)	1426.0	277970.0	0.0051300500053962																				0.0	0.114051	277970.0	48.0	0.940164	0.150023	0.136392	0.0	True	54M
TTCTGGAGTTGATTTAGGGCTTTTTGA	TGGCGATGGTACTCTCCTGGTTAATGA	(zostera_marina_Chr06_4748063)	85.0	84059.0	0.001011194518136																				0.0	0.198691	84059.0	48.0	1.44574	0.57161	0.553968	0.0	True	54M
TTCTGGAGTTTTGATAAATTCCGTGGC	TTCAAACTGAAAGAATAACAAAATCAA	(zostera_marina_Chr03_26117391)	16.0	98.0	0.1632653061224489																				2.0287e-07	0.702545	98.0	9.0	1.75339	7.55102	6.38776	0.0002773601532015
TTCTGGATACCCATTGCTTTTGCACAT	TGTATCAGAGCAACTTTACATTCCCAA	(zostera_marina_Chr03_4889918) (TAIR10_4_16772465)	7.0	3147.0	0.0022243406418811																				3.02019e-90	0.316413	3147.0	48.0	1.31885	0.388624	0.379091	3.79199105568244e-86	True	54M
TTCTGGATATTCAAAAATTCTCTCCTG	GAAATTAGATTTTATGTATCTTTGTAA	False	2.0	592.0	0.0033783783783783																				2.54451e-12	0.37118	592.0	21.0	1.00029	0.334459	0.305743	4.8565236742862565e-09	True	21M2D33M
TTCTGGATCACACAGCTGATAGAACTT	TTCAACATCTGCACAAAGAAAGAAGAT	(zostera_marina_Chr04_1407735)	9.0	951.0	0.0094637223974763																				4.9082199999999996e-20	0.363093	951.0	47.0	1.43198	0.634069	0.589905	1.3855689264872066e-16	True	52M2S
TTCTGGATCTCCTCTTCCTTCGCTTTC	CCTTTGTCTCCGCATCAGCTGCGTCAT	(zostera_marina_Chr06_9795363)	38.0	906.0	0.0419426048565121																				3.456120000000001e-18	0.338647	906.0	47.0	1.6902	1.4128	0.833333	8.9949013842166e-15	True	54M
TTCTGGATGCTCTGGGGAAGGAATGCC	GGAGATGCGAATCTTGTCGGTTTTCCG	(zostera_marina_Chr03_1902653)	8.0	1832.0	0.0043668122270742																				7.45604e-08	0.150765	1832.0	48.0	0.855597	0.16976	0.164301	0.0001052737939886	True	3S51M
TTCTGGATTACTAAGCCCCCAACTTTT	CTTTTTATATGCTTCGCGTACTTCTTA	(zostera_marina_Chr01_42438796)	7.0	2051.0	0.0034129692832764																				1.29043e-63	0.452937	2051.0	48.0	1.42331	0.496831	0.4549	1.0963294112799489e-59	True	3S51M
TTCTGGATTCGAGGCACACGTAGCCGA	TTTCGGCCTCGCCAAGATCCTTCAAGC	(zostera_marina_Chr01_27469116)	1.0	107.0	0.0093457943925233																				6.13975e-10	0.777778	107.0	14.0	1.03013	0.401869	0.401869	1.005505425963582e-06	True	54M
TTCTGGATTCTTAGAGTTTAACTTGTT	ACTCCCACTACTGGCGCTGCTGGAGAT	False	3.0	805.0	0.0037267080745341																				1.2120200000000001e-29	0.424321	805.0	46.0	1.34104	0.529193	0.498137	4.8290894208532924e-26	True	45M88N9M
TTCTGGATTTTTCACCAACTCAGATAT	TACCCATTCCAGTGTTGTGGAAGTTGT	(zostera_marina_Chr04_28542427)	121.0	3250.0	0.0372307692307692																				2.28942e-20	0.122922	3250.0	19.0	1.3776	0.394769	0.342769	6.554557494795825e-17	True	54M
TTCTGGCACTGGGCAGGCGTCAGCCCC	CATACATGGTCTTACGACTTTGCGGAG	(Zostera_marina_mitochondrion_NC_035345.1_124594) (RF_all_ALWZ042196916.1/1716-1_1353) (zostera_marina_scaffold_70_162268) (Zostera_marina_chloroplast_NC_036014.1_123900) (TAIR10_Pt_132100)	3.0	202.0	0.0148514851485148																				1.56479e-08	0.547281	202.0	10.0	1.34262	0.5	0.445545	2.323371478730133e-05
TTCTGGCAGTTCACCACTACTCCTGTC	ACAATTTACATCTTTCTGCAATTCTTC	(zostera_marina_Chr04_26696159)	39.0	3869.0	0.0100801240630653																				3.61287e-21	0.144834	3869.0	48.0	1.22209	0.257689	0.2458	1.0687914841627074e-17	True	54M
TTCTGGCATATGAATTGATTTAAGAAT	CAAATATAAATCCATTTATAAAAATAG	(zostera_marina_Chr04_33171104)	1.0	656.0	0.0015243902439024																				1.03581e-14	0.492303	656.0	28.0	0.882782	0.22561	0.193598	2.2682141982009117e-11	True	54M
TTCTGGCATTACGATTAGGATCGGGGA	AACGATTGTTTACCTATTTCCAACTTA	False	2.0	429.0	0.0046620046620046																				1.238e-33	0.974568	429.0	7.0	1.0193	0.503497	0.482517	5.538930658453429e-30
TTCTGGCATTACGATTCGGATCGGGGA	AACGACTGTTTACCTCTTTCCATGTTT	False	4.0	580.0	0.0068965517241379	-	DUF5136	PF17199.7	1.3	13.2	0.2	1.3	13.2	0.2	1.0	1.0	0.0	0.0	1.0	1.0	1.0	0.0	-	-2.0	2.74148e-07	0.726516	580.0	15.0	0.967593	0.234483	0.217241	0.0003710350817448
TTCTGGCATTTGAAGAAGACCTTGTTC	GTACTCTTCTTTCATTAGAATAGGCCC	(zostera_marina_Chr01_40712219)	11.0	4680.0	0.0023504273504273																				6.307940000000001e-29	0.174408	4680.0	48.0	0.872554	0.16688	0.15235	2.4597999505440496e-25	True	54M
TTCTGGCCAACCATATGTGCACATACT	AATCTCTAGCTTCGATATACCTGGTTA	(zostera_marina_Chr01_35276544)	3.0	1388.0	0.0021613832853025																				2.0297800000000003e-40	0.474184	1388.0	47.0	1.30678	0.475504	0.466859	1.0807453337738083e-36	True	54M
TTCTGGCCCTGCTCCAGAGCCTTGGTG	ATTTCATTAATAAGCTTCTGCGCATCT	False	21.0	10020.0	0.0020958083832335																				9.201150000000001e-30	0.150589	10020.0	48.0	0.881919	0.159381	0.145709	3.6801751734948977e-26	True	15M94N39M
TTCTGGCGCATCACGATACTAGAAAAA	AAAACTGCTTTCCGTCGATCTCTCCAT	(zostera_marina_Chr01_1838341)	44.0	695.0	0.0633093525179856																				2.20432e-08	0.271966	695.0	44.0	1.76099	2.55683	0.630216	3.2357676964944275e-05	True	31M1I22M
TTCTGGCGCTTGGACTGCACCTGCGAG	CGCAATTGGGTGCGATACCGGCAGACT	(zostera_marina_Chr06_20251245)	2.0	657.0	0.0030441400304414																				2.17438e-12	0.331433	657.0	43.0	1.03294	0.263318	0.263318	4.1668769883434095e-09	True	54M
TTCTGGCTCGTGCTAGAGCCAACTTCA	CCTTGTCTAGAGTGCAGACGTTGTGGT	(zostera_marina_Chr03_32002905)	12.0	2506.0	0.0047885075818036																				1.23046e-118	0.501946	2506.0	48.0	1.66578	0.576217	0.570231	2.117247081183337e-114	True	1S53M
TTCTGGCTTAGAGGCGTTCAGCCATAA	TCTAGCAGATGATAGCTTCGCGGCATT	(RF_all_MCFC01000139.1/1807-5181_3078)	18.0	333.0	0.054054054054054																				1.08254e-11	0.709914	333.0	13.0	2.2575	3.26126	3.06907	1.9872657359121457e-08
TTCTGGCTTAGAGGCGTTCAGCCATTA	TCCAGCAGATGGTAGCTTCGCGCCATT	(RF_all_LGAV01000016.1/3914-534_3080)	85.0	3327.0	0.0255485422302374																				2.4446699999999998e-132	0.867595	3327.0	15.0	1.42046	0.396453	0.392846	4.793338921737336e-128
TTCTGGCTTTACATTTGAATCTGTAGT	CTTTGAATGACTTCTCACATTTCCAAG	(zostera_marina_Chr02_39625231)	1.0	225.0	0.0044444444444444																				7.50058e-10	0.518018	225.0	26.0	1.05565	0.431111	0.431111	1.221144166252942e-06	True	54M
TTCTGGGAATGAAGAGGACTTTGTATA	GACCTTGGTATCAATATCGAATACAGA	(zostera_marina_Chr05_21512885)	1.0	688.0	0.001453488372093																				5.42167e-22	0.415032	688.0	45.0	1.12978	0.395349	0.395349	1.6584463825294985e-18	True	54M
TTCTGGGAGACCTAGATGGAGACAACC	TCCTCTGACTTCCCATGTATCTTCCAA	(zostera_marina_Chr04_28697403)	4.0	781.0	0.0051216389244558																				2.80352e-33	0.464281	781.0	44.0	1.26112	0.449424	0.43662	1.2421318377441878e-29	True	53M1S
TTCTGGGAGCAGTCGACGCATGTCTTG	CTTCCGTTGCGGGATTGTAGGTCAAGA	(zostera_marina_Chr01_30163519)	2.0	1585.0	0.0012618296529968																				2.85632e-35	0.427553	1585.0	48.0	1.27242	0.429022	0.408202	1.3359333356187024e-31	True	50M4S
TTCTGGGAGGACCTGCAAAATTTCCAA	CAGGAGGTGATCCAGAGGAAGGGGGAC	(zostera_marina_Chr01_33140632)	1.0	642.0	0.0015576323987538																				1.16016e-06	0.254795	642.0	29.0	1.09479	6.9704	6.09657	0.0014968396159462	True	54M
TTCTGGGAGTGAGGACTGAGGACTGAG	GAATGAGAACTGATTGATCTCAACAGA	(zostera_marina_Chr02_34261105)	2.0	1967.0	0.0010167768174885																				3.8257099999999997e-38	0.380833	1967.0	48.0	1.24522	0.476868	0.473818	1.924172436247373e-34	True	52M2S
TTCTGGGATTCCATGGCAAGTTGTGGA	TAAGTCAAGGGTTTCAAGATGTGGAGG	(zostera_marina_Chr02_34472451)	3.0	1153.0	0.002601908065915																				7.00907e-37	0.439024	1153.0	48.0	1.1854	0.552472	0.546401	3.418588470971313e-33	True	54M
TTCTGGGATTGGGTGTGAGAAACTAAC	TGTGGCTGATAAAATTATTATAACTGC	(zostera_marina_Chr01_8090538)	69.0	1404.0	0.0491452991452991																				1.80791e-07	0.140152	1404.0	47.0	1.2414	0.583333	0.580484	0.0002481202818495	True	54M
TTCTGGGGATTTTCACTGAAGACGGTG	GAGTGACGCCGGCACGCGTTGTAGTGA	(zostera_marina_Chr03_36974505)	5.0	1266.0	0.0039494470774091																				9.24558e-08	0.255389	1266.0	34.0	0.947904	0.192733	0.187994	0.0001296465025227	True	54M
TTCTGGGGCTGGTAACAACAGATTTTG	TATCACACCAAACCCCAGCAGCAGTAT	(zostera_marina_Chr05_30149879)	1.0	296.0	0.0033783783783783																				1.84871e-14	0.528008	296.0	31.0	1.04172	0.35473	0.35473	3.992866192224779e-11	True	54M
TTCTGGGGTAAGCACATCGACTGTTGT	AATAGCAGCTCGCCTCACAAATGCACC	(zostera_marina_Chr06_25579192)	21.0	5790.0	0.0036269430051813																				1.06321e-69	0.276349	5790.0	48.0	0.865341	0.182211	0.168048	9.97724093958575e-66	True	54M
TTCTGGGTAAGGGGAGAGAGGTAGTAT	TAAAGTTCCAAGCAACTATGGTGACTG	(zostera_marina_Chr02_5094156)	2.0	467.0	0.0042826552462526																				8.76257e-12	0.401584	467.0	38.0	1.18455	0.391863	0.383298	1.6180063697972013e-08	True	54M
TTCTGGGTACTTCAGATTTCTTCCAAG	TCATCTTCGAGTCAAGGCTACAATTGT	(zostera_marina_Chr02_34371015)	135.0	874.0	0.154462242562929																				5.58627e-07	0.204589	874.0	44.0	1.82845	0.882151	0.853547	0.0007380717479231	True	54M
TTCTGGGTCTATCCATTTGGAATCTGC	AGTGTAGAATTCAGGGTCAACCCATCT	(zostera_marina_Chr01_22282231)	5.0	3242.0	0.0015422578655151																				7.07188e-18	0.196524	3242.0	46.0	1.20387	0.472856	0.450648	1.813535957620458e-14	True	54M
TTCTGGGTCTTCTGCAAGGTTGAGTGG	GTCGAAGCTGCCCCCGGGGTAGAGTGG	(zostera_marina_Chr04_23683727)	13.0	243.0	0.0534979423868312																				4.22883e-07	0.474599	243.0	22.0	2.20835	0.588477	0.588477	0.0005639176085534	True	54M
TTCTGGGTGATGGTCAGATCCACCGGG	TAAGGAGCGGCGAATCTTGGATCAACA	(zostera_marina_Chr01_24103483)	52.0	24616.0	0.0021124471888202																				0.0	0.30227	24616.0	48.0	1.21155	0.373294	0.363097	0.0	True	1S53M
TTCTGGTAAGCTAAGCTCGGGGAAGAA	GAAGAAGAAGAAGAAGAAGAAGTCGAA	(zostera_marina_Chr05_5942506)	43.0	573.0	0.075043630017452																				3.80153e-13	0.387254	573.0	41.0	2.54762	5.14311	3.41187	7.623674682871783e-10	True	10S44M
TTCTGGTAATCTTCTTCTGTGTATTCT	AGACTCTCAAATTGTGCCATTCTATCA	(zostera_marina_Chr03_34504887)	1.0	671.0	0.0014903129657228																				1.04154e-22	0.510021	671.0	36.0	1.20382	0.529061	0.511177	3.274485416831963e-19	True	54M
TTCTGGTAATTCCCAGGGATCAAATTT	GTATAGATCGATCACTGGTATGCCCTC	(zostera_marina_Chr06_21454743)	8.0	3407.0	0.0023481068388611																				6.29018e-84	0.482733	3407.0	48.0	1.13509	0.335486	0.332844	7.273998773428924e-80	True	52M2S
TTCTGGTCAGGAATTACAAAACTTAGA	ATCGACTTTACACAAGGAGTGATCTCT	(zostera_marina_Chr05_25977297)	22.0	9528.0	0.0023089840470193																				0.0	0.517686	9528.0	48.0	1.32724	0.490554	0.458438	0.0	True	54M
TTCTGGTCTGAGAAACAGATCCGAGGT	TAGTCCGCGCATGCTGCTCAATAGATA	(zostera_marina_Chr03_37017626)	74.0	21821.0	0.0033912286329682																				9.35508e-124	0.197538	21821.0	47.0	1.33603	2.2444	2.22891	1.6954163538261493e-119	True	1S53M
TTCTGGTGACGGATTTACCGGAGCTGA	GGATGTTGTTGCGGTTGGGCGAGTGGT	(zostera_marina_Chr04_5640793)	4.0	1052.0	0.0038022813688212																				5.39926e-06	0.177734	1052.0	45.0	0.715042	0.135932	0.130228	0.0066105112386917	True	54M
TTCTGGTGACTGCCACCTTCCTGTACA	CAGCCCTCACTCATACTTCCTAACCTT	(zostera_marina_Chr06_1505425)	5.0	919.0	0.0054406964091403																				2.48286e-35	0.476995	919.0	47.0	1.36812	0.479869	0.476605	1.163139359698708e-31	True	53M1S
TTCTGGTGATAGCAGATCTGCGGAAAT	GGAGGGGTGGTGTGGCATGGTATGATG	(zostera_marina_Chr05_7522305)	2.0	695.0	0.0028776978417266																				3.93075e-07	0.266446	695.0	44.0	1.01889	0.277698	0.271942	0.0005254940862761	True	54M
TTCTGGTGCACCCTTTACAAATCCAAA	AAACTTTTACTGAACTCGAACAACAAC	False	3.0	426.0	0.0070422535211267	-	DUF4379	PF14311.9	1.1	13.6	4.1	1.1	13.6	4.1	1.0	1.0	0.0	0.0	1.0	1.0	1.0	0.0	-	-3.0	4.12966e-17	0.470978	426.0	35.0	1.27233	0.460094	0.394366	1.0206749720084997e-13	True	42M651N12M
TTCTGGTGCACTTTTAGCAAGCTTGCT	TGTGTTCTTAGTCTTCTTACAAATTAA	(zostera_marina_Chr04_1728454)	2.0	280.0	0.0071428571428571																				6.05524e-13	0.593729	280.0	27.0	1.16531	0.507143	0.467857	1.1996507055176412e-09	True	54M
TTCTGGTGCAGACCTAAAGTCAAGGAA	ATCCCGCCACCCCGATTGTTAGGAACT	(zostera_marina_Chr01_29172254)	2.0	700.0	0.0028571428571428																				6.3822500000000014e-24	0.467857	700.0	38.0	1.19127	0.372857	0.371429	2.1001905035494703e-20	True	54M
TTCTGGTGCTGGAATGCTTTTATTTTT	TTTCTGCTCTTCCCCTCGAGGACATTG	(zostera_marina_Chr03_28843580)	15.0	509.0	0.0294695481335952																				3.47918e-16	0.47788	509.0	38.0	1.6579	1.69352	0.59725	8.223128379175286e-13	True	31M1I22M
TTCTGGTGGAGGGATTTGTTGCAGAAA	AGAAGCTTTTGTTACTATCGTCCTTGA	(zostera_marina_Chr03_2162566)	1.0	842.0	0.001187648456057																				2.94058e-14	0.392442	842.0	35.0	0.68274	0.159145	0.143705	6.282211669044739e-11	True	54M
TTCTGGTGGTTGTAGTGATACGGGATG	GTTAAAATCTAATGGACAAGACAGCGG	(zostera_marina_Chr05_3360630)	2.0	259.0	0.0077220077220077																				3.18945e-10	0.505197	259.0	29.0	1.23535	0.382239	0.382239	5.3247668570752e-07	True	54M
TTCTGGTGTATTCAGGATCGATATATC	CAGCAGTTCACCTTACTTGGGTTACAA	(zostera_marina_Chr04_29940995)	1.0	387.0	0.0025839793281653																				3.3598e-17	0.525436	387.0	35.0	1.25975	0.483204	0.449612	8.338125122359904e-14	True	54M
TTCTGGTGTGTCTTCTAATTGTTTCTT	TTCATAATTCCAGTTCCAGCGCAACTT	(zostera_marina_Chr03_23530784)	1.0	533.0	0.0018761726078799																				3.00989e-27	0.507311	533.0	38.0	1.31283	0.4803	0.424015	1.1125592312044833e-23	True	17M2D37M
TTCTGGTGTTCATCGTCCTTATTGGAA	ACACACGTTGTTAGTTGTTGTTGTAAC	(zostera_marina_Chr06_3979086)	3.0	1641.0	0.0018281535648994																				1.08805e-58	0.433784	1641.0	48.0	1.19222	0.539915	0.520414	8.503144026422285e-55	True	54M
TTCTGGTTAATTCCAGTTGATGGAACA	GAAGGTGGGTCTGCCACGGCGCCGGAG	(zostera_marina_Chr05_28019205)	4.0	1063.0	0.0037629350893697																				1.97898e-22	0.361841	1063.0	47.0	1.16301	0.391345	0.365945	6.154958639100961e-19	True	54M
TTCTGGTTCACCGGGGTTTCCGTTGAG	TATTCTGGCGATCCCGAAATCGGCGAG	(zostera_marina_Chr05_8558669)	7.0	2680.0	0.0026119402985074																				1.07288e-13	0.206903	2680.0	48.0	1.16542	0.763433	0.741418	2.2200856132153248e-10	True	53M1S
TTCTGGTTCTCCGAGAAGACTGCTCCA	TTGACTGCTGACAACTGCCCATAAGAT	(zostera_marina_Chr04_33834522)	2.0	368.0	0.0054347826086956																				1.14139e-10	0.35927	368.0	27.0	1.09722	0.315217	0.315217	1.9631815945114613e-07	True	50M4S
TTCTGGTTGTACATATGAGGTTGCTGT	ACTTGGAAGAATGGAGATTGCGCCGGC	(zostera_marina_Chr02_3520568)	7.0	2327.0	0.0030081650193382																				6.44432e-67	0.358928	2327.0	48.0	1.28577	0.482166	0.47529	5.787485329402545e-63	True	54M
TTCTGTAAAAATACGAAAAGAAAAAGA	CGGCGCCGGTTACAACGCCGACGGCTC	(zostera_marina_Chr06_1244534)	9.0	288.0	0.03125																				3.0178e-09	0.476735	288.0	31.0	2.02166	1.72222	1.72222	4.716538320180944e-06	True	3S51M
TTCTGTAAACGTTGATTTGCTGCTTAG	GCTTTCTAATGCGACAAGAGATCATTT	(zostera_marina_Chr06_25192449)	1.0	366.0	0.0027322404371584																				3.31858e-13	0.455295	366.0	37.0	1.24936	2.33333	0.789617	6.67819773701508e-10	True	54M
TTCTGTAAACTTGGGCAGCCTTCGGAA	AAGCGTCGAAGCCCAGCATCACTCTCT	(zostera_marina_Chr06_27545855)	85.0	1361.0	0.0624540778839088																				1.71643e-34	0.439989	1361.0	47.0	1.6546	0.631154	0.612785	7.8669938101993375e-31	True	54M
TTCTGTAAGAAGGATAGCTAATTCATC	AATGCTAACGCCGCCATCACAATTTGT	(zostera_marina_Chr05_13125401)	11.0	1948.0	0.0056468172484599																				6.18615e-64	0.519647	1948.0	48.0	1.24271	0.387577	0.384497	5.288392715093433e-60	True	54M
TTCTGTAAGTAGGCCACACACACACCC	CTCGCCACACACACACACAACCCCAGT	(zostera_marina_Chr03_35527811)	6.0	349.0	0.0171919770773638																				3.25303e-10	0.436819	349.0	30.0	1.73097	0.510029	0.487106	5.427322882203007e-07	True	54M
TTCTGTAATCTTCTTCTTTCGTCTTCT	GCTAAATTTGTCTAAACAATGGAACGG	False	23.0	1226.0	0.0187601957585644																				1.17367e-07	0.216554	1226.0	48.0	1.47706	5.83197	5.41109	0.0001633125984545	True	26M91N28M
TTCTGTACACTTTCAACTCATCTCCAC	CTCGTATGCTTTCCGGCCTTTCTGTAT	(zostera_marina_Chr03_29319536)	2.0	959.0	0.0020855057351407																				1.25676e-36	0.48797	959.0	46.0	1.25766	0.498436	0.493222	6.088018892542266e-33	True	2S52M
TTCTGTACATAAAAATCATCCATGCAG	GTTATATATATTTTTGGGCCGACGTTC	(zostera_marina_Chr05_24333039)	1.0	413.0	0.0024213075060532																				2.94553e-08	0.439341	413.0	40.0	1.29733	0.51816	0.48184	4.283648264586089e-05	True	54M
TTCTGTACATTTGGGGATGTATCGACA	TCAATTAGCTTACTATCATCGTCGGTT	(zostera_marina_Chr03_24717691)	3.0	2649.0	0.001132502831257																				8.04643e-103	0.483497	2649.0	48.0	1.16094	0.408456	0.399018	1.1705048832401664e-98	True	54M
TTCTGTACGAAGAGTGAACCTTCCAAG	CTGCGCAAAGTCTACGAAATTCTCAAT	(zostera_marina_Chr03_33845827)	3.0	2689.0	0.0011156563778356																				2.03009e-78	0.48368	2689.0	48.0	1.24123	0.542581	0.512458	2.171040895331119e-74	True	54M
TTCTGTACGTCGTCGTTCACGACGGAA	AATTTTAAACAACAACAACAGAGCCCA	(zostera_marina_Chr01_24756382)	1.0	145.0	0.0068965517241379																				8.02838e-06	0.663053	145.0	17.0	0.931981	0.248276	0.248276	0.0096952496331808	True	54M
TTCTGTACTCAAAGATACAGCAACATG	TGGTCTTTTCTGGCCACGAATAGGTAC	(zostera_marina_Chr05_21287297)	35.0	22617.0	0.0015475085112968																				0.0	0.269431	22617.0	48.0	1.19253	0.357784	0.331565	0.0	True	54M
TTCTGTAGAAATTCCTTTGGAGGCTCA	TAGCTAGAAAGAAGGACCTCTTTGAAC	False	66.0	949.0	0.0695468914646996																				8.68786e-47	0.681028	949.0	21.0	1.76914	1.0274	0.989463	5.3594806140002496e-43
TTCTGTAGAATGTCTCTTTCCGGTTCT	GCCCCCTGAACGGCGTTTTCCCGTACG	(zostera_marina_Chr05_4406128)	9.0	1339.0	0.0067214339058999																				2.51233e-47	0.472097	1339.0	47.0	1.60167	0.581031	0.568335	1.5682646940732977e-43	True	53M1S
TTCTGTAGACTGTACTATTTTTAACAA	CAAGGAGATTCAAGAAATATGGAGATG	(zostera_marina_Chr01_7317237)	2.0	576.0	0.0034722222222222																				3.3715e-09	0.369249	576.0	36.0	0.786122	0.184028	0.184028	5.251043167025517e-06	True	54M
TTCTGTAGAGCCATGAACATAGTTCCA	ATGTGCATGTGATCCCGTCACTTGCTA	(zostera_marina_Chr05_29914055)	3.0	1329.0	0.0022573363431151																				3.63543e-22	0.300404	1329.0	48.0	1.06627	0.31678	0.315275	1.1192353092634953e-18	True	54M
TTCTGTAGCATTATTATACTCCAGAAA	AGCTAACTCCTCAATCGACAGATTGAG	False	9.0	175.0	0.0514285714285714																				1.99775e-17	0.888889	175.0	7.0	1.28474	0.377143	0.377143	5.0130953459216325e-14
TTCTGTAGCATTATTATACTCCAGGAA	AGCTAACTCCTCAATCGACAGATTGAG	False	197.0	772.0	0.2551813471502591																				2.27526e-57	0.832866	772.0	18.0	1.80478	0.939119	0.917098	1.7343929246402791e-53
TTCTGTAGCCTTCGAGCTTACAAATAA	ACAGGTTGTCCTTGCCTTTGTCCAGAT	False	2.0	497.0	0.0040241448692152																				2.98397e-18	0.486406	497.0	40.0	1.27008	0.525151	0.430584	7.787222568613385e-15	True	24M2D20M127N10M
TTCTGTAGGCATGATTTAACAGAAAAA	ATCAAAATTAAACCGGAGAAGCTTTTG	(zostera_marina_Chr03_8119591)	2.0	527.0	0.0037950664136622																				9.41175e-14	0.307677	527.0	33.0	1.033	0.339658	0.227704	1.9540327479615163e-10	True	54M
TTCTGTAGGGCATCAGCTCTTTGCTGC	CGTATCAATGCTAGACGTTCTAGAGGA	(zostera_marina_Chr01_29047047)	109.0	17849.0	0.0061067846938203																				2.8461e-51	0.140847	17849.0	48.0	1.20114	0.203597	0.195361	1.9325049422723703e-47	True	54M
TTCTGTAGGTAACGTCAATTCCAGAGC	GTATTAAGCCCCAGCTTTTGTTCCCTA	False	2.0	876.0	0.002283105022831																				2.38043e-17	0.582154	876.0	18.0	0.989847	0.378995	0.364155	5.951124076703e-14
TTCTGTAGGTACCGTCATTTTCGTCCC	TACTGAAAGGGGTTTACGCCCCTAAGG	(RF_all_HG422565.1/3065621-3064099_420)	8.0	510.0	0.0156862745098039																				3.6419e-07	0.409655	510.0	7.0	0.831767	0.268627	0.25098	0.0004881880589778
TTCTGTAGTCAGTGGATACTGTACGTC	GTCGAACAGCGTCGTCAACTACGTCGG	(zostera_marina_Chr02_32830028)	2.0	475.0	0.0042105263157894																				2.16136e-14	0.487413	475.0	39.0	1.20621	0.336842	0.317895	4.651335257672087e-11	True	54M
TTCTGTATAACTGTCTTATTTGATGAC	ACCATCACACCCCGTTTGACCTTGGCT	(zostera_marina_Chr03_23645675)	5.0	1328.0	0.0037650602409638																				1.45841e-07	0.252305	1328.0	39.0	0.86641	0.182982	0.158886	0.0002015175300471	True	54M
TTCTGTATATAGTCAGAACCAAGAACA	GAAAGGGGAATTATTACGAAGATTGAA	(zostera_marina_Chr04_25490163)	2.0	915.0	0.0021857923497267																				1.31588e-30	0.41343	915.0	46.0	1.22907	0.445902	0.415301	5.401521153317381e-27	True	15S39M
TTCTGTATCATTCCTTTACCTTTATGA	TCTAGTTTTTCATTTATCCCTCTACCA	False	62.0	14694.0	0.0042194092827004																				0.0	0.421964	14694.0	48.0	1.47596	2.17592	1.86389	0.0	True	12S42M
TTCTGTATCCTGCCTTCCGGTGGTTGT	GGCTCAAATCAATTTGTCTTTTTAACA	(zostera_marina_Chr02_38974948)	6.0	648.0	0.0092592592592592																				9.07175e-15	0.469463	648.0	41.0	1.47665	0.54321	0.532407	1.992497121220024e-11	True	53M1S
TTCTGTATCTCAGTCTTTGACGGCCAA	TGCCAACTGCACCAGAAGTAAATAATA	(zostera_marina_Chr04_25479832)	3.0	396.0	0.0075757575757575																				1.34813e-10	0.470672	396.0	28.0	0.900531	0.227273	0.227273	2.307540585131312e-07	True	54M
TTCTGTATCTTCTGCAGAAGAACCCAT	TCCGCCGGATAACAATTTCCGCGCCGT	False	5.0	630.0	0.0079365079365079																				4.90975e-17	0.473906	630.0	18.0	1.24866	0.334921	0.322222	1.209064190171951e-13	True	2S52M
TTCTGTATGGATCTTCCTCCCTTTTCT	TCTTCAGATAAGAGATTGAGGTCTCAA	(zostera_marina_Chr01_12552271)	3.0	2332.0	0.0012864493996569																				2.92502e-79	0.45703	2332.0	48.0	1.25007	0.54717	0.530875	3.166369368406443e-75	True	54M
TTCTGTATGTCCACTGAAGTATCTAGC	AATGAGAAATATAAAGACCAAAACAGC	False	4.0	1453.0	0.0027529249827942																				8.20692e-47	0.407866	1453.0	47.0	1.21564	0.40468	0.40468	5.066227658943484e-43	True	22M158N32M
TTCTGTATTTTAGGATGCCTAAAGCAA	TGGCCAGAATGATGATAGGGAGAATGA	(zostera_marina_Chr03_33389616)	8.0	15609.0	0.0005125248254212																				7.539359999999999e-39	0.149038	15609.0	48.0	0.566278	0.0994939	0.0848869	3.8611406473584897e-35	True	54M
TTCTGTATTTTGAAAATTGGTCTTGTG	AAGTGCGGCTGGTCTTGTGAAATTGAG	(zostera_marina_Chr01_39345432)	3.0	2117.0	0.0014170996693434																				3.900190000000001e-18	0.249555	2117.0	48.0	0.856091	0.190364	0.179972	1.0126383279348623e-14	True	54M
TTCTGTATTTTGTATTACCTTGTTGCT	GTAATGTCTCGCCCTCATTGATTGCAA	(zostera_marina_Chr03_35251822)	1.0	455.0	0.0021978021978021																				1.55199e-19	0.529233	455.0	33.0	1.12499	0.358242	0.358242	4.283846415561085e-16	True	52M2S
TTCTGTCAACAAATGATCCACATACAA	ACAAATTCCACTACCACTTAAAGGTCA	(zostera_marina_Chr05_7577134)	4.0	1667.0	0.0023995200959808																				1.22585e-52	0.392767	1667.0	48.0	1.40234	0.590882	0.565687	8.550015244717281e-49	True	9S45M
TTCTGTCACAATTACTAATGCAAAGGT	CTAGATGGTCATAATTACTACCAGATA	(zostera_marina_Chr02_28119534)	4.0	5203.0	0.0007687872381318																				1.6981400000000002e-182	0.470794	5203.0	48.0	1.24329	0.525466	0.512012	4.8372718147874817e-178	True	54M
TTCTGTCACCATTTTCAAATCACTTTG	ATTTGAGGATTTGACGAGTGAATAATA	False	6.0	3593.0	0.0016699137211244																				4.23809e-46	0.358211	3593.0	45.0	0.801695	0.181742	0.16727	2.5736172488508093e-42	True	32M281N22M
TTCTGTCACTCTTGGTTGTATTGCCGC	CAATCACCCCATCGCCTCTCTTACTTT	(zostera_marina_Chr05_338546)	255.0	1474.0	0.1729986431478968																				3.77118e-64	0.519624	1474.0	47.0	1.73984	0.457938	0.455902	3.2361984990345177e-60	True	54M
TTCTGTCACTGCGAGAATCTGTCTCAG	CAGCACCTGTTTGGGCTCGCGTCGTGC	(zostera_marina_Chr06_25054101)	3.0	185.0	0.0162162162162162																				2.39596e-11	0.625466	185.0	9.0	1.02234	0.535135	0.535135	4.304632181179656e-08	True	54M
TTCTGTCAGTTGTATATCATTCGTTTC	TGTTGCAGAGCTTCCTAATCTCTTCTT	(zostera_marina_Chr03_35909953)	1.0	268.0	0.003731343283582																				2.23059e-11	0.469029	268.0	25.0	0.932483	0.294776	0.294776	4.016120798444988e-08	True	54M
TTCTGTCATGTTTCTTTAATTTTGCTC	GTCTTGATCACAGGGCAAATCGCTCCA	(zostera_marina_Chr05_7149473)	25.0	116.0	0.2155172413793103																				1.32944e-07	0.699246	116.0	13.0	1.76914	1.14655	1.14655	0.0001842429885616	True	54M
TTCTGTCCAGAAGCCAGTGGTGAGCCC	CTTTCAGAGGACTGAAGTGACTCATCA	False	10.0	1688.0	0.0059241706161137	-	RbcS	PF12338.11	3.3	11.9	0.0	3.3	11.9	0.0	1.0	1.0	0.0	0.0	1.0	1.0	1.0	0.0	-	3.0	7.08266e-111	0.925663	1688.0	10.0	1.13861	0.280213	0.26718	1.1261712286006536e-106
TTCTGTCCCATGATCGATCTTCGGTCT	CCGACGGCGCCGTCTCTTCTGTCGGTT	False	7.0	219.0	0.0319634703196347																				1.49946e-09	0.522358	219.0	22.0	1.72845	0.547945	0.547945	2.392252935391139e-06	True	52M2S
TTCTGTCCTCCATGTTGGTCTTGAAGG	AGTGCAGGTGGTCCTCCGGGTCAGTGT	(zostera_marina_Chr01_16369286)	7.0	196.0	0.0357142857142857																				1.66722e-07	0.618191	196.0	12.0	1.58316	0.484694	0.433673	0.0002293670458147
TTCTGTCCTGACGGCTCCTTCCGGCGT	CATCATACGCCCCGCACTGATCAAAAT	(zostera_marina_Chr06_21474644)	7.0	178.0	0.0393258426966292																				7.5302e-07	0.607341	178.0	15.0	1.24849	0.320225	0.320225	0.0009855709371375	True	54M
TTCTGTCCTGCCCTTCTTTTTGTCATT	TTCCTTTTGTATTTTCCTCTATCACTT	(zostera_marina_Chr05_21680311)	2.0	199.0	0.0100502512562814																				1.55421e-10	0.593313	199.0	20.0	1.96568	0.758794	0.713568	2.650155763841409e-07	True	54M
TTCTGTCCTTGCTCATCATCTCTAGCA	ATCCATGGTTGCAAATCTCTCTACGCC	(zostera_marina_Chr05_3803398)	12.0	10169.0	0.00118005703609																				7.091e-08	0.106545	10169.0	48.0	0.533311	0.0801455	0.0707051	0.0001002775104709	True	54M
TTCTGTCGGAAACTCTAACGTAAAGAT	GGAGAAGAAAAACAAAAAGAAGAAGGA	(zostera_marina_Chr03_4687565)	1.0	55.0	0.0181818181818181																				3.52859e-07	1.0	55.0	7.0	1.09732	0.436364	0.436364	0.0004735508741499	True	54M
TTCTGTCTAGTAAGCCTCGGCTGATTC	GGATCAGAAGTAAACTTAACAAGCTTG	(zostera_marina_Chr01_907880)	1.0	666.0	0.0015015015015015																				1.40766e-27	0.462806	666.0	42.0	1.18713	0.503003	0.484985	5.259356660555076e-24	True	54M
TTCTGTCTGAATCATCAAACTACAGAA	GAAAACAACAACGCCGAAAACAATCAG	(zostera_marina_Chr06_7617263)	2.0	626.0	0.0031948881789137																				1.74687e-10	0.383497	626.0	41.0	1.02192	0.27476	0.268371	2.9681373288017545e-07	True	54M
TTCTGTCTTAATGTAACACCTTGCTTA	TAAGTTGCGATTTTATTCTTAATCCTT	(zostera_marina_Chr02_39111353)	2.0	541.0	0.0036968576709796																				9.64663e-30	0.594587	541.0	36.0	1.24137	0.508318	0.504621	3.855830115012586e-26	True	54M
TTCTGTCTTCTTCCCCCTCGAAACTCC	CAGCAAAGCAAAACAAAGCTCCAACAG	(zostera_marina_Chr01_38309371)	1.0	230.0	0.0043478260869565																				4.81926e-06	0.411658	230.0	27.0	0.918292	2.57391	2.03043	0.0059246701920255	True	54M
TTCTGTCTTTGGTTGTAATTTGTAATC	ACCATCCACCAATTAGCCAAGGAGAGT	(zostera_marina_Chr06_1168135)	1.0	127.0	0.0078740157480314																				8.25393e-06	0.583333	127.0	14.0	0.912037	0.283465	0.283465	0.0099576377892107	True	54M
TTCTGTGAACCTTTTTGGTTTCAATTT	GTTCATGTTCTTGTTTATGTTCTTGTT	(zostera_marina_Chr05_23994619)	2.0	2185.0	0.0009153318077803																				1.03226e-10	0.179031	2185.0	48.0	0.680177	0.286041	0.281007	1.7803245626719297e-07	True	54M
TTCTGTGAAGTCGCCATATTATCAGGA	ATTGGTAATGGCATTGGATCACTTGCT	(zostera_marina_Chr03_22141731)	304.0	1280.0	0.2375																				1.20375e-26	0.40634	1280.0	46.0	2.14087	1.21875	1.11016	4.361725757538798e-23
TTCTGTGAAGTGTGAACTGTGAAGACG	TGATCGCGTGAAGTCGGTGTAAATTAT	(zostera_marina_Chr06_10120703)	3.0	266.0	0.0112781954887218																				1.1e-16	0.68125	266.0	31.0	1.15125	0.432331	0.432331	2.6641712023491294e-13	True	2S52M
TTCTGTGACACAAGGAACAGTGTTTTT	CTTCTGAAAAGAGAGACTCAAAGCAAG	(zostera_marina_Chr05_7821185)	1.0	177.0	0.0056497175141242																				8.34443e-11	0.570352	177.0	22.0	1.17648	0.485876	0.485876	1.4476157395934906e-07	True	54M
TTCTGTGATTCAATATAATGTTTATAA	TCCCAAACCTGCAGTACCAACAATAAT	(zostera_marina_Chr06_25684023)	10.0	1086.0	0.009208103130755																				3.90592e-48	0.536734	1086.0	46.0	1.55771	0.588398	0.555249	2.482270039006559e-44	True	54M
TTCTGTGCACCATGGAATGCAACAATT	CTGTAGCACACTGCCCGAACTCACTTT	False	471.0	2289.0	0.2057667103538663																				2.43461e-07	0.19388	2289.0	7.0	1.89105	1.45959	1.41765	0.0003308077572356
TTCTGTGCGAAGATATCTTGGGATTTT	AGATCATGCTCCACGATCACCGACACC	(zostera_marina_Chr03_26397882)	2.0	867.0	0.0023068050749711																				3.62369e-21	0.394408	867.0	47.0	1.27616	0.400231	0.385236	1.0719518187102648e-17	True	1S53M
TTCTGTGCTAAACATCCATGTTCAGAA	GTGTCATCATTTGAGTCGTCGTCTCTA	(zostera_marina_Chr03_5635126)	1.0	106.0	0.0094339622641509																				1.95613e-06	0.603774	106.0	13.0	0.94415	1.51887	1.50943	0.0024790494604177	True	47M7S
TTCTGTGGATGCGGCTGGTAGAGTGGC	GTAGAAGCGATGTAGTTTTACGATTCC	(zostera_marina_Chr04_985957)	2.0	481.0	0.0041580041580041																				4.36613e-10	0.414968	481.0	38.0	1.11012	0.293139	0.29106	7.221725937361201e-07	True	54M
TTCTGTGGTTGATCTGATCCTGTGGTA	CCGGCAGGAGTTGAGGTAGGCATAATA	(zostera_marina_Chr05_22860023)	1.0	106.0	0.0094339622641509																				5.11035e-06	0.659574	106.0	13.0	1.00428	0.311321	0.311321	0.0062694057903014	True	54M
TTCTGTGTATGGGAGAAAGAGTGTGTC	ATCAATTTTAATTTGTACAATTCTTCT	False	1.0	299.0	0.0033444816053511																				3.2351e-13	0.53645	299.0	29.0	1.20028	0.471572	0.471572	6.514461681762601e-10
TTCTGTGTATTCTAGACTCTCAAATTG	TGCCCTTCTATCAGCTGCAAACAAAGA	(zostera_marina_Chr03_34504901)	2.0	819.0	0.0024420024420024																				6.81988e-32	0.485268	819.0	40.0	1.30028	0.60928	0.592186	2.905045529843482e-28	True	54M
TTCTGTGTATTTGTTCTTTTTGATTTT	GGAGTGACGGTGGAAACTAATGCCCAA	(zostera_marina_Chr06_1195907)	3.0	582.0	0.0051546391752577																				4.4516e-15	0.362232	582.0	43.0	1.25181	0.532646	0.515464	9.937414939178556e-12	True	54M
TTCTGTGTCGATCACAAGAAGTGACAT	CCCTTTAATTCTTGAGATGAAGGTTTG	False	3.0	1338.0	0.0022421524663677																				1.13608e-06	0.212477	1338.0	47.0	0.758667	0.200299	0.175635	0.0014667681854819	True	29M120N25M
TTCTGTGTCGGACATCCCACCCCATTC	TGAGTTGCCTCAACCGCGCCTGTTTCA	(zostera_marina_Chr05_5581603)	4.0	507.0	0.0078895463510848																				2.5979e-18	0.55378	507.0	30.0	1.19567	0.374753	0.360947	6.797205687142994e-15	True	54M
TTCTGTGTGCGGGTAGCACGGATGATG	CTCTCCGTGCGCATGGGAGTTACTCTG	(zostera_marina_Chr06_10370765)	3.0	2639.0	0.0011367942402425																				4.15911e-64	0.331101	2639.0	48.0	1.19889	0.417961	0.40432	3.566436376402926e-60	True	54M
TTCTGTGTTATCTCTACTTCTTGCTGT	TGTCATGATGGCGGATATAATGGCTGA	False	1.0	267.0	0.0037453183520599																				1.0043e-33	0.933824	267.0	10.0	1.12599	0.501873	0.501873	4.504514727548183e-30	True	23M106N31M
TTCTGTGTTATTATTATCACTATTGGA	TGCGTTGCCGTTGTTAGTATTTTCTTC	(zostera_marina_Chr06_21478968)	1.0	260.0	0.0038461538461538																				5.87481e-11	0.508759	260.0	25.0	1.25761	0.55	0.519231	1.0294378099705477e-07	True	54M
TTCTGTTAAAGTTAAGGGTACCACTAA	CAATCTCATTCCAGTAGAATGCAGAGA	(zostera_marina_scaffold_464_21080)	8.0	6933.0	0.001153901629886																				4.65492e-11	0.104768	6933.0	48.0	1.25495	0.372422	0.352661	8.209216024578481e-08	True	52M2S
TTCTGTTATCACTGCCCTTTTCTTTCA	GGAGCTTCATATAGCACCAGATTAATA	(zostera_marina_Chr01_27578539)	39.0	1688.0	0.0231042654028436																				7.32263e-07	0.170544	1688.0	48.0	1.69978	6.4455	5.95024	0.00095931204806	True	53M1S
TTCTGTTATTGCCTTTGCCAGATGAGC	TAGAAGAGTTCTTACCACATGTGGTGC	(zostera_marina_Chr04_27189144)	2.0	1128.0	0.00177304964539																				8.598919999999999e-37	0.472955	1128.0	47.0	1.19958	0.422872	0.422872	4.183793699784746e-33	True	54M
TTCTGTTCAGAATTCTCCTTTTCAAAC	CTTGGAGTCCCCTTGCGATAATCATTC	False	21.0	414.0	0.0507246376811594																				8.50169e-07	0.360727	414.0	25.0	1.40174	0.707729	0.671498	0.0011081870963673	True	16M68N38M
TTCTGTTCATGTTCAGTGAACCATCTC	GTTGCGGTGTTGGTTGACCAGTGGAAT	(zostera_marina_Chr05_4018969)	3.0	821.0	0.0036540803897685																				2.6852e-06	0.248559	821.0	46.0	1.30939	0.291108	0.282582	0.003367903623952	True	54M
TTCTGTTCCCAGTGCCGTGCATCTTAC	ACCCCCAATGTTACGAACGGAGGAAGA	(zostera_marina_Chr01_41580871)	48.0	5604.0	0.0085653104925053																				2.0147e-67	0.264135	5604.0	48.0	1.33439	0.281228	0.261064	1.82405181753323e-63	True	54M
TTCTGTTCGTAAAGCTCTAACATTTGA	TTGCCAATTTCCATCATTGACAAAATT	False	2.0	174.0	0.0114942528735632																				1.02265e-06	0.512545	174.0	21.0	1.38506	0.655172	0.591954	0.0013248206787526	True	17M1405N37M
TTCTGTTCTCTTCCCGAGGGTAGAAAT	CTCTCCCCACTTCATCTACGGTCTTCA	(zostera_marina_Chr02_35710364)	3.0	1034.0	0.0029013539651837																				1.68089e-09	0.248559	1034.0	46.0	1.21286	0.382979	0.369439	2.67283434217061e-06	True	54M
TTCTGTTCTGCCTTATGCGGGCATGCC	ACGATAAATATATTATGTAAGTTGATG	(zostera_marina_Chr02_37286880)	2.0	951.0	0.0021030494216614																				1.5445500000000001e-19	0.363741	951.0	48.0	1.15427	0.410095	0.394322	4.2637315317556124e-16	True	54M
TTCTGTTCTTCAACTCCTTCACCTTCA	ACTCAGCGAAGGCTTCTGGGTCTTCAG	(zostera_marina_Chr04_23551141)	70.0	620.0	0.1129032258064516																				2.95087e-17	0.540795	620.0	34.0	1.71817	0.464516	0.464516	7.34465862779444e-14	True	54M
TTCTGTTCTTCCCTTTCACGTCCATCC	CCTTCCTCTCTCCCCCTCTCTTTCTCT	(zostera_marina_Chr06_24401606)	8.0	1470.0	0.0054421768707482																				3.76784e-33	0.305717	1470.0	47.0	1.57285	1.82517	1.76667	1.6636188731510834e-29	True	52M2S
TTCTGTTGACATACATGTATTCAGAGA	GAGAGAGAGAGAGAGATTGAAAAGAGG	(zostera_marina_Chr04_12228761)	14.0	411.0	0.0340632603406326																				3.92093e-13	0.496459	411.0	31.0	1.73169	4.70316	4.07056	7.857240928550998e-10	True	11M4D43M
TTCTGTTGAGGCCAAAGCACATAGGTT	TCCCGTTGCTTGATTTGAGTTGAGAAG	(zostera_marina_Chr01_35058702)	9.0	7592.0	0.0011854583772391																				7.12211e-15	0.110012	7592.0	48.0	0.563469	0.0893045	0.0781085	1.5727606626339077e-11	True	54M
TTCTGTTGATGATGATGTCCGATGACG	TACGCTTCTAGAGGTACCAGATCCGAG	(zostera_marina_Chr01_19648908)	1.0	248.0	0.0040322580645161																				2.13902e-09	0.445358	248.0	19.0	0.988203	0.25	0.25	3.3771995124032385e-06	True	54M
TTCTGTTGCAACTGCTTCCGGCGACGG	ACTTTCTGCACCGTACCGCCGTTTCCA	(zostera_marina_Chr06_4876144)	4.0	2192.0	0.0018248175182481																				7.89059e-43	0.362237	2192.0	48.0	1.20151	0.370438	0.337591	4.4480240439314124e-39	True	54M
TTCTGTTGCCCAGCAGCCACTTTGCTA	TCACTCTTCTTGTTATGGGCAGCCCCC	(zostera_marina_Chr04_6428869)	3.0	396.0	0.0075757575757575																				8.81486e-15	0.532334	396.0	32.0	1.44522	0.497475	0.497475	1.937260086246616e-11	True	54M
TTCTGTTGGATTTTGCTGCTTCACAAT	CGACTCGCCAACGAGAACCTACAAGAC	(zostera_marina_Chr06_7450606)	15.0	1255.0	0.0119521912350597																				1.7466e-11	0.269226	1255.0	48.0	1.17115	0.376096	0.338645	3.1654862215288263e-08	True	54M
TTCTGTTGGCAGATTTCAATTACACAT	CATCATCATCTACTTGCTCTCAATTTC	(zostera_marina_Chr03_38109082)	2.0	64.0	0.03125																				8.23469e-06	0.819608	64.0	9.0	1.54667	0.6875	0.65625	0.0099354376247556	True	54M
TTCTGTTGGTAGGCGTGTTGTTGTTGT	ATATTATGATTATTTGAGGAAGGAGAG	(zostera_marina_Chr03_2162654)	1.0	798.0	0.0012531328320802																				1.02597e-09	0.253358	798.0	35.0	0.768374	0.214286	0.180451	1.655512194676837e-06	True	2S52M
TTCTGTTGGTGTTGAACCTTCATAAAG	GCATCGCTTACAACGTTCACATCGTGA	(zostera_marina_Chr04_27086381)	5.0	2028.0	0.002465483234714																				3.72079e-79	0.496893	2028.0	48.0	1.30742	0.531065	0.52712	4.021234240183298e-75	True	54M
TTCTGTTGTCTTGCGAAACACACATGT	TATTGCACCAACCTCCTCCCTATAATC	(zostera_marina_Chr03_36917918)	6.0	785.0	0.0076433121019108																				4.82221e-09	0.346373	785.0	42.0	1.48082	7.44841	5.70701	7.426546011686894e-06	True	54M
TTCTGTTGTGCTTGCTGAAACTCCAGA	ATTGAAGGAGCCATCATTTGCTTAGAA	(zostera_marina_Chr01_38314944)	1.0	260.0	0.0038461538461538																				2.56376e-08	0.601407	260.0	27.0	1.06621	0.330769	0.330769	3.745196608937795e-05	True	54M
TTCTGTTGTGGCCTACACTAAAGGCGG	CGATAGGCTCTTAGGACAGATTGCGAA	(zostera_marina_Chr05_741246)	1.0	152.0	0.006578947368421																				7.22549e-08	0.765957	152.0	16.0	0.887689	0.256579	0.256579	0.0001021236541574	True	54M
TTCTGTTTATGCTTATTTTGCAAGTTG	ATTGATACCCGGTGTCCTTACTCGAAG	(zostera_marina_Chr01_5329960)	11.0	10858.0	0.0010130779149014																				0.0	0.366234	10858.0	48.0	1.2668	0.489501	0.468963	0.0	True	54M
TTCTGTTTCAGCCTGAAGCTGAACATG	TACTACGATGCAAAGAATTTTAGATGA	False	3.0	2588.0	0.0011591962905718																				1.04172e-47	0.318551	2588.0	48.0	0.967857	0.276275	0.258501	6.558378289420802e-44	True	1S41M112N12M
TTCTGTTTCATTTTCTCGGCATAGATA	CCTGCGTTTATAACCACTTTCTACATG	(zostera_marina_Chr02_34329605)	554.0	4091.0	0.1354192129063798																				4.1277e-09	0.138738	4091.0	23.0	1.96222	6.49963	5.18284	6.388972599513324e-06	True	54M
TTCTGTTTCATTTTCTCGTCATAGATA	CCAGCACCATTCTCACAATCGGCCGAC	False	74.0	861.0	0.0859465737514518																				1.3979299999999998e-20	0.3909	861.0	28.0	2.42236	3.41812	2.80836	4.039315258096392e-17	True	28M131N26M
TTCTGTTTCGGAATCAGTAGATATGGA	TCTAGCAGGTTCCTCAAATAGTATCTT	(zostera_marina_Chr03_2154282)	2.0	929.0	0.0021528525296017																				4.46885e-33	0.449177	929.0	48.0	1.2118	0.522067	0.50915	1.9680052167571778e-29	True	54M
TTCTGTTTCGGCCTTTTCAGCCATAAC	TCCCATCTCATGGACAAACTTGATAGA	(zostera_marina_Chr05_24285740)	3.0	665.0	0.0045112781954887																				7.75704e-15	0.393308	665.0	41.0	1.40163	0.565414	0.526316	1.7096411343434644e-11	True	54M
TTCTGTTTCTGGTAAGCTAAGCTCGGG	GAAGAAGAAGAAGAAGAAGAAGAAGAA	(zostera_marina_Chr05_5942507)	98.0	518.0	0.1891891891891892																				5.216890000000001e-18	0.436293	518.0	41.0	2.02644	2.40154	1.69884	1.3464160535607852e-14	True	4S50M
TTCTGTTTCTTCAGCTTGTCGTCCTCT	CCTCCTTCTCCTTCTTCATCTTATTCT	(zostera_marina_Chr03_1289121)	7.0	674.0	0.0103857566765578																				1.71694e-06	0.267384	674.0	47.0	1.2481	0.24184	0.240356	0.0021862242228242	True	54M
TTCTGTTTCTTCCATATCAATTGATCT	AACTCACTCCCCTTATCGCAAGTCGGC	False	1.0	503.0	0.0019880715705765																				6.14358e-16	0.424619	503.0	39.0	1.21474	0.986083	0.978131	1.4341560517635329e-12	True	40M14S
TTCTGTTTGAATGAGATGAGAAACCAC	TCAACACAGATCGAGATGCCGACTACC	(zostera_marina_Chr05_3559745)	4.0	625.0	0.0064																				3.16835e-13	0.402667	625.0	38.0	1.31103	2.6944	2.6832	6.383400260270797e-10	True	54M
TTCTGTTTTCGAAGTGATCTACCCTTG	AAAGTCTGCAATAGCAGGCTACCAGAG	False	2.0	593.0	0.0033726812816188																				2.77175e-07	0.15087	593.0	16.0	0.637476	0.111298	0.111298	0.0003749748741904
TTCTTAAAAACAAATCTGGGTTGAAGC	AACTCTAGTCTTGCTGCTTGCTGATGT	(zostera_marina_Chr06_18694319)	2.0	649.0	0.0030816640986132																				3.04116e-22	0.476298	649.0	45.0	1.12906	0.389831	0.380586	9.389829968173085e-19	True	54M
TTCTTAAAAATCTGCTTCACAGCATCT	AGCTCTTTCCAGAATGCTTCGTAACGC	(zostera_marina_Chr06_25224061)	77.0	8011.0	0.0096117837972787																				1.07127e-169	0.281953	8011.0	48.0	1.39323	0.413806	0.398202	2.797917520702573e-165	True	1S53M
TTCTTAAAATCAGAAACAGAATCCCAT	TGCGAAAGCTCGATATCTAAACTTGTG	(zostera_marina_Chr05_5368768)	20.0	189.0	0.1058201058201058																				8.15804e-09	0.551034	189.0	21.0	1.32635	0.42328	0.42328	1.236159456784475e-05	True	54M
TTCTTAAAATCTCCATTGATGTCTTGA	GGCCTGTTTGCGGAGAAGCTCAGATAT	(zostera_marina_Chr01_8997538)	8.0	2755.0	0.0029038112522686																				5.73472e-73	0.370728	2755.0	47.0	1.35885	0.416697	0.405445	5.651439576369407e-69	True	52M2S
TTCTTAAACCACCAACCCCATCTCTCG	AATTCAATCAACACCTTCAAAACTCAC	False	1.0	140.0	0.0071428571428571	-	HU-CCDC81_bac_1	PF18174.4	2.0	12.3	0.2	2.0	12.3	0.2	1.0	1.0	0.0	0.0	1.0	1.0	1.0	0.0	-	3.0	2.62678e-06	0.732192	140.0	18.0	1.31067	0.55	0.514286	0.0032970514600366	True	15S39M
TTCTTAAACTCCTTCACCTTCAACTCG	GCAAAGGCTTCTGGGTCTTCGGCAAGG	(zostera_marina_Chr04_27996052)	14.0	896.0	0.015625																				4.58142e-25	0.460604	896.0	40.0	2.49311	0.765625	0.717634	1.5714613113692358e-21	True	54M
TTCTTAAAGCATCGACGTTAATGTTTC	CCTTAGAATCAGTTACGATGGTCACGA	(zostera_marina_Chr01_2260158)	37.0	10790.0	0.0034291010194624																				2.53445e-36	0.148881	10790.0	48.0	0.95149	0.190176	0.17025	1.2179986163139539e-32	True	54M
TTCTTAAAGGGATAAAATGGATTGAAA	TCTTCAATATTAGACTCATTTGCAGCA	(zostera_marina_Chr01_38713831)	1.0	287.0	0.0034843205574912																				3.28806e-10	0.460526	287.0	30.0	0.970512	0.324042	0.275261	5.48426953819647e-07	True	54M
TTCTTAAATAACCATCGTCGTTATCAC	TGACATAACTATCAGCAGGATCAACAC	(zostera_marina_Chr03_35211639)	6.0	6115.0	0.0009811937857726																				1.17991e-26	0.167251	6115.0	48.0	0.683883	0.120033	0.110221	4.276333066426253e-23	True	54M
TTCTTAAATCTGCTATCAGGTAGATAC	ATATCAAATACAAGCTTTTGCTTCACC	(zostera_marina_Chr06_7078519)	1.0	245.0	0.0040816326530612																				2.99684e-13	0.595791	245.0	27.0	1.12484	0.453061	0.453061	6.046322950796784e-10	True	54M
TTCTTAACACATGGTGTATTTCCGGTA	AAACCGATCGGCACGAGTCACCTCCCA	(zostera_marina_Chr03_34777966)	2.0	488.0	0.0040983606557377																				2.4357e-19	0.5361	488.0	40.0	1.18272	0.483607	0.483607	6.66640329083537e-16	True	54M
TTCTTAACCACGGTCATCCTATGTAAG	GATGAAACCATGGTCAAGGCCTTGAAT	False	148.0	4092.0	0.0361681329423264																				1.59358e-23	0.207494	4092.0	17.0	1.1975	0.224585	0.219697	5.168857504412825e-20
TTCTTAACCTGTTTTGACAATTCCTTG	GTGTGGATTTTAACTTGCCGGGTTTTC	(zostera_marina_Chr03_38643942)	1.0	342.0	0.0029239766081871																				1.72498e-09	0.417363	342.0	28.0	1.15963	0.394737	0.394737	2.7408707935065737e-06	True	1S53M
TTCTTAACCTTCCCCTTGTAGAGGTAA	TGTAGAGCGAGATCCAAAAGGTGAAGG	(zostera_marina_Chr01_40131936)	1.0	651.0	0.0015360983102918																				2.40148e-34	0.607524	651.0	40.0	1.15873	0.451613	0.451613	1.0961605040892714e-30	True	2S52M
TTCTTAACCTTTTCTTCAGGGTGATGA	TTTTCAGGTGGTGTGTGAATCCCTGGG	(zostera_marina_Chr03_38595328)	4.0	1762.0	0.0022701475595913																				4.45276e-83	0.526504	1762.0	47.0	1.24646	0.517026	0.5	5.0848575267247797e-79	True	54M
TTCTTAAGAGCTACATGCTCAGCTGAA	TGTTCTTTAGACTCAAATGCATCATCT	(zostera_marina_Chr02_36856196)	2.0	950.0	0.0021052631578947																				1.6986e-29	0.46666	950.0	46.0	1.23464	0.516842	0.516842	6.740665123012692e-26	True	54M
TTCTTAAGCAACAACTGAAGCTCGCCG	AGGATATATGACAACTTTCCGTTGCGA	False	6.0	3954.0	0.0015174506828528																				1.69426e-99	0.356213	3954.0	48.0	1.19051	0.364694	0.357613	2.372253436627128e-95	True	40M149N14M
TTCTTAAGCCAGTCACGAAGTGCAGCA	TGCACTTCCTGAGACTGCTCGGGAGTG	(zostera_marina_Chr06_28342491)	20.0	27099.0	0.0007380346138233																				0.0	0.279721	27099.0	48.0	0.946233	0.216687	0.212111	0.0	True	54M
TTCTTAAGGACCTCCACTTCATCGACG	AAGCTCTATTGCACGAGACAGAGATAG	(zostera_marina_Chr01_16456668)	1.0	610.0	0.001639344262295																				5.20554e-19	0.577055	610.0	39.0	1.22058	0.52459	0.521311	1.4047898448906336e-15	True	54M
TTCTTAAGGGGGATGCATCACCTTCAT	GATGAAACTCAGATCAAGTGAGGCCAT	(zostera_marina_Chr02_36607515)	2.0	1063.0	0.0018814675446848																				5.76772e-30	0.467152	1063.0	45.0	1.21038	0.492004	0.457197	2.321316960243276e-26	True	54M
TTCTTAAGTCCCTGAACAGTAGTCAAA	CTCTTTCTACAGTTGCGCTGCTGGGTG	(zostera_marina_Chr05_22580843)	74.0	43569.0	0.0016984553237393																				2.29216e-116	0.148311	43569.0	48.0	0.655375	0.156166	0.133512	3.858729686887352e-112	True	54M
TTCTTAAGTTTCCACACATGAACCTGC	TTCTTTAGAGATTTATATTAATCGTCG	(zostera_marina_Chr01_4133720)	1.0	156.0	0.0064102564102564																				1.57092e-11	0.753535	156.0	19.0	1.1459	0.480769	0.480769	2.855131942081449e-08	True	54M
TTCTTAATAACTTCGTAAGAAGAATCT	GTAATTGCAAAAGAGTTGTCCTCGTCG	(zostera_marina_Chr06_24034678)	60.0	768.0	0.078125																				9.1608e-22	0.395358	768.0	44.0	1.51137	0.533854	0.533854	2.776789241902491e-18	True	54M
TTCTTAATAAGTGAGATAGACGACGAG	GAAGAAGATCCAGTGTCCTTCTCGCGC	(zostera_marina_Chr04_5999998)	12.0	2331.0	0.0051480051480051																				4.5924199999999985e-78	0.43553	2331.0	48.0	1.27581	0.48048	0.468897	4.886959118771605e-74	True	54M
TTCTTAATACTACCAGAAAAACTAAAA	CGATATACTAAAACGATATATTAAAAT	(zostera_marina_Chr01_31801675)	27.0	1315.0	0.0205323193916349																				4.93325e-38	0.442359	1315.0	48.0	1.38743	4.31863	3.83574	2.474886262751997e-34	True	53M1S
TTCTTAATATCAAGGGTAACTCCAGGA	GGCCATAGCATACTTCCAGCCAATGGA	False	2.0	970.0	0.002061855670103																				2.072160000000001e-18	0.37162	970.0	46.0	1.21892	0.518557	0.487629	5.4459074320374185e-15	True	24M621N30M
TTCTTAATCCTCCGATGCAAACTTGTT	TTCTTACTTTACTGCACAGGTTCCAAC	(zostera_marina_Chr05_26606177)	12.0	3708.0	0.0032362459546925																				1.4297199999999998e-51	0.314145	3708.0	48.0	1.12198	0.306904	0.283711	9.767324417337622e-48	True	53M1S
TTCTTAATCTCGTTGTCTGTTCGGCCG	ACTAAATGAGTCTCTATTAATGACCAT	(zostera_marina_Chr01_36467237)	15.0	1496.0	0.0100267379679144																				1.25167e-08	0.243903	1496.0	38.0	1.36482	0.44385	0.441845	1.871577940656581e-05	True	1S53M
TTCTTAATTGGTTTAGAACCGGAATAA	TATATATTTCCTTTATTTATTCCATAT	(zostera_marina_Chr06_17059998)	670.0	2839.0	0.2359985910531877																				5.3077099999999987e-123	0.835607	2839.0	27.0	1.77052	2.80028	2.03346	9.541772298705393e-119	True	54M
TTCTTAATTGTTCTGAATTCCCATGCC	AATAACAGTCAATGAGCTTCTTAACGC	False	6.0	2885.0	0.0020797227036395																				8.30394e-57	0.359933	2885.0	48.0	1.27034	0.437782	0.433969	6.261984726023771e-53	True	42M1710N12M
TTCTTAATTTAAATAGATTTATTCCCA	AAGTTAATTAAACAAACAATCAAGATA	(zostera_marina_Chr01_20608157)	1.0	67.0	0.0149253731343283																				3.07158e-08	1.0	67.0	5.0	1.04931	0.328358	0.328358	4.460710448621401e-05	True	53M1S
TTCTTAATTTAAATAGGGTTATTCCCA	AATTTAACTAAACAAACAACCAAGATC	(zostera_marina_Chr04_1602687)	9.0	1583.0	0.0056854074542008																				4.99845e-19	0.265572	1583.0	43.0	1.20302	0.859128	0.821226	1.3499187531862862e-15	True	54M
TTCTTAATTTCTTATGTACATTCACCG	ATGATATGCAACGATCACCGCGAGGTC	(zostera_marina_Chr01_35012815)	11.0	8497.0	0.0012945745557255																				1.1821799999999998e-39	0.158376	8497.0	48.0	0.750252	2.53242	1.62446	6.177158970944556e-36	True	54M
TTCTTACAAATCAAACCACCAGAACAG	AGCAAAATCATCATATGTAACTATAAA	(zostera_marina_Chr01_35744099)	4.0	2628.0	0.0015220700152207																				5.93206e-17	0.19685	2628.0	48.0	1.24344	2.39992	2.37633	1.4551910568157688e-13	True	54M
TTCTTACAATGGATAAATCAAACCGAA	AAACCTTCATCGAGCACCCATCGGGGA	(zostera_marina_Chr03_936244)	2.0	454.0	0.0044052863436123																				4.21236e-15	0.460544	454.0	39.0	1.30912	5.26211	0.909692	9.415013094733852e-12	True	54M
TTCTTACACCCTATACAGCTGAACTCA	TCTACAAATGTCTGATCATTGGAACAA	False	2.0	1628.0	0.0012285012285012																				1.2129e-52	0.506988	1628.0	48.0	1.17698	0.5043	0.503686	8.46044632155917e-49	True	44M266N10M
TTCTTACATCTACTGAAAAATTTGAGA	TGTGGGGTGATGGTCTGCAAACTCGGG	(zostera_marina_Chr05_31508648)	1.0	288.0	0.0034722222222222																				1.34407e-20	0.657971	288.0	19.0	1.29207	0.496528	0.496528	3.8861844145328403e-17	True	1S53M
TTCTTACCAAGTCGACAAGAATCTCTC	TTTGTCTTTCCGACGGAAGAAGACTGA	(zostera_marina_Chr02_38181478)	853.0	7701.0	0.1107648357356187																				3.24568e-218	0.410247	7701.0	48.0	1.72076	0.665108	0.658226	1.1384494018185572e-213	True	53M1S
TTCTTACCAATAAGAAGTGCTCTTAGA	CTGAAAATCAATGCATCGCGCCCGGCT	(zostera_marina_Chr05_391617)	13.0	3936.0	0.0033028455284552																				4.56496e-09	0.122093	3936.0	48.0	0.706845	0.120935	0.113821	7.042840600921511e-06	True	54M
TTCTTACCATCGTTAAATTTCCTGCAG	TGTTTTGACATCATATTCTCTTCTTTT	(zostera_marina_Chr01_35691583)	7.0	970.0	0.0072164948453608																				6.32144e-25	0.402641	970.0	45.0	1.69684	0.61134	0.585567	2.1577056419620538e-21	True	54M
TTCTTACCCAACATGGTTGTTCAGAAT	AAGCTATGGATGATCTTCAACTCAGAA	(zostera_marina_Chr01_33526781)	3.0	3522.0	0.0008517887563884																				3.19617e-91	0.426948	3522.0	48.0	1.21265	0.449177	0.448325	4.059327113944596e-87	True	54M
TTCTTACCTAAATTGCCAGTGGTAGCA	GTGGAAGTGGCAGCGTGGAAGTGTTAG	(zostera_marina_Chr04_32925485)	1.0	447.0	0.0022371364653243																				9.13861e-22	0.560207	447.0	35.0	1.18587	0.55481	0.530201	2.770148951857405e-18	True	13M1D41M
TTCTTACCTTCATGTTTCCCAGTAATT	TCCTGAGGATACAGGCCATGGGGTGTT	(zostera_marina_Chr03_3703477)	7.0	258.0	0.0271317829457364																				2.76743e-08	0.433696	258.0	26.0	1.23934	0.290698	0.290698	4.032692082481778e-05	True	53M1S
TTCTTACCTTCGGTTATCACCTCACTC	TCCATATCAATCGAGCCTACTTCGTAT	(Zostera_marina_mitochondrion_NC_035345.1_57533) (zostera_marina_scaffold_360_76433)	18.0	1214.0	0.014827018121911																				1.27181e-06	0.347699	1214.0	30.0	1.29347	1.3542	1.31384	0.0016355230070884	True	54M
TTCTTACGGATTTAAATATTCAGTATT	ACTTCCTTGACGGCAAGACCGGTGAGT	(zostera_marina_Chr03_37428880)	9.0	4748.0	0.0018955349620893																				1.92508e-109	0.445528	4748.0	48.0	1.25032	0.359941	0.350463	3.0140302410311206e-105	True	54M
TTCTTACGTAAGTAATTCAATTAACAA	TTCATATGTATCCCTCAGTCTGTCCAC	(zostera_marina_Chr01_9501959)	1.0	125.0	0.008																				1.24195e-06	0.613519	125.0	13.0	1.00473	0.368	0.368	0.0015984636622384	True	54M
TTCTTACGTCTTAAAGCAGCAACCGTT	CCAATCAATACTCCTGCAATTTCATAT	(zostera_marina_Chr01_38692063)	36.0	186.0	0.1935483870967742																				2.93588e-07	0.573034	186.0	20.0	1.64994	4.0914	3.24194	0.0003964428441921	True	54M
TTCTTACTCTCTGAAGATTCCTGGAGT	TCAGCTAGAAAATCGTTGACTGACTTG	(zostera_marina_Chr04_29141152)	2.0	670.0	0.0029850746268656																				7.630669999999999e-27	0.472912	670.0	42.0	1.30896	0.486567	0.458209	2.7832906593265975e-23	True	54M
TTCTTACTCTTCTTGGGATCCTTGACC	GGCGGAGGCTTTGCAGCCGAGGCGGCC	(zostera_marina_Chr04_33785469)	5.0	690.0	0.0072463768115942																				3.8474e-27	0.473783	690.0	46.0	1.46662	0.549275	0.484058	1.4165232986664922e-23	True	53M1S
TTCTTACTTGACTTTGCCTTGAGGTAA	GAGAGCTTTAAGCTACAATAGACTAGT	False	43.0	20648.0	0.002082526152654																				5.52857e-185	0.23114	20648.0	48.0	0.949859	0.224332	0.205201	1.598482590490837e-180	True	17M3083N37M
TTCTTACTTGGATGAAAGAAGCAGAGG	AAGAGGAGGCGAGACTTCTTCTGGTTT	(zostera_marina_Chr03_37016272)	1060.0	19979.0	0.0530557084939186																				8.15131e-38	0.16423	19979.0	48.0	0.984626	0.16152	0.15206	4.069680262871421e-34	True	2S52M
TTCTTAGAATCAATGTACCGAGAGATT	TCATATTACTCATAAAATCCAAAGATG	False	1.0	180.0	0.0055555555555555																				3.58894e-08	0.626667	180.0	20.0	1.09732	0.405556	0.405556	5.185480495198101e-05	True	11M92N41M2S
TTCTTAGACTTTGGTACAGTGGTAGTC	TGCATTACCTTTAGCGAGGTACTTCTG	(zostera_marina_Chr04_5305980)	1.0	66.0	0.0151515151515151																				1.38799e-10	1.0	66.0	6.0	1.18495	0.909091	0.909091	2.373928719935844e-07	True	54M
TTCTTAGAGAAGGTAAAATTGCGAATA	AAGGTATTCCCGGATCTTGTAATAGAC	(zostera_marina_Chr04_31674188)	2.0	451.0	0.0044345898004434																				1.25373e-15	0.506651	451.0	36.0	1.05867	0.363636	0.356984	2.8797700805341695e-12	True	2S52M
TTCTTAGAGTTTAACTTGTTCCTCCCA	CTACTGGCGCTGCTGGAGATTCTCTAG	(zostera_marina_Chr03_26205216)	3.0	806.0	0.0037220843672456																				1.86378e-19	0.40676	806.0	45.0	1.2745	0.496278	0.486352	5.126875735246572e-16	True	2S50M2S
TTCTTAGATAGATCATCATCATAATCT	TCCTCACTCATCATCATCATCGTCATC	(zostera_marina_Chr06_8172132)	248.0	22855.0	0.0108510172828702																				8.413580000000001e-47	0.121734	22855.0	48.0	0.855167	0.133931	0.119886	5.192408259721919e-43	True	54M
TTCTTAGATCTGACTGACTTCTGAATG	ACGGATGTTTAAATATTCGGTTTCATC	(zostera_marina_Chr01_5190234)	3.0	3199.0	0.0009377930603313																				8.943120000000001e-67	0.335366	3199.0	47.0	1.13225	0.322601	0.310722	8.012831613217776e-63	True	54M
TTCTTAGCACAAGCTTGGCAATGCATA	TACACACCAATTATAATATCTGGGGCG	(zostera_marina_Chr01_31939171)	120.0	21383.0	0.0056119347144928																				0.0	0.395767	21383.0	48.0	1.30791	0.345415	0.329982	0.0	True	54M
TTCTTAGCCGAGAGATCCCGGCCAATA	TCGTTCTACAAACCTGCAAGACTGCAA	False	3.0	223.0	0.0134529147982062																				4.56249e-11	0.555591	223.0	23.0	1.44297	1.79821	1.79821	8.050093876787884e-08	True	54M
TTCTTAGCCTTCCTAGCTGGACCAGCT	ATCATAGCCGGAGATTTTCGGATTATT	(zostera_marina_Chr05_24179144)	5.0	3269.0	0.0015295197308045																				6.06027e-101	0.510513	3269.0	48.0	1.35694	0.56164	0.537167	8.619627347399649e-97	True	54M
TTCTTAGCTCCGATCGAGATTCCAAGA	AATAGATAATCTGGTTCTGTTCGTGAG	(zostera_marina_Chr03_38787723)	1.0	216.0	0.0046296296296296																				1.6774e-08	0.505155	216.0	20.0	0.878396	0.328704	0.240741	2.4848663666795416e-05	True	25M1D27M2S
TTCTTAGCTGTTACCTTTAAGGGACCT	ATGGTCTCTGTCTGGGCAACAGCGTGG	False	16.0	519.0	0.0308285163776493	-	DUF6058	PF19531.2	1.4	13.1	0.9	1.4	13.1	0.9	1.0	1.0	0.0	0.0	1.0	1.0	1.0	0.0	-	3.0	7.56055e-17	0.968454	519.0	10.0	0.940397	0.238921	0.225434	1.845612563689739e-13
TTCTTAGGGATAATGCTATGTTTGAAA	CCAATCCAGCCAAGAGGGGGCCTGTCA	(zostera_marina_Chr06_6856440)	12.0	4504.0	0.0026642984014209																				4.4745900000000035e-53	0.253155	4504.0	48.0	1.04964	0.238455	0.229574	3.1465048357784466e-49	True	54M
TTCTTAGTAGCGACCACGATCACGATC	AAGCTCCCTGCCATAAGATCGGCTCCT	(zostera_marina_Chr01_8515659)	3.0	971.0	0.0030895983522142																				4.46459e-32	0.456873	971.0	42.0	1.15353	10.4511	5.2276	1.9119294385282742e-28	True	54M
TTCTTAGTATTACTCTGAATCAAATTA	GAGATTAAGAGGAGGATATAGAGATTA	(zostera_marina_Chr02_38960476)	2.0	834.0	0.0023980815347721																				3.82686e-12	0.333822	834.0	31.0	0.996634	0.328537	0.291367	7.224317928976376e-09	True	54M
TTCTTAGTTCTTACTCTCTGAAGATTC	CTGGAGTTAAGCTCGAAAATCGTTGAC	(zostera_marina_Chr04_29141145)	2.0	684.0	0.0029239766081871																				2.3263100000000002e-18	0.346605	684.0	44.0	1.27429	0.513158	0.459064	6.099708006818118e-15	True	54M
TTCTTAGTTGTGGAAGCTTTGACAGTA	GTGCCAGTCGATCTTGGTCTAGCGGGG	(zostera_marina_Chr06_24347786)	33.0	6469.0	0.0051012521255217																				2.6682e-38	0.19443	6469.0	48.0	0.882711	0.149328	0.140362	1.34732897382589e-34	True	53M1S
TTCTTATAACCACCATTTGCCTTATAT	GCATCCGAACTTTCCATCTGTATAAAG	(zostera_marina_Chr03_38572110)	331.0	7594.0	0.0435870424018962																				5.69174e-29	0.159554	7594.0	48.0	2.00056	2.45115	1.94522	2.2229680077415136e-25	True	54M
TTCTTATAATCTATATGAGATTAAAAT	TAGAGCAGCGAGAGCCACAACAATCGA	(zostera_marina_Chr02_4679933)	4.0	2532.0	0.0015797788309636																				1.34459e-116	0.603253	2532.0	48.0	1.24269	0.488942	0.469984	2.269014336715849e-112	True	1S53M
TTCTTATAATGGCCTAAAGCGATTTCC	ATGTGGTACAATTTAGGTCCCAGGGAC	(zostera_marina_Chr06_18688430)	27.0	578.0	0.046712802768166																				5.32335e-08	0.473004	578.0	33.0	1.31411	0.370242	0.370242	7.596490766381946e-05	True	54M
TTCTTATACATGTATTTTACATGACAT	TTTCTATGTCTTGAAGCTTGATCATGA	(zostera_marina_Chr02_34297050)	2.0	2139.0	0.0009350163627863																				2.1335e-107	0.601594	2139.0	31.0	1.14816	0.417017	0.406265	3.2629005590571013e-103	True	54M
TTCTTATACCGATGTTCTTATCTGATC	CTAACTCAGAATATTTATAAGAAAGTA	(zostera_marina_Chr06_6140931)	4.0	1521.0	0.0026298487836949																				1.05466e-53	0.437161	1521.0	47.0	1.213	0.52597	0.507561	7.503443814592668e-50	True	48M6S
TTCTTATACGGTCCTGCAAAGCCAGAG	ATCGAAATGGTTGAGCTTATTCACAAC	(zostera_marina_scaffold_587_26203)	13.0	6209.0	0.0020937349009502																				6.94346e-12	0.171656	6209.0	48.0	0.888092	0.175391	0.172492	1.2900429708744632e-08	True	54M
TTCTTATACTCTGTGAATTCCTTGTTG	TACTGGTACCACTCGAAGTAGGGAGGC	False	7.0	3078.0	0.0022742040285899																				3.67153e-46	0.341923	3078.0	48.0	1.26559	0.331059	0.310916	2.2332437096504898e-42	True	20M80N33M1S
TTCTTATATATCAAACCTGGACACAAT	CACAAAGGATGTGATTCTGTGAGGCAG	(zostera_marina_Chr01_36837880)	1.0	512.0	0.001953125																				8.2608e-18	0.48897	512.0	35.0	1.07783	0.404297	0.404297	2.111574088526514e-14	True	54M
TTCTTATATTTCTATTCATATCATTAT	TTAGTATCATAATCATTATATATATGT	(zostera_marina_Chr02_37013204)	5.0	5324.0	0.0009391435011269																				3.54163e-129	0.389675	5324.0	48.0	1.14617	0.385424	0.373591	6.753591719680073e-125	True	54M
TTCTTATCAAGCTTAACTTCCCAACAA	CCACTTACGTCCAAGTATTCGAGGATC	(zostera_marina_Chr03_28590318)	2.0	812.0	0.0024630541871921																				1.79361e-36	0.582487	812.0	45.0	1.26408	0.549261	0.511084	8.652206309715891e-33	True	54M
TTCTTATCCTCTATCTCCTTCCTCCTA	GCAATTTTATCTTGTATCTCTCTAACA	(zostera_marina_Chr01_38085499)	32.0	2045.0	0.0156479217603911																				1.73692e-27	0.279453	2045.0	48.0	1.50066	0.393643	0.356968	6.4707623163369516e-24	True	54M
TTCTTATCGGTCGATGCAGCGCCGCCT	TCTTTCGGAAGACGCTTCTCGGCGTTC	(zostera_marina_Chr06_6157879)	35.0	6590.0	0.0053110773899848																				3.59054e-65	0.245676	6590.0	48.0	1.22268	0.253869	0.238543	3.132868294498793e-61	True	54M
TTCTTATCGTACGTTCCCGCGTCGTGC	CCTCCAAGCCGTACGAGAATAGGGTGG	False	23.0	2431.0	0.0094611271081859																				7.76678e-83	0.365579	2431.0	48.0	1.56212	0.523241	0.502262	8.839132221388369e-79	True	13S41M
TTCTTATCTATCCATCAGTTGAAGGAT	TGATTGAGAATGAATGATTTGAGAGAT	(zostera_marina_Chr02_22213409)	4.0	849.0	0.0047114252061248																				6.52651e-06	0.247696	849.0	25.0	1.27492	0.473498	0.43934	0.0079382681003666	True	3S51M
TTCTTATCTCTAGCATTGTTGTATCTA	GAACGATGATGGCGCATTAAACCAGAT	(zostera_marina_Chr01_5406674)	2.0	483.0	0.0041407867494824																				2.89252e-13	0.456477	483.0	41.0	1.39277	1.00207	1.00207	5.841032302151864e-10	True	54M
TTCTTATCTGATCCTAACTCAGAATAT	TTATAAGCCATTGGCCCATTGAAATAA	(zostera_marina_Chr06_6140945)	4.0	1693.0	0.002362669816893																				1.2905300000000002e-69	0.460511	1693.0	47.0	1.27842	0.581217	0.530419	1.209678905643512e-65	True	47M7S
TTCTTATCTTCCACCTCCGTGCCCCGA	TCGTCATCACTCAACGTATCCAACTCC	(zostera_marina_Chr03_33503139)	1.0	109.0	0.0091743119266055																				2.44805e-06	0.83888	109.0	11.0	1.42232	0.458716	0.458716	0.0030801674387718	True	54M
TTCTTATCTTCTTCTCTTTATATGCTT	GGCCAACTCTGCTACTCCAGCCTCCAA	(zostera_marina_Chr05_2435937)	6.0	2384.0	0.0025167785234899																				6.50344e-06	0.160502	2384.0	48.0	0.670944	0.0981544	0.0981544	0.0079111425721439	True	54M
TTCTTATGAAATTATTGTGATGGTGCC	CTAATCAGAGAACTCGTCTTGAAGGTA	(zostera_marina_Chr03_7241810)	160.0	1652.0	0.0968523002421307																				3.41103e-06	0.149148	1652.0	30.0	1.61526	0.662833	0.633172	0.0042423216169249	True	54M
TTCTTATGCGACGTGGTTTGAGTCCAA	TATCAGTAATATTTGGTACATTTGAGG	(zostera_marina_Chr05_8806838)	4.0	2520.0	0.0015873015873015																				2.90457e-74	0.439308	2520.0	48.0	1.1713	0.409127	0.396032	2.9194650979805714e-70	True	8S46M
TTCTTATGCGTTCGAGAGCAATTTTGA	CCTTGTCTAGTGTGCACACGATCTGGT	(zostera_marina_Chr03_38749912)	5.0	3959.0	0.0012629451881788																				4.48781e-11	0.140943	3959.0	48.0	0.598944	0.111644	0.0952261	7.921472207452399e-08	True	54M
TTCTTATGGTTGTTGGAGGTCCTGGAA	AACGTCCTACCAAAATCGTATTAGTCA	False	5.0	1303.0	0.0038372985418265																				1.14651e-78	0.906654	1303.0	5.0	1.11847	1.15196	1.10514	1.2310607089889262e-74
TTCTTATGTCTATTAAAATTAAACCCT	AAATCTTTTGTATTCTACTAAAGTTCC	(zostera_marina_Chr01_16455842)	1.0	334.0	0.0029940119760479																				9.43694e-15	0.495338	334.0	28.0	1.25604	0.407186	0.404192	2.0706486593102632e-11	True	54M
TTCTTATGTCTTCCCCGAGATGGGGAG	AATAAGGAACCCTAGTTTTCCAGTGTG	False	1.0	54.0	0.0185185185185185																				5.76777e-08	1.0	54.0	7.0	1.34178	1.07407	1.01852	8.209808662962078e-05	True	17S37M
TTCTTATGTGAAGATTTCTTAATATCA	AGGGTAACTCCAGCAGACCTGCAAGGT	(zostera_marina_Chr02_3697176)	2.0	878.0	0.0022779043280182																				6.28338e-38	0.627523	878.0	45.0	1.25811	0.518223	0.496583	3.145153234499906e-34	True	54M
TTCTTATGTTAAAAGTTTATGTTAATG	AATACAGTTGAGAAATCATTCCTCTTT	(zostera_marina_Chr05_3230986)	1.0	753.0	0.0013280212483399																				2.81508e-26	0.582642	753.0	41.0	1.0722	0.371846	0.371846	1.0071733905713204e-22	True	1S53M
TTCTTATGTTATCTTCGTCGACGAAAT	TCTGGTCAGAGCCTTCGGCATTGTCGT	(zostera_marina_Chr03_29311452)	6.0	3348.0	0.0017921146953405																				1.12691e-85	0.50853	3348.0	47.0	1.25821	0.41129	0.399642	1.3333189197514444e-81	True	54M
TTCTTATGTTTATTCTCCAAGAACTTG	ATGATCGCATACTGGCTTGATCCAGTT	(zostera_marina_Chr05_24178625)	5.0	5926.0	0.0008437394532568																				5.08534e-193	0.422049	5926.0	48.0	1.28473	0.511981	0.504219	1.548385391164945e-188	True	54M
TTCTTATTACGATAGTTAACGAAACCT	GACCCTTGACAGCTCCTCGATTTGGGG	False	4.0	832.0	0.0048076923076923																				4.92374e-15	0.34709	832.0	44.0	1.45217	0.52524	0.508413	1.096522739339722e-11	True	12M118N42M
TTCTTATTCCAACGGCTATTCCAAGCC	TTGGGTCAAGATTTACTTGTTCCATTA	(zostera_marina_Chr01_3257616)	3.0	1450.0	0.0020689655172413																				3.01077e-49	0.438319	1450.0	48.0	1.23528	0.36	0.355172	1.9616077022233364e-45	True	54M
TTCTTATTCCGGTTACTTCCCAATTTC	CCCTCTTCTTCTTCTTCTTCTTCTTCC	(zostera_marina_Chr04_2073389)	10.0	2171.0	0.0046061722708429																				4.48824e-06	0.168689	2171.0	48.0	1.13494	0.614924	0.601105	0.005530359032923	True	53M1S
TTCTTATTCGGTTGGTTCTTCTTCTTC	TTCTTCTTTCTTCTCGAATCCACAACA	(zostera_marina_Chr01_29206070)	6.0	434.0	0.0138248847926267																				3.93885e-08	0.331465	434.0	25.0	1.58099	2.35945	1.16129	5.674447907026128e-05	True	32M3I18M1S
TTCTTATTGAATTCAAGTGAAACATCG	ATTAAAGAAAATGGGTCGAGGAATCAA	(zostera_marina_Chr05_29731371)	7.0	10271.0	0.0006815305228312																				6.86098e-12	0.125108	10271.0	48.0	0.51224	0.0992114	0.074871	1.2750882379087445e-08	True	54M
TTCTTATTGATAACGAGGTCATCCCTT	CTGACGTTTTCGCCAAATTATTAGTGA	(zostera_marina_Chr02_38955897)	1.0	393.0	0.0025445292620865																				2.13521e-15	0.468321	393.0	38.0	1.22511	0.491094	0.475827	4.84722233787016e-12	True	46M8S
TTCTTATTGCTTGCACAGTAAAACGAC	GAACTCCGTGATGTTTGAACTATGCAA	(zostera_marina_Chr06_4722493)	3.0	570.0	0.0052631578947368																				1.22844e-20	0.440295	570.0	43.0	1.39446	0.484211	0.484211	3.557536900314618e-17	True	2S52M
TTCTTATTGGTTTTGAATTCTCAGACT	GGTTGGCGTTGGGTTCATTCCTCCGTC	(zostera_marina_Chr01_40914059)	1.0	61.0	0.0163934426229508																				5.37734e-07	1.0	61.0	7.0	1.05322	0.377049	0.377049	0.0007113107022923	True	54M
TTCTTATTTAATCTCAAATTTTTCCAT	TTTTAGAAAGAAACAGGTGAGTAGGAG	(zostera_marina_Chr06_20375500)	4.0	1928.0	0.0020746887966804																				2.83389e-15	0.301186	1928.0	48.0	0.892107	0.231328	0.203838	6.3909360438720586e-12	True	54M
TTCTTATTTAGATTAAAATAATTAAGA	TGAGTATGAGGCCATACTAAATTTAAA	(zostera_marina_Chr06_20830239)	2.0	801.0	0.0024968789013732																				4.56378e-22	0.418931	801.0	44.0	1.09918	0.330836	0.330836	1.3998998738128809e-18	True	54M
TTCTTATTTATCGCCCCCATTCTTGTT	CAGTATCATATCTGGTGTTGTTGATTG	(zostera_marina_Chr03_38015500)	1.0	252.0	0.0039682539682539																				3.45584e-13	0.597141	252.0	21.0	1.23322	0.519841	0.519841	6.946909989885263e-10	True	54M
TTCTTATTTATTATCAGATTTGTAAAT	TTGCTGTAGAGTATGAAGGTGAGAGGA	(zostera_marina_Chr02_38991171)	3.0	1352.0	0.0022189349112426																				6.83244e-28	0.551368	1352.0	45.0	1.13176	0.335059	0.315089	2.578476186019713e-24	True	54M
TTCTTATTTCTAATATTGGGGATTCTT	CGAGATAGAGAGTATAAAGAGAACATA	False	2.0	412.0	0.0048543689320388																				1.14582e-30	0.702462	412.0	31.0	1.16829	0.478155	0.456311	4.7113568575979435e-27	True	54M
TTCTTATTTCTATTTCAGATTATTACT	TACCATTTTTATTTTTATTTTTATTTT	(zostera_marina_Chr04_5424902)	14.0	5027.0	0.0027849612094688																				5.49717e-98	0.37227	5027.0	48.0	1.30658	1.25085	1.22558	7.557656730229846e-94	True	47M7S
TTCTTATTTCTGTCTGAATCATCAAAC	TACAGAAGAAAACAACAACGCCGAAAA	(zostera_marina_Chr06_7617270)	2.0	680.0	0.0029411764705882																				1.39174e-11	0.379246	680.0	41.0	0.961135	0.25	0.25	2.5372902089024493e-08	True	54M
TTCTTCAAAACGTGCCACTACTTTAGA	TTCTCTTAAAATTGCCATCTCGAGTTG	(zostera_marina_Chr04_27210668)	1.0	172.0	0.005813953488372																				1.76496e-08	0.649239	172.0	20.0	1.14586	0.424419	0.360465	2.6098811454445223e-05	True	1S53M
TTCTTCAAAAGACTATTTTTCTTAAGT	GTCTCGTTCATTGCCCTCACAGCCCTT	(zostera_marina_Chr06_10169351)	3.0	424.0	0.0070754716981132																				1.60999e-14	0.472905	424.0	36.0	1.36714	0.540094	0.464623	3.488814632143699e-11	True	1S53M
TTCTTCAAAATGCAATTGAATCTTCCC	ACCATCTGCACTTGCTTCCTTAAGAAC	(zostera_marina_Chr04_28552003)	2.0	130.0	0.0153846153846153																				2.83406e-08	0.629789	130.0	16.0	1.75758	0.584615	0.584615	4.126618362864776e-05	True	45M113N9M
TTCTTCAAACAAAATACTTCACTTCCT	AAAATACTCCACAAAAACTAGGCAAAT	(zostera_marina_Chr01_36931342)	18.0	12070.0	0.0014913007456503																				1.20862e-196	0.316956	12070.0	48.0	1.09596	0.3058	0.276885	3.758711396994591e-192	True	54M
TTCTTCAAACATATCGTGAACTACATA	GAGGGTGACGATGAAAGAAAGATCAAA	(zostera_marina_Chr02_22235446)	2.0	264.0	0.0075757575757575																				7.03866e-19	0.553986	264.0	13.0	1.30277	0.333333	0.333333	1.888655883897212e-15	True	53M1S
TTCTTCAAACCTCTCAAACCTGGATCG	CTGATGCAAGATGTGCAAAACCATCAC	False	3.0	882.0	0.0034013605442176																				1.52385e-48	0.580604	882.0	47.0	1.26711	0.494331	0.494331	9.776576861690725e-45	True	12M106N40M2S
TTCTTCAAACCTTTCATTGTCCAATTC	GGGCATATTATGACTGTTTTATGACAT	(zostera_marina_Chr04_33991041)	3.0	1030.0	0.0029126213592233																				1.49705e-55	0.550482	1030.0	48.0	1.26549	0.438835	0.427184	1.1023580622075545e-51	True	54M
TTCTTCAAAGAAATATCCTTCCCATCG	CCATCTTTTACGGAGAAATCGTATAAG	False	3.0	2122.0	0.0014137606032045																				1.27852e-73	0.515097	2122.0	46.0	1.2343	0.48869	0.478794	1.2720995160687286e-69	True	32M166N22M
TTCTTCAAAGAAATCATCAGCAATGTC	TTGGCAGTTTCTAATTTGGGAAATTCT	(zostera_marina_Chr01_40791516)	3.0	998.0	0.003006012024048																				8.416829999999999e-20	0.325271	998.0	47.0	1.27479	0.351703	0.342685	2.3519151177383515e-16	True	54M
TTCTTCAAAGGAAGGAGCAACTCCGAT	ACTCTTACGAGGATCTTCATCCGTGTA	False	194.0	1716.0	0.113053613053613																				3.85407e-06	0.193998	1716.0	7.0	1.59399	0.454545	0.434732	0.0047737386721203
TTCTTCAAAGGAAGGTGCAACTCCGAT	GCTCTTACGGGGATCCGCGTCAGTGTA	False	149.0	1176.0	0.1267006802721088																				2.0473e-11	0.271241	1176.0	7.0	3.22144	1.21003	1.18707	3.694648752860358e-08
TTCTTCAAAGTAACAGCACCGGAGGCA	CGACCCGGCCAATTAAGACCAGGAGCG	(RF_all_AGCT01028127.1/4472-2668_707) (TAIR10_3_14198384)	43.0	475.0	0.0905263157894736																				3.90434e-09	0.388638	475.0	26.0	2.04172	2.16211	2.10947	6.053789613333517e-06
TTCTTCAAATCATTCTTTGAGCTTTCG	TCATCAATCAGGCTTTGCAAAGTATAA	(zostera_marina_Chr02_36856880)	5.0	3327.0	0.001502855425308																				5.340629999999999e-86	0.434374	3327.0	48.0	1.26068	0.499249	0.493237	6.345710671512336e-82	True	2S52M
TTCTTCAAATCCGAGTAAGAAAAGATA	TGAGTTGAAAACTCCAATTCAGATAAT	(zostera_marina_Chr03_22515451)	1.0	694.0	0.0014409221902017																				8.20209e-11	0.401021	694.0	33.0	1.13761	0.851585	0.851585	1.423698825369095e-07	True	54M
TTCTTCAAATCCTTCACCTTCAACTCG	GCAAAGGCTTCTGGGTCTTCGGCAAGG	(zostera_marina_Chr04_27996052)	13.0	733.0	0.0177353342428376																				1.48008e-25	0.472466	733.0	39.0	1.66012	0.597544	0.597544	5.166625623023148e-22	True	54M
TTCTTCAACAACTTTGCAGAATAGCCT	GTGGCTTTGTGTGTCAAGGTATATCTG	False	2.0	1340.0	0.0014925373134328																				8.53901e-15	0.266699	1340.0	48.0	0.897521	0.253731	0.223881	1.878060434657124e-11	True	23M81N31M
TTCTTCAACAAGAATGAGGCTTTATTG	AGATCTAAATTCTGGCAGTTAGAAATA	(zostera_marina_Chr06_22119036)	1.0	60.0	0.0166666666666666																				7.87347e-09	1.0	60.0	5.0	1.10379	0.983333	0.983333	1.1942840329837348e-05	True	2S52M
TTCTTCAACAATGGTGAAGAAGAAGAA	GAAGGTTAACGACCACGCTCTGGTCCT	(zostera_marina_Chr04_25782897)	95.0	2363.0	0.0402031316123571																				3.39414e-11	0.208558	2363.0	48.0	1.23714	2.35083	1.42531	6.037558715064103e-08	True	15M3D39M
TTCTTCAACACCTTCACCTTCAACTCG	GCAAAGGCTTCTGGGTCTTCGGCAAGG	(zostera_marina_Chr04_27996052)	7.0	620.0	0.0112903225806451																				3.55856e-12	0.347153	620.0	36.0	2.53087	0.625806	0.617742	6.729580002493323e-09	True	54M
TTCTTCAACCCCTTCACCTTCAACTCG	GCGAAGGCTTATGGGTCTTCAGCAAGG	False	2.0	132.0	0.0151515151515151																				6.97009e-10	0.615844	132.0	11.0	1.11867	0.348485	0.348485	1.1371670359516797e-06	True	54M
TTCTTCAACCCTCAAGGTAGATGATAG	ATAGATAGATAGATAGACAGACCATTG	(zostera_marina_Chr06_18369622)	2622.0	15694.0	0.1670702179176755																				0.0	0.354784	15694.0	48.0	1.89465	6.62215	4.94367	0.0	True	40M14S
TTCTTCAACCTCCAACTTTATCTTATT	TAAATCTTCCACCATTTTCTCTTTCTA	(zostera_marina_Chr03_39877731)	1.0	335.0	0.0029850746268656																				1.61541e-09	0.559405	335.0	26.0	0.942604	0.262687	0.244776	2.571555994169672e-06	True	1S53M
TTCTTCAACGCCGACCATGCAGTGGAA	CCGGCACAGGAAGAAGATGCATGTGTG	(zostera_marina_Chr05_31124050)	1.0	163.0	0.0061349693251533																				8.28936e-09	0.565158	163.0	17.0	0.952046	0.288344	0.288344	1.2553771035661136e-05	True	54M
TTCTTCAACGTTTTCTCCTGAAAATCA	TCTTTTTGCTGATTTTCAATCTCTATA	(zostera_marina_Chr02_36858499)	6.0	2373.0	0.0025284450063211																				4.2613e-70	0.425619	2373.0	48.0	1.29336	1.54741	1.51749	4.021410150405358e-66	True	54M
TTCTTCAACTACTTCACCTTCAACTCG	GCAAAGGCTTCTGGGTCTTCGGCAAGG	(zostera_marina_Chr04_27996052)	18.0	1394.0	0.0129124820659971																				6.35829e-29	0.44489	1394.0	46.0	2.60026	0.692253	0.676471	2.4791127972211737e-25	True	54M
TTCTTCAACTCATTCACCTTCAACTCG	GCAAAGGCTTCTGGGTCTTCGGCAAGG	(zostera_marina_Chr04_27996052)	12.0	918.0	0.0130718954248366																				5.03984e-17	0.354921	918.0	39.0	2.8015	0.684096	0.684096	1.2405531743621058e-13	True	54M
TTCTTCAACTCCATCACCTTCAACTCG	GCGAAGGCTTCTGGGTCTTCAGCAACG	(zostera_marina_Chr04_28025761)	9.0	661.0	0.0136157337367624																				1.86982e-13	0.447927	661.0	37.0	3.40369	0.833585	0.822995	3.817875492165563e-10	True	52M2S
TTCTTCAACTCCCTCACCTTCAACTCG	GCAAAGGCTTCTGGGTCTTCGGCAAGG	(zostera_marina_Chr04_27996052)	2.0	82.0	0.024390243902439																				4.41492e-08	0.85838	82.0	9.0	1.16365	0.402439	0.402439	6.338278486637267e-05	True	54M
TTCTTCAACTCCGTCACCTTCAACTCG	GCGAAGGCTTCTGGGTCTTCCGCAAGG	(zostera_marina_Chr04_28019490)	2.0	103.0	0.0194174757281553																				3.7521e-12	0.840046	103.0	10.0	1.91274	0.728155	0.708738	7.0863670896201565e-09	True	54M
TTCTTCAACTCCTACACCTTCAACTCG	GCGAAGGCTTCTGGGTCTTCAGCAAGC	(zostera_marina_Chr04_28019490)	9.0	679.0	0.0132547864506627																				1.7052e-12	0.369783	679.0	36.0	3.06897	0.765832	0.762887	3.2880921414523997e-09	True	53M1S
TTCTTCAACTCCTCCACCTTCAACTCG	GCGAAGGCTTCTGGGTCTTCAGCAACG	(zostera_marina_Chr04_28025761)	1.0	103.0	0.0097087378640776																				5.96821e-12	0.829787	103.0	11.0	1.10115	0.398058	0.398058	1.1133861419799055e-08	True	52M2S
TTCTTCAACTCCTTAACCTTCAACTCG	GCAAAGGCTTCTGGGTCTTCGGCAAGG	(zostera_marina_Chr04_27996052)	16.0	904.0	0.0176991150442477																				8.32437e-13	0.377011	904.0	37.0	2.70809	0.69469	0.676991	1.635406205136486e-09	True	54M
TTCTTCAACTCCTTCAACTTCAACTCG	GCAAAGGCTTCTGGGTCTTCGGCAAGG	(zostera_marina_Chr04_27996052)	7.0	564.0	0.0124113475177304																				1.60829e-08	0.392433	564.0	33.0	2.59468	0.631206	0.631206	2.385713676795677e-05	True	54M
TTCTTCAACTCCTTCACATTCAACTCG	GCAAAGGCTTCTGGGTCTTCGGCAAGG	(zostera_marina_Chr04_27996052)	19.0	1649.0	0.0115221346270466																				5.17473e-26	0.424681	1649.0	46.0	2.7266	0.644633	0.644633	1.8352890656246043e-22	True	54M
TTCTTCAACTCCTTCACCATCAACTCG	GCAAAGGCTTCTGGGTCTTCGGCAAGG	(zostera_marina_Chr04_27996052)	15.0	885.0	0.0169491525423728																				6.56308e-15	0.439722	885.0	42.0	3.35277	0.839548	0.821469	1.4522462929042882e-11	True	54M
TTCTTCAACTCCTTCACCGTCAACTCG	GCAAAGGCTTCTGGGTCTTCGGCAAGG	(zostera_marina_Chr04_27996052)	6.0	266.0	0.0225563909774436																				6.13747e-09	0.515306	266.0	25.0	2.2881	0.597744	0.56015	9.38071124900735e-06	True	54M
TTCTTCAACTCCTTCACCTACAACTCG	GCAAAGGCTTCTGGGTCTTCGGCAAGG	(zostera_marina_Chr04_27996052)	19.0	866.0	0.0219399538106235																				1.73749e-11	0.379311	866.0	40.0	3.11593	0.752887	0.750577	3.14936950620363e-08	True	54M
TTCTTCAACTCCTTCACCTTAAACTCG	GCAAAGGCTTCTGGGTCTTCGGCAAGG	(zostera_marina_Chr04_27996052)	12.0	1106.0	0.0108499095840868																				6.939150000000001e-23	0.363698	1106.0	45.0	2.3695	0.666365	0.66094	2.1969354168052294e-19	True	54M
TTCTTCAACTCCTTCACCTTCAAATCG	GCAAAGGCTTCTGGGTCTTCGGCAAGG	(zostera_marina_Chr04_27996052)	16.0	1477.0	0.0108327691266079																				1.84381e-33	0.431292	1477.0	47.0	1.91133	0.58497	0.58497	8.209195361594542e-30	True	54M
TTCTTCAACTCCTTCACCTTCAACACG	GCGAAGGCTTCTGGGACTTCAGCAAGG	(zostera_marina_Chr04_28013219)	6.0	748.0	0.0080213903743315																				2.32349e-14	0.383516	748.0	37.0	3.10087	0.704545	0.700535	4.9915677760688745e-11	True	54M
TTCTTCAACTCCTTCACCTTCAACTAG	GCAAAGGCTTCTGGGTCTTCGGCAAGG	(zostera_marina_Chr04_27996052)	18.0	1222.0	0.0147299509001636																				5.29384e-15	0.310875	1222.0	43.0	2.52534	0.946809	0.657938	1.1770479942809247e-11	True	54M
TTCTTCAACTCCTTCACCTTCAACTCC	GCAAAGGCTTCTGGGTCTTCGGCAAGG	(zostera_marina_Chr04_27996052)	8.0	520.0	0.0153846153846153																				1.04302e-07	0.319427	520.0	36.0	3.66095	1.22692	1.04615	0.0001456808095843	True	54M
TTCTTCAACTCCTTCACCTTCAACTCG	GCAAAGGCTTCTGGGTCTTCGGCAAGG	(zostera_marina_Chr04_27996052)	22507.0	1340230.0	0.0167933862098296																				0.0	0.133712	1340230.0	48.0	1.44506	0.490561	0.481327	0.0	True	54M
TTCTTCAACTCCTTCACCTTCAACTCT	GCAAAGGCTTCTGGGTCTTCGGCAAGG	(zostera_marina_Chr04_27996052)	5.0	337.0	0.0148367952522255																				3.163e-11	0.506208	337.0	26.0	2.73312	0.753709	0.744807	5.638453783855938e-08	True	54M
TTCTTCAACTCCTTCACCTTCAACTTG	GCAAAGGCTTCTGGGTCTTCGGCAAGG	(zostera_marina_Chr04_27996052)	2.0	238.0	0.0084033613445378																				1.89288e-17	0.766817	238.0	21.0	1.3541	0.563025	0.546218	4.755581540097239e-14	True	54M
TTCTTCAACTCCTTCACCTTCAAGTCG	GCAAAGGCTTCTGGGTCTTCGGCAAGG	(zostera_marina_Chr04_27996052)	2.0	155.0	0.0129032258064516																				1.33596e-07	0.607082	155.0	15.0	1.55864	0.470968	0.470968	0.000185121652138	True	54M
TTCTTCAACTCCTTCACCTTCACCTCG	GCAAAGGCTTCTGGGTCTTCGGCAAGG	(zostera_marina_Chr04_27996052)	28.0	803.0	0.0348692403486924																				2.94012e-11	0.42568	803.0	41.0	2.47246	0.655044	0.652553	5.251480245357159e-08	True	54M
TTCTTCAACTCCTTCACCTTCAGCTCG	GCAAAGGCTTCTGGGTCTTCGGCAAGG	(zostera_marina_Chr04_27996052)	5.0	233.0	0.0214592274678111																				3.8193e-23	0.766848	233.0	20.0	1.49478	0.51073	0.51073	1.2212297942847483e-19	True	54M
TTCTTCAACTCCTTCACCTTCCACTCG	GCGAAGGCGTCTGGGTCTTCGGCAAGG	False	3.0	231.0	0.0129870129870129																				1.15172e-08	0.493697	231.0	22.0	2.51126	0.753247	0.731602	1.7263298273187827e-05	True	54M
TTCTTCAACTCCTTCACCTTCGACTCG	GCAAAGGCTTCTGGGTCTTCGGCAAGG	(zostera_marina_Chr04_27996052)	7.0	404.0	0.0173267326732673																				1.96925e-14	0.419479	404.0	31.0	1.35488	0.430693	0.430693	4.2467129604605076e-11	True	54M
TTCTTCAACTCCTTCACCTTGAACTCG	GCGAAGGCTTCTGGGTATTCGGCAAGG	False	1.0	187.0	0.0053475935828877																				1.82257e-07	0.601928	187.0	16.0	1.07923	0.390374	0.379679	0.000250064685657	True	54M
TTCTTCAACTCCTTCACCTTTAACTCG	GCGGAGGCTTCTGGGTCTTCAGCAAGG	False	1.0	184.0	0.0054347826086956																				2.95838e-11	0.645714	184.0	18.0	1.29026	0.483696	0.467391	5.2830338191700734e-08	True	54M
TTCTTCAACTCCTTCACGTTCAACTCG	GCGAAGGCTTCTGGGTCGTCTGCAAGG	(zostera_marina_Chr04_27953308)	2.0	153.0	0.0130718954248366																				6.52121e-09	0.622474	153.0	16.0	1.76057	0.424837	0.424837	9.947797191904022e-06	True	54M
TTCTTCAACTCCTTCACTTTCAACTCG	GCAAAGGCTTCTGGGTCTTCGGCAAGG	(zostera_marina_Chr04_27996052)	1.0	74.0	0.0135135135135135																				1.70791e-09	0.885714	74.0	9.0	1.24515	0.459459	0.459459	2.714607868005654e-06	True	54M
TTCTTCAACTCCTTCCCCTTCAACTCG	GCAAAGGCTTCTGGGTCTTCGGCAAGG	(zostera_marina_Chr04_27996052)	54.0	2573.0	0.0209871745044694																				3.71798e-46	0.398615	2573.0	48.0	2.34102	0.578702	0.578702	2.2611106113222184e-42	True	54M
TTCTTCAACTCCTTCGCCTTCAACTCG	GCAAAGGCTTCTGGGTCTTCGGCAAGG	(zostera_marina_Chr04_27996052)	7.0	374.0	0.0187165775401069																				2.22644e-12	0.480647	374.0	30.0	1.55827	0.542781	0.494652	4.264302452826691e-09	True	54M
TTCTTCAACTCCTTCTCCTTCAACTCG	GCAAAGGCTTCTGGGTCTTCGGCAAGG	(zostera_marina_Chr04_27996052)	6.0	285.0	0.0210526315789473																				5.60988e-06	0.552973	285.0	27.0	1.77211	0.508772	0.508772	0.0068585490915445	True	54M
TTCTTCAACTCGTCTTCTTCCTTCTTC	TTCTTCTCATCCTCTTCTTTATCCAAC	(zostera_marina_Chr06_26953847)	7.0	830.0	0.008433734939759																				3.58924e-35	0.528847	830.0	43.0	2.29798	0.772289	0.749398	1.6744438384495947e-31	True	54M
TTCTTCAACTCGTTCACCTTCAACTCG	GCAAAGGCTTCTGGGTCTTCGGCAAGG	(zostera_marina_Chr04_27996052)	3.0	158.0	0.0189873417721519																				3.47558e-07	0.618372	158.0	13.0	1.14413	0.360759	0.360759	0.0004666977128225	True	54M
TTCTTCAACTGCTTCACCTTCAACTCG	GCAAAGGCTTCTGGGTCTTCGGCCAGG	(zostera_marina_Chr04_27996052)	1.0	167.0	0.0059880239520958																				2.29429e-07	0.599269	167.0	17.0	1.15045	0.42515	0.42515	0.0003123425538204	True	54M
TTCTTCAACTTCACACCGGGAGGATCA	GAGATAGGTCCCGTGCTCGCTTCGGTG	(zostera_marina_Chr01_319184)	8.0	6519.0	0.0012271820831415																				1.34646e-219	0.439122	6519.0	48.0	1.30717	0.533211	0.524467	4.767710719271985e-215	True	54M
TTCTTCAACTTGTCAAGAGCATCCTTG	TTCTTCAGCAATTACTCGGGATGCTCT	(zostera_marina_Chr01_1449573)	2.0	914.0	0.0021881838074398																				1.35396e-46	0.558774	914.0	47.0	1.34999	0.52954	0.52954	8.31654831118919e-43	True	54M
TTCTTCAACTTTCCTATTCTTCGAGAC	TCCTCCTAATCAAGACTTGGAAAGTTA	(zostera_marina_Chr03_33547373)	50.0	320.0	0.15625																				2.03715e-10	0.483083	320.0	27.0	1.82899	3.14688	2.78125	3.445597173474282e-07	True	54M
TTCTTCAAGAAGCTGGTATGAATAAAA	CCCGGATTACGCCACCCCGCTGTGCTA	(zostera_marina_Chr01_15563535)	34.0	9187.0	0.0037008816806356																				0.0	0.429916	9187.0	47.0	1.17946	0.299227	0.284424	0.0	True	54M
TTCTTCAAGATGATGGAGAAACACTGG	AAAGAGCTGCTGTACTTAACAGCCTCC	(zostera_marina_Chr02_38678681)	20.0	6041.0	0.0033107101473266																				5.08878e-172	0.494591	6041.0	48.0	1.29681	0.470617	0.45754	1.3507201751552896e-167	True	53M1S
TTCTTCAAGTCAAAGCCGAAAAGAAGA	AGAAGAATCACATCCAACTGATATTCG	(zostera_marina_Chr01_35505923)	1.0	218.0	0.0045871559633027																				1.09261e-11	0.695356	218.0	19.0	1.22387	5.79817	5.3211	2.0052152747684792e-08	True	20M6D34M
TTCTTCAAGTGCCTCGGAACATAATTC	CATTCCAAGCTCGTGCAAGTCAAAATG	(zostera_marina_Chr06_3604443)	3.0	777.0	0.0038610038610038																				2.38994e-27	0.452083	777.0	45.0	1.26923	0.458172	0.436293	8.863273301164947e-24	True	54M
TTCTTCAATACCGACTCTGGAACCAAT	GCCTTGACCTCACCCTCAACCATCTTG	(zostera_marina_Chr06_27713644)	262.0	1077.0	0.2432683379758588																				3.56754e-21	0.472638	1077.0	47.0	2.17398	0.735376	0.723305	1.0555252467028719e-17	True	1S53M
TTCTTCAATATCAGTAGGAGAAACCTT	GTCACCCACCCCCACGACAAACTTGGC	(zostera_marina_Chr01_40363853)	9.0	2648.0	0.0033987915407854																				1.32573e-09	0.166225	2648.0	47.0	1.36729	1.87915	1.8648	2.1228836367223954e-06	True	4S50M
TTCTTCAATCATTCCTTAAAATAGCTA	GCCTCCTGTAAGACGTAACTGAACACA	(zostera_marina_Chr01_23177068)	2.0	948.0	0.0021097046413502																				1.62001e-14	0.410923	948.0	43.0	1.06926	0.337553	0.300633	3.510119410024866e-11	True	54M
TTCTTCAATCCAGCGCTTCCTTTTCTT	ACCACATCATGCAGAATTTATCCCCAA	(zostera_marina_Chr06_5115107)	4.0	1021.0	0.0039177277179236																				5.03972e-06	0.197658	1021.0	48.0	1.2331	6.74535	5.38786	0.0061856665117201	True	54M
TTCTTCAATCCGTCAGGCCTGATCAGG	GTGTTAACTTTCTTGGTTTGAATATAG	False	2.0	698.0	0.0028653295128939																				1.377e-34	0.530302	698.0	43.0	1.1733	0.524355	0.502865	6.325573144774604e-31	True	18M89N34M2S
TTCTTCAATGCTCATTTCAGTTTGGGC	AATGTATGAGAATTTCAAGATTTTATG	(zostera_marina_Chr01_37753180)	2.0	946.0	0.0021141649048625																				5.52758e-07	0.305039	946.0	46.0	0.78425	2.19345	1.89535	0.0007305938627024	True	53M1S
TTCTTCAATGGCTTCTTCCTCGCCACC	AAGCTTCACAAAACAACCCGGATTCTC	(zostera_marina_Chr06_8171289)	44.0	15440.0	0.0028497409326424																				0.0	0.444436	15440.0	48.0	1.21675	0.393977	0.380181	0.0	True	54M
TTCTTCAATTACTCTTGATTTACTTGC	AACATCTCTCGATTGCATGGAGCTCAT	(zostera_marina_Chr02_5517086)	1.0	193.0	0.005181347150259																				1.43778e-14	0.687594	193.0	20.0	1.04669	0.404145	0.404145	3.124171655424425e-11	True	54M
TTCTTCAATTCTTTGGCTTTGGCTTTT	CTCTTGGCATCTTTCTCTGTCTATATT	(zostera_marina_Chr06_1871575)	4.0	103.0	0.0388349514563106																				1.55873e-07	0.780567	103.0	14.0	1.61483	0.61165	0.61165	0.0002149094507344	True	54M
TTCTTCAATTTCTCATTAATCATTTCT	TGAGAGCGTGCATCTGGTGGAACAAGA	(zostera_marina_Chr01_30917385)	3.0	594.0	0.005050505050505																				1.64766e-17	0.43044	594.0	43.0	1.20772	0.397306	0.395623	4.151046731813776e-14	True	54M
TTCTTCACAAACTCCTTTCTCAGATGT	TCCTCTAGAATGTGCACTAGTAATGAA	(zostera_marina_Chr03_26396517)	1.0	108.0	0.0092592592592592																				2.37586e-07	0.728801	108.0	14.0	0.947837	0.305556	0.305556	0.0003230965795071	True	54M
TTCTTCACAAATCACATTTAAAACAAC	ATGATATGACAATAGTGAGAACTTACT	(zostera_marina_Chr04_5881505)	1.0	115.0	0.008695652173913																				3.28115e-09	0.790013	115.0	11.0	1.16481	1.31304	1.31304	5.114907149469609e-06	True	54M
TTCTTCACACACGCGGCATGGCTGCAT	CAGAGTTTCCTCCATTGTGCAATATTC	(RF_all_BAEQ01000059.1/136-1668_354)	2.0	164.0	0.0121951219512195																				1.63681e-11	0.894223	164.0	4.0	1.17733	0.646341	0.646341	2.9712141763311612e-08
TTCTTCACACACGCGGCATTGCTGGAT	CAGGGTTGCCCCCATTGTCCAATATTC	(RF_all_AE017354.1/608221-609764_362) (mge_aclame_genes_all_0_gene:plasmid:139562_359)	56.0	1923.0	0.0291211648465938																				1.76645e-08	0.226208	1923.0	40.0	1.50654	0.817473	0.802392	2.6120054447220377e-05
TTCTTCACACACGCGGTATTGCTGGAT	CAGGCTTTCGCCCATTGTCCAATATTC	(RF_all_MBQZ01000016.1/916-1_354)	91.0	2306.0	0.0394622723330442																				1.29399e-30	0.381192	2306.0	29.0	1.59045	0.992194	0.970078	5.312836274302576e-27
TTCTTCACACCAGTAGATGCCCATAAA	ACTCTTTGTTTCTTCGCCCCTTTCTTA	(zostera_marina_Chr03_30741117)	15.0	9087.0	0.0016507098052162																				1.3875e-252	0.368406	9087.0	48.0	1.42449	0.478706	0.440409	5.763432563924031e-248	True	53M1S
TTCTTCACACCTTCAATGAAGTCTGGA	ATATTTTCCACCGATCCAATTTCACAA	(zostera_marina_Chr01_28888893)	4.0	1258.0	0.0031796502384737																				1.7741e-23	0.320044	1258.0	47.0	1.23785	0.345787	0.317965	5.743382086570551e-20	True	52M2S
TTCTTCACACTAGTCTTCAGTTTCTGC	AATCCAACCAGAATTAGATGATCAAAT	(zostera_marina_Chr01_4732922)	1.0	69.0	0.0144927536231884																				1.06162e-07	0.820707	69.0	8.0	1.26755	0.463768	0.463768	0.0001481945756075	True	54M
TTCTTCACAGGTCCAACCAGAATCATC	TGTATTTGCATCTAACAATACAACATG	False	27.0	482.0	0.0560165975103734																				1.04879e-09	0.357266	482.0	38.0	1.67179	1.57469	1.39419	1.6911836062019655e-06	True	26M78N28M
TTCTTCACATGATGAATCAAGTTGGAG	TTGTAAGTCTGGGCATTCATAATGTTA	False	1.0	594.0	0.0016835016835016																				5.97608e-25	0.609649	594.0	24.0	1.27517	0.592593	0.570707	2.0415692919136054e-21	True	3S51M
TTCTTCACATTTTGTTGTTGTTCGGAT	CGTGCAAGCCATAAGTCTTAGTACCGG	(zostera_marina_Chr01_9492485)	2.0	352.0	0.0056818181818181																				3.12875e-10	0.465694	352.0	33.0	1.31321	0.525568	0.502841	5.226239087654137e-07	True	48M151970N6M
TTCTTCACCAGTCACCCTTAGATTTTC	TTCTTCTTCTTCTTCTTCTTCTTCTTC	(zostera_marina_Chr03_33831070)	3.0	76.0	0.0394736842105263																				5.19935e-11	1.0	76.0	8.0	1.23411	1.32895	1.31579	9.140749021019576e-08	True	3S51M
TTCTTCACCCCGCACATCAAGTTGGTG	CAATGGTAGTAGCTTCGCGGAAAGGGG	False	265.0	2850.0	0.0929824561403508	-	WRKY	PF03106.18	0.04	18.1	0.3	0.04	18.1	0.3	1.0	1.0	0.0	0.0	1.0	1.0	1.0	0.0	-	-2.0	3.54197e-10	0.181093	2850.0	48.0	1.64905	1.85544	1.77298	5.893125024690115e-07	True	12M80N42M
TTCTTCACCCGAGGATGGGATGAAAGA	AATTCAGCAATCTTTTGTACATTTGCC	(zostera_marina_Chr05_6788782)	2.0	733.0	0.0027285129604365																				1.93371e-18	0.45711	733.0	43.0	1.22135	0.420191	0.410641	5.0884700681658404e-15	True	54M
TTCTTCACCCTCCTTTAGGGGTTCTTC	ATCTTCTACCTGTTAAGAAACCAGAAG	(zostera_marina_Chr01_32013681)	11.0	1412.0	0.0077903682719546																				1.99876e-10	0.225515	1412.0	46.0	1.76437	5.92776	3.49504	3.382317671954611e-07	True	54M
TTCTTCACCGATCCGTAGGCATAATGA	AGCATGACAACGGCGTCTCCGTTCTGA	(zostera_marina_Chr06_18525508)	2.0	307.0	0.006514657980456																				3.56856e-11	0.535131	307.0	30.0	1.35758	0.530945	0.52443	6.3382797421536e-08	True	54M
TTCTTCACCTAAAATAAATTGGAATCC	CCCATTTACATCAAATCCAAATCTGTC	False	1.0	327.0	0.0030581039755351																				7.24315e-19	0.632588	327.0	33.0	1.18727	0.51682	0.51682	1.942539818458041e-15
TTCTTCACCTCCTTCACCTTCAACTCG	GCAAAGGCTTCTGGGTCTTCGGCAAGG	(zostera_marina_Chr04_27996052)	38.0	1216.0	0.03125																				5.40311e-20	0.375877	1216.0	42.0	2.52326	0.657072	0.628289	1.5226588893089792e-16	True	54M
TTCTTCACCTCTTTCAAAGCTGAACAT	CCTCATTCTGAACTTTTCTGACTCTGT	(zostera_marina_Chr01_3873605)	1.0	86.0	0.0116279069767441																				3.51998e-08	0.877551	86.0	11.0	1.15935	0.534884	0.534884	5.089509460827568e-05	True	54M
TTCTTCACCTTTTTCTTCTTCTTCTTC	TTCTTCTTCAATTCCCTCACTGCCACC	(zostera_marina_Chr03_1793800)	14.0	875.0	0.016																				6.28968e-16	0.327552	875.0	43.0	1.82274	4.00914	3.20457	1.467622237210416e-12	True	39M3I12M
TTCTTCACGATCCAGTAATCATCGACG	CCCCAACCGCCGTACCCGACGATCAGC	(zostera_marina_Chr05_24308368)	64.0	665.0	0.0962406015037594																				3.98967e-13	0.357766	665.0	45.0	1.99202	0.508271	0.494737	7.991019632889951e-10	True	54M
TTCTTCACGGGCAGCAGAGACCTCACG	TAAGGCATCAGCATAAGAGGACATATC	False	11.0	173.0	0.0635838150289017	-	ATP-synt_ab	PF00006.28	2.4	11.8	0.1	2.4	11.8	0.1	1.0	1.0	0.0	0.0	1.0	1.0	1.0	0.0	-	-1.0	4.6878e-10	0.913645	173.0	5.0	1.24138	1.43931	1.31792	7.737354909389555e-07
TTCTTCACGGTCTTAGTGCGAACGCGT	CCCATTATGTTTTCTGTTGTTTTCGAA	(zostera_marina_Chr03_38588859)	3.0	674.0	0.0044510385756676																				1.09229e-21	0.439479	674.0	45.0	1.30363	0.501484	0.494065	3.3005269101912522e-18	True	53M1S
TTCTTCACGTAATGTTCTGTTACGTGC	ATGTTGCATGACAGGAAGAAACTTGGC	(zostera_marina_Chr06_22143690)	2.0	733.0	0.0027285129604365																				5.0571e-11	0.33726	733.0	42.0	0.822059	0.193724	0.188267	8.89850425740125e-08	True	6S48M
TTCTTCACGTAATTCTTTCTTATATCT	TGAATGCACTGTCATCCCCATGAAATC	(zostera_marina_Chr06_20106561)	38.0	675.0	0.0562962962962962																				4.64161e-12	0.321787	675.0	46.0	1.39148	1.07556	0.881481	8.718762729099177e-09	True	54M
TTCTTCACGTGCTTGTTGTTGCAGGAG	TTTCCTTTGTATTAGCTTCTTTACCAC	(zostera_marina_Chr04_33141328)	14.0	7995.0	0.0017510944340212																				3.36174e-42	0.200801	7995.0	48.0	0.788505	0.156348	0.140713	1.866647929711941e-38	True	54M
TTCTTCACGTGTGCTCGCAATTCCGTC	CAGGAAAATTCGCTGGAATAAATTGCA	(zostera_marina_Chr06_20551689)	7.0	732.0	0.0095628415300546																				2.93765e-06	0.300085	732.0	41.0	1.17036	0.371585	0.344262	0.0036727030804035	True	54M
TTCTTCACTCTCAATCCACTTATCCTA	CTCCTGCAAGTAACAACCATAATTTAT	(zostera_marina_Chr06_7176025)	6.0	517.0	0.011605415860735																				5.25566e-11	0.454545	517.0	38.0	1.0139	0.483559	0.444874	9.237046685211989e-08	True	54M
TTCTTCACTGGTAGCGGTACTAAAGTT	GATTGGGTATGGGGATGATTGTGCAAT	(zostera_marina_Chr01_21757565)	9.0	19501.0	0.0004615147941131																				0.0	0.320992	19501.0	48.0	1.27935	0.491206	0.473207	0.0	True	54M
TTCTTCACTGTTTTGTTATCCACCATG	ATTGGATGATTCGCAAGCCGTCTCCAC	(zostera_marina_Chr05_31326440)	1.0	745.0	0.0013422818791946																				7.80331e-10	0.316022	745.0	48.0	0.963098	0.331544	0.315436	1.2689095994948274e-06	True	54M
TTCTTCACTTAACAACTTCTTCAGTAC	CTGCTTCTTGTTGTTCTTATCCTTGTT	False	19.0	495.0	0.0383838383838383																				1.53707e-06	0.387605	495.0	36.0	1.38905	0.931313	0.816162	0.0019647507733281	True	27M147N27M
TTCTTCACTTCCGAACGCGAAAACGGA	AGTGCATGCGTTGTAAAGTGCCAGGGG	(zostera_marina_Chr02_35598352)	12.0	2099.0	0.0057170080990948																				1.25462e-06	0.186002	2099.0	48.0	0.744264	0.161982	0.151977	0.0016141493127549	True	49M5S
TTCTTCACTTTCTTCTTCTTCCTCTTC	CTCTTCCTCTTCCTCATTGTCATCAAA	(zostera_marina_Chr04_6508613)	5.0	367.0	0.0136239782016348																				1.85925e-10	0.516743	367.0	32.0	1.76974	5.3733	4.95913	3.1528391952674695e-07	True	36M18S
TTCTTCAGAAACACATCGGCGCCGGGA	GGTCTCTCTTTGTTACCTCCTTCTGCG	(zostera_marina_Chr02_501800)	3.0	433.0	0.0069284064665127																				4.64001e-14	0.423131	433.0	37.0	1.33211	0.450346	0.450346	9.802720326646908e-11	True	54M
TTCTTCAGAAACTCTGGAAGGATAGAT	GTGTGGCGCGCCCTGACCCCGCCGGCG	(zostera_marina_Chr03_38805198)	20.0	1538.0	0.0130039011703511																				1.2412700000000001e-29	0.314628	1538.0	47.0	1.24081	0.302341	0.293888	4.944422407956053e-26	True	54M
TTCTTCAGAAGAACAGCTAATAACTCC	AAGTCGGGTCACAGCATTCCATTACCA	(zostera_marina_Chr02_36443691)	2.0	265.0	0.0075471698113207																				1.05088e-12	0.557651	265.0	29.0	1.41227	0.528302	0.528302	2.0521296067983757e-09	True	54M
TTCTTCAGAAGATTTGGAATGTCATAT	CCCAACATATCGTCGACAGATTGTAAC	(zostera_marina_Chr03_27586054)	1.0	427.0	0.0023419203747072																				2.0135100000000002e-18	0.454122	427.0	33.0	1.19133	0.360656	0.358314	5.294364269495732e-15	True	54M
TTCTTCAGAGCCCGCATTGCTTCAGCT	TGATTGGAAATTGTCGGAGGATCTAAA	False	1.0	183.0	0.0054644808743169																				3.2456e-08	0.575185	183.0	19.0	1.05949	0.322404	0.322404	4.70488985936107e-05
TTCTTCAGATTCTTACAATTATTAGCC	AGTGCCGCCATGCCTACATCGCTGATT	(zostera_marina_Chr05_21297543)	9.0	1222.0	0.0073649754500818																				1.5775e-41	0.511433	1222.0	48.0	1.37743	0.550736	0.54419	8.617368866819533e-38	True	54M
TTCTTCAGCATTTTCCTCATCTCTTTC	TTCTTCTTCTTCTTCTTCTTCTTCTTA	(zostera_marina_Chr03_28754656)	304.0	5891.0	0.0516041419113902																				1.24585e-29	0.252549	5891.0	47.0	2.46792	0.519436	0.504838	4.962464049177623e-26	True	1S53M
TTCTTCAGCCGTGTTGAACGTTCCAAG	CCCCACACGAACTCCTTTCCTCGGATC	(zostera_marina_Chr01_7120207)	12.0	4517.0	0.0026566305069736																				1.99548e-87	0.293371	4517.0	48.0	1.30279	0.343812	0.328315	2.4137651756923576e-83	True	54M
TTCTTCAGCGAGCTATCTATCTGGGTT	GTAGGTGCCATTGCAATTTCATATATT	(zostera_marina_Chr01_36022607)	4.0	3760.0	0.001063829787234																				7.87785e-97	0.523752	3760.0	42.0	1.21692	0.467819	0.463032	1.068645066228943e-92	True	54M
TTCTTCAGCGTTCCACCTGCAAGATAT	TCAACAACACCACAGCATGCTCTCGAT	(zostera_marina_Chr05_29108090)	8.0	3896.0	0.002053388090349																				6.91634e-08	0.117793	3896.0	48.0	0.578013	0.107033	0.085729	9.787690679007224e-05	True	54M
TTCTTCAGCTCCTTCACCTTCAACTCG	GCAAAGGCTTCTGGGTCTTCGGCAAGG	(zostera_marina_Chr04_27996052)	3.0	302.0	0.009933774834437																				9.44774e-16	0.595904	302.0	24.0	1.3294	0.486755	0.486755	2.184489569590725e-12	True	54M
TTCTTCAGCTTCAAAGTCAGCGACAAC	ATGGTAAGGAAGCAACCTGCATGATTT	(zostera_marina_Chr05_5765706)	5.0	1658.0	0.0030156815440289																				1.06647e-36	0.396618	1658.0	48.0	1.2903	0.413752	0.403498	5.1744149984717855e-33	True	54M
TTCTTCAGGAGGGGGCCTGACGTAGGT	CTTCAGTCTTATTATGTCTGGTGTTTT	(zostera_marina_Chr01_41964056)	2.0	876.0	0.002283105022831																				1.02679e-06	0.253714	876.0	37.0	0.955087	0.207763	0.207763	0.0013299901506737	True	54M
TTCTTCAGGATCCTCAAATTCTTCCTC	CATTTCATCATCTTCATAGTTAATAAT	(zostera_marina_Chr02_36858082)	8.0	2080.0	0.0038461538461538																				1.30782e-68	0.422764	2080.0	48.0	1.27307	0.510096	0.507692	1.2062588057371881e-64	True	54M
TTCTTCAGTACCTGTTCATTTTCAGTA	GCATTGACCGTTTCATGCTGGCTTTCT	(zostera_marina_Chr01_5453214)	2.0	427.0	0.0046838407494145																				2.20915e-11	0.420737	427.0	31.0	1.03728	0.339578	0.339578	3.97837927879312e-08	True	54M
TTCTTCAGTTCCGGCGGTACCAAATCC	TCCAGTGGAAGAAGCATATTTACATCA	(zostera_marina_Chr05_1327324)	8.0	1470.0	0.0054421768707482																				3.88911e-46	0.426844	1470.0	46.0	1.38181	0.410204	0.410204	2.3638612341635005e-42	True	54M
TTCTTCAGTTCGAGTTTTTCCGGCGAA	CCCACGTGATCTACTCCGAATTCGAAT	(zostera_marina_Chr05_9592362)	4.0	561.0	0.0071301247771836																				1.48592e-12	0.315416	561.0	30.0	1.24957	0.338681	0.311943	2.875395018762783e-09	True	54M
TTCTTCATAACGGTAAAAGCCGACCCA	GAAGGCGAATTTACTGGATTAGCATTG	(zostera_marina_Chr05_21021456)	1.0	419.0	0.0023866348448687																				1.72616e-07	0.415925	419.0	33.0	1.06182	0.295943	0.295943	0.0002372345589168	True	54M
TTCTTCATAACTGAATCTTTGGGGAAA	ATAGAACAGTAGACAAAGCAAAACTTA	(zostera_marina_Chr04_894258)	2.0	317.0	0.0063091482649842																				2.89782e-12	0.49395	317.0	28.0	1.0773	3.18927	2.30284	5.5108554792744545e-09	True	1S53M
TTCTTCATACACGCGGCATGGCTGCAT	CAGGCTTGAGCCCATTGTGCAATATTC	(RF_all_FN667742.1/3839159-3837618_362)	3.0	273.0	0.0109890109890109																				1.79641e-22	0.856925	273.0	6.0	1.27295	0.637363	0.593407	5.596569087439965e-19
TTCTTCATAGTCGGCCGCAAAGATACC	ATGGTTCCTATCCTGTATGTTACAAAA	(zostera_marina_Chr05_25859868)	57.0	5047.0	0.0112938379235189																				2.26995e-08	0.10621	5047.0	48.0	0.740118	0.258768	0.241133	3.328784515656221e-05	True	54M
TTCTTCATATCCATCCCTTTCTTAAAC	CACCACCCCCATCTCTCGAATTCAATC	(zostera_marina_Chr02_29788018)	3.0	146.0	0.0205479452054794																				1.37194e-08	0.634793	146.0	18.0	1.28767	0.410959	0.410959	2.045478788282256e-05	True	54M
TTCTTCATATTTTCACTGTATTCTGCC	ATGATTTTCCTGCATCACAGGATCAAA	(zostera_marina_Chr04_3619817)	10.0	1813.0	0.005515719801434																				8.30976e-41	0.423345	1813.0	48.0	1.34626	0.60011	0.585769	4.465515381856541e-37	True	54M
TTCTTCATCAAAGGAGTCCCATCCGAA	ATCAATGAATCCATTTCGGAAGTCACC	False	75.0	1067.0	0.0702905342080599																				1.57234e-21	0.143594	1067.0	17.0	2.22185	1.12465	1.03749	4.721132353108644e-18
TTCTTCATCACCGCCAGCTCAAGGAAG	CCGACGAACGCGAAGATCTGGGCGAGG	False	18.0	229.0	0.0786026200873362																				6.78914e-21	0.820784	229.0	10.0	2.27218	1.65066	1.65066	1.986415698504203e-17
TTCTTCATCACCGTCGCGAAATACCGA	AGAGATGGGCCTTTGTCGCTTGCTGAG	(zostera_marina_Chr01_11376873)	4.0	648.0	0.0061728395061728																				1.49387e-42	0.57037	648.0	41.0	1.22398	0.405864	0.393519	8.364596948151436e-39	True	52M2S
TTCTTCATCAGTACGAGGTCTTGAAAG	GACGGTAGAGCTTGAGATCGGAAATAA	(zostera_marina_Chr02_3877732)	1.0	221.0	0.004524886877828																				6.12135e-13	0.953488	221.0	16.0	0.896253	0.262443	0.262443	1.212496488598248e-09	True	54M
TTCTTCATCATCTTTATTTCCTTCAAT	ATTATTAGATACTTTATATATATATAT	(zostera_marina_Chr05_7756681)	12.0	1746.0	0.0068728522336769																				4.65563e-08	0.166993	1746.0	48.0	0.885969	0.205613	0.172394	6.671488502430465e-05	True	52M2S
TTCTTCATCCCGATCATGACACTCAGG	AGATCTACATCATCTTTCTGAAAACGT	(zostera_marina_Chr05_2567497)	15.0	3549.0	0.0042265426880811																				2.23838e-107	0.467918	3549.0	48.0	1.4194	0.534517	0.515638	3.4227650885881293e-103	True	54M
TTCTTCATCCTCACTATCATCACCATC	ACTGCTCGCTTCTCCATCTACACCTTT	(zostera_marina_Chr03_2356221)	1.0	260.0	0.0038461538461538																				8.40506e-07	0.487805	260.0	24.0	0.981781	0.276923	0.265385	0.0010959712905145	True	54M
TTCTTCATCCTCCACTACTTTTGCGGT	GCTCCGTCTTTGCTCGGCGGCGACGGA	False	3.0	1894.0	0.0015839493136219																				1.74666e-69	0.453478	1894.0	48.0	1.21	0.528511	0.511088	1.633631080081142e-65	True	24M95N29M1S
TTCTTCATCGAGCTTTGCAGCTTTCAT	CATCTGTGCTTCTTCTTCTTCAGCCTG	(zostera_marina_Chr06_25173973)	19.0	6375.0	0.0029803921568627																				2.09347e-46	0.240283	6375.0	47.0	1.03111	0.375059	0.353412	1.2802615762023993e-42	True	48M6S
TTCTTCATCGGTCACAAATCCTGAAAA	GGCGGAAACTGCCACGAGTTTTTCCAG	False	3.0	2270.0	0.0013215859030837																				4.4235700000000006e-76	0.437643	2270.0	48.0	1.30317	0.492952	0.480176	4.569905370981044e-72	True	20M93N32M2S
TTCTTCATCTCCTTCACCTTCAACTCG	GCGAAGGCTTCTGGGTCTGCCGCAAGG	(zostera_marina_Chr04_28019490)	1.0	165.0	0.006060606060606																				5.74106e-09	0.597692	165.0	16.0	1.45081	0.424242	0.424242	8.792036416755878e-06	True	54M
TTCTTCATCTCCTTCGAGTGCATCGTC	AAGAGCATCAACCATTAATTAAGATGT	(zostera_marina_Chr03_35170228)	33.0	5959.0	0.0055378419197851																				6.6110899999999996e-183	0.434649	5959.0	48.0	1.38995	0.865581	0.859037	1.888579433408241e-178	True	54M
TTCTTCATCTTCCTGTCCTTCACGGCC	ATGGTAGATTAAGTGCAGAGGTGCAGT	(zostera_marina_Chr04_25120972)	3.0	978.0	0.0030674846625766																				1.23716e-13	0.28839	978.0	46.0	0.894996	0.252556	0.203476	2.5510655793032885e-10	True	54M
TTCTTCATGAAGATATGCTATACCTCT	TGCTGTTTCCACACATATTGCAAACCT	(zostera_marina_Chr05_4421037)	5.0	3151.0	0.0015867978419549																				1.5238299999999998e-27	0.260828	3151.0	47.0	1.21961	0.35703	0.339575	5.6875829463442255e-24	True	53M1S
TTCTTCATGACGATCGAGAATGTGTAT	GTATGAGTTAGATCAACCTCGTCGTGT	(zostera_marina_Chr04_33638901)	230.0	76329.0	0.0030132714957617																				0.0	0.177542	76329.0	27.0	0.883973	0.16514	0.14803	0.0	True	52M2S
TTCTTCATGGAATCAGATCCGAGCGAC	ATAGCGAGATTCTTATGTCTTATTTAA	(zostera_marina_Chr06_22814011)	3.0	1372.0	0.0021865889212827																				3.18535e-08	0.130501	1372.0	30.0	0.665815	0.110058	0.0991254	4.620392565359144e-05	True	54M
TTCTTCATGGATCGGCATCTCTCCCAT	GTCTTGATGATCAGACTCTTCGCTCTC	(zostera_marina_Chr05_5742513)	23.0	11254.0	0.0020437177892304																				1.11169e-146	0.281085	11254.0	46.0	1.00213	0.225076	0.195308	2.460561453699878e-142	True	54M
TTCTTCATGGCAGTTGATGAGATATTC	TGCATCTTCGTCGACGATGAGGAAAAC	(zostera_marina_Chr01_37830036)	1.0	299.0	0.0033444816053511																				6.55301e-21	0.718728	299.0	13.0	1.10644	0.408027	0.408027	1.9186617510696614e-17	True	54M
TTCTTCATGGTTTCTGGATTTTTCACC	AACTCAGATATTACACATTCTAGTGTT	(zostera_marina_Chr04_28528928)	17.0	3415.0	0.0049780380673499																				5.8277e-21	0.114625	3415.0	18.0	0.67145	0.112738	0.0945827	1.7099709705300418e-17	True	54M
TTCTTCATGTCGACGTCTCATTTGAAA	AACGATTATGGCTTGTGTGTGGTCGAT	(zostera_marina_Chr02_36444501)	2.0	498.0	0.0040160642570281																				5.67096e-13	0.360431	498.0	40.0	1.19622	0.524096	0.39759	1.1257645051035692e-09	True	29M1I24M
TTCTTCATGTGTGCGCAGATTTCTTCG	TATGTGGTCTCTTTGGCCAATTTTGCG	False	14.0	241.0	0.0580912863070539																				2.77624e-07	0.850402	241.0	9.0	1.39073	1.13693	1.12448	0.0003755563244915
TTCTTCATGTTAATTCAACATGTTGGT	GGCTCTATCTCTTGTTCCACACAGGTT	(zostera_marina_Chr01_39404095)	1.0	192.0	0.0052083333333333																				4.8489e-06	0.492492	192.0	23.0	1.16022	0.385417	0.375	0.0059600223975601	True	54M
TTCTTCATTCTTCGACTTTACTAACTT	CCGAGAACCTCATCAACTGTTATCTCA	False	12.0	1741.0	0.0068925904652498																				1.10297e-68	0.43906	1741.0	47.0	1.31845	0.526134	0.498564	1.0187914053240428e-64	True	19M136N35M
TTCTTCATTTCCTTTTTATTCTATCTC	ATTATTTGTGTGATAATCATTGATAAA	False	1.0	115.0	0.008695652173913																				1.26427e-11	0.851057	115.0	12.0	1.09696	0.408696	0.408696	2.3110059308231503e-08	True	24M529N29M1S
TTCTTCCAAAACCAAATAGCTGCGTCA	TATTGTTCATTTCGTAACGATGTATTG	(zostera_marina_Chr06_27145413)	3.0	1650.0	0.0018181818181818																				1.59171e-44	0.458087	1650.0	47.0	1.1422	0.509697	0.497576	9.339009095830682e-41	True	54M
TTCTTCCAAACCATTAGTCGTCGACAG	TAATATAATATCTTCTCCTCCTCCACC	(zostera_marina_Chr03_31187118)	5.0	2784.0	0.0017959770114942																				4.79486e-11	0.105433	2784.0	45.0	0.672733	0.134339	0.127155	8.448504481940713e-08	True	54M
TTCTTCCAACACCAAAGATGGCATTAG	GCTCCTGGGCGAGCTTCCCGGCCTTTC	(zostera_marina_Chr02_15943530)	11.0	16915.0	0.0006503103754064																				1.60173e-190	0.300206	16915.0	43.0	1.2657	0.415903	0.403725	4.796309255013641e-186	True	54M
TTCTTCCAACACCGAAGATGGCATTGG	GCTCCTGTGCTAGCTTCACGGCCTTTC	(zostera_marina_Chr04_28020043)	18.0	177.0	0.1016949152542373																				1.6836e-10	0.712148	177.0	11.0	1.70249	9.71186	2.01695	2.86347006140952e-07	True	54M
TTCTTCCAAGATCAAAGCAAAGCAAAG	CAAAACAAACATGTAAATGTAATCTTC	(zostera_marina_Chr01_1051268)	2.0	352.0	0.0056818181818181																				8.69205e-10	0.419631	352.0	32.0	1.22638	6.30682	4.22159	1.4091352744358383e-06	True	42M12S
TTCTTCCAATCCGTAAACTACAGCTCG	TGCATCTTACCTTCAGGCCTCAGGAGA	(zostera_marina_Chr03_31038540)	7.0	638.0	0.0109717868338558																				1.03032e-13	0.337339	638.0	42.0	1.4143	3.09091	0.829154	2.1342413635189748e-10	True	45M9S
TTCTTCCAATTTTCTGCTCTAAACTTC	TCATCTCCATATTTGAACCCCCAGTAA	(zostera_marina_Chr03_35719916)	3.0	581.0	0.0051635111876075																				1.54603e-13	0.392895	581.0	43.0	1.2277	0.42685	0.414802	3.1707332200256024e-10	True	54M
TTCTTCCACAGCCTTCCATGCATCCCA	TTTAGCTCTGTCACTCTGGTTGAATAT	(zostera_marina_Chr06_1220323)	27.0	19839.0	0.0013609556933313																				0.0	0.378416	19839.0	48.0	1.25541	0.384092	0.367206	0.0	True	52M2S
TTCTTCCACATACTTGTAAAACTTCTT	GTCGAGCAAGATGTTGACAATTTGGAT	(zostera_marina_Chr01_41322237)	11.0	8089.0	0.0013598714303374																				4.56897e-18	0.111605	8089.0	48.0	1.26577	0.388676	0.378662	1.1824099517696154e-14	True	54M
TTCTTCCACATCCTATTTACTGAAACA	CCGAAACCATTATCACCAAGGTGACCC	False	1.0	185.0	0.0054054054054054																				3.93675e-10	0.562368	185.0	21.0	1.16428	4.92432	4.84324	6.530847827896109e-07	True	14S40M
TTCTTCCACCCAACGAGCTTCTTCTTC	TTCTTCCGTTCCAATAGATTCCTTCTT	(zostera_marina_Chr02_27902828)	284.0	7850.0	0.0361783439490445																				5.3215700000000005e-34	0.215737	7850.0	45.0	1.08884	1.9935	0.789682	2.405407725343333e-30	True	21M3D33M
TTCTTCCACGGCATGGTTCGGAAAAGA	CCGATAGATTCCAATAGAAATCCATTG	(zostera_marina_Chr05_10520972)	1.0	247.0	0.0040485829959514																				1.12121e-07	0.637736	247.0	24.0	1.04	0.319838	0.319838	0.0001562330297419	True	54M
TTCTTCCACTCGTCAATCCCGTCTATG	TCCATCCTCCTCTGGAAGTGGGTGTTG	(zostera_marina_Chr03_25318561)	1.0	266.0	0.0037593984962406																				5.09609e-14	0.548632	266.0	31.0	1.19027	0.511278	0.511278	1.0740618028308443e-10	True	54M
TTCTTCCACTCGTCTCCTCCACCTCCA	CCCGATTCCCAAATCCCCTCATCACTA	(zostera_marina_Chr06_2732789)	3.0	750.0	0.004																				3.4929e-33	0.549118	750.0	46.0	1.41716	0.562667	0.554667	1.5435309921596024e-29	True	54M
TTCTTCCACTTCGCCCTCATGATCTAC	AGTTATATCAGAAGAAAACTATCCAGA	False	12.0	2577.0	0.0046565774155995																				1.12029e-23	0.252989	2577.0	48.0	1.09984	0.283663	0.244082	3.653713176426506e-20	True	46M8S
TTCTTCCACTTCTTACGCATACCGGCC	GGAACAGCAAGAGTCAATTCCAACTCC	False	7.0	263.0	0.026615969581749																				8.61843e-08	0.870907	263.0	11.0	1.17793	2.84791	2.25095	0.0001211236455354
TTCTTCCAGCCATCGAGCATACTCTAT	ATCAAACGCCAAGGCTCCTACAAACAA	(zostera_marina_Chr02_2941589)	263.0	1117.0	0.2354521038495971																				1.97159e-37	0.418008	1117.0	46.0	1.88266	2.67592	2.37243	9.75127303829964e-34	True	54M
TTCTTCCAGTCTTATCCATCAGTAGTG	ACCCAATTATGGTAAATGGACCCTGAA	(zostera_marina_Chr02_1617664)	3.0	201.0	0.0149253731343283																				1.75706e-08	0.737374	201.0	19.0	1.40206	0.457711	0.452736	2.598641322459252e-05	True	3S51M
TTCTTCCAGTGCTTCAACCTCCCGGTA	AGCTCAGAAAGAGTCGCTGGATATGTT	(zostera_marina_Chr01_8277653)	1.0	268.0	0.003731343283582																				7.67721e-14	0.601681	268.0	28.0	0.884895	0.264925	0.264925	1.6017096403313594e-10	True	54M
TTCTTCCAGTTCTAATCTCGTACAATT	AATTTATTAAACAAGAGAAAACCATAC	(zostera_marina_Chr03_99989)	2.0	1098.0	0.0018214936247723																				2.46712e-19	0.350036	1098.0	47.0	0.925333	0.234062	0.228597	6.750698014988973e-16	True	54M
TTCTTCCATACCTTCTCCGACATACCA	GTGGACAAAGGCTCTTTTAGCATACAT	False	28.0	185.0	0.1513513513513513																				1.84646e-19	0.866978	185.0	6.0	2.3673	2.63243	2.62703	5.080089367879308e-16
TTCTTCCATAGAGTGCAGTATCAAGAC	TCCCATTTTCCATATATTCATAAACCA	(zostera_marina_Chr04_10482956)	56.0	1007.0	0.0556107249255213																				1.14846e-11	0.35913	1007.0	21.0	1.59539	1.06653	0.903674	2.1048206671413133e-08	True	49M5S
TTCTTCCATCGTCTTATACAATTCATC	TCATACCATTTCCTATCATGGTATCAT	(zostera_marina_Chr01_29986344)	1.0	71.0	0.0140845070422535																				7.06997e-08	1.0	71.0	7.0	1.10572	1.39437	1.39437	9.998770536648837e-05	True	54M
TTCTTCCATCTGTTGGAGGGAAGGCAG	TTGCAACGGTTTGCGATGGCCCGTCTC	(zostera_marina_Chr04_27724078)	47.0	7041.0	0.0066751881834966																				6.25121e-17	0.141599	7041.0	35.0	1.24428	0.276807	0.266866	1.531858079626705e-13	True	54M
TTCTTCCATCTTCACTATGTTATCTAC	ATCGGTTATGATTATTACCTTGATTAA	(zostera_marina_Chr02_15170664)	16.0	7136.0	0.0022421524663677																				2.91759e-49	0.205906	7136.0	48.0	1.09137	0.272422	0.262472	1.9012781293622578e-45	True	54M
TTCTTCCATGCTTGATCAAGTTAATAA	TTACTAACTAAATTGGGTGACTAGGTC	(zostera_marina_Chr03_2163304)	1.0	931.0	0.0010741138560687																				2.36677e-09	0.26395	931.0	39.0	0.796822	1.77229	1.29001	3.7254905548680673e-06	True	1S53M
TTCTTCCATGGAGGGTCGAATTTTATG	GGTAGTGGTGGTGCAACTAAGCACGCG	(zostera_marina_Chr04_30064257)	4.0	1725.0	0.0023188405797101																				4.42386e-34	0.401537	1725.0	48.0	1.23529	0.504928	0.504928	2.0043347013166507e-30	True	2S52M
TTCTTCCATGGGTTATGCCACCCTCCT	TCCCTGCTACTGCTAATGCTGCTGCTA	(zostera_marina_Chr06_25283144)	1.0	278.0	0.0035971223021582																				3.69483e-16	0.583782	278.0	29.0	1.15214	1.00719	0.97482	8.72180833172547e-13	True	53M1S
TTCTTCCATTAACTGTCAGTGTTGGGT	TATCACCAAAGGAATCTTCATGACTCC	(zostera_marina_Chr03_35183138)	1.0	576.0	0.0017361111111111																				2.69388e-08	0.320158	576.0	42.0	0.696436	0.151042	0.149306	3.929189165029936e-05	True	54M
TTCTTCCATTATTAATATTCCAAACCA	CTAAAGCAGTAAAGATCAAACGTCAAT	(zostera_marina_Chr05_319409)	1.0	91.0	0.0109890109890109																				1.55519e-07	0.728198	91.0	8.0	1.12001	0.406593	0.406593	0.0002144417820898	True	54M
TTCTTCCATTCGTAGTTTAAGGGCTCT	CTCCCTTTTACCCTTTGGATTAAGAGA	(zostera_marina_Chr04_24414470)	1.0	396.0	0.0025252525252525																				4.82743e-10	0.40033	396.0	40.0	1.31292	0.55303	0.535354	7.961234283439616e-07	True	54M
TTCTTCCATTCGTCTTTCGATCTCCTC	ATACATGTCCCTTTGCTTTTCTTCGAT	(zostera_marina_Chr01_24282813)	33.0	744.0	0.0443548387096774																				6.19448e-09	0.270708	744.0	39.0	1.79491	0.704301	0.697581	9.465295279756245e-06	True	54M
TTCTTCCCAACAAATCGAAGAACTTCT	TTATTAGTTCTTCCTCTTCCTCCTCTT	(zostera_marina_Chr01_2460710)	3.0	635.0	0.0047244094488188																				3.15249e-15	0.469519	635.0	21.0	1.32785	0.527559	0.488189	7.093160994655965e-12	True	54M
TTCTTCCCAATATCTACGCATTTCACC	GCTACACTGGGAATTCCACTTGCCTCT	(RF_all_JH601091.1/1639-85_675)	26.0	921.0	0.0282301845819761																				4.38344e-25	0.494455	921.0	17.0	1.61415	0.62975	0.612378	1.5046742039331208e-21
TTCTTCCCACCGAAGCCTCTCGTCCAT	ATGAAACTGTTGTGCGCTGCTCCAGAC	(zostera_marina_Chr06_3947484)	13.0	3155.0	0.004120443740095																				2.18706e-09	0.151462	3155.0	48.0	1.2047	0.305864	0.288748	3.450805167371651e-06	True	54M
TTCTTCCCATATCCTGTGCAATGCAAT	TATATTCAAGTAACCCGATATAACTAA	(zostera_marina_Chr05_1402216)	1.0	435.0	0.0022988505747126																				2.90831e-19	0.450205	435.0	36.0	1.11598	0.475862	0.471264	7.931667877455629e-16	True	54M
TTCTTCCCATCAAGATATCCCTTATCT	CATTTTCAAACCTAAAACTCTACATAC	(zostera_marina_Chr06_22954252)	123.0	2230.0	0.0551569506726457																				3.70309e-22	0.275602	2230.0	48.0	1.37958	0.838117	0.824664	1.1397248395245397e-18	True	54M
TTCTTCCCCAATATCTTTCCAGTTAGG	CATTCCGCGATTTAACTGCTTACCTTC	(zostera_marina_Chr06_9531442)	2.0	281.0	0.0071174377224199																				1.37079e-10	0.434611	281.0	21.0	1.21605	0.302491	0.302491	2.345403137374864e-07	True	54M
TTCTTCCCCACAGGTAAATTTGCTAAA	ATATCCTTGTCAATAAGATCCTGGTGA	(zostera_marina_Chr05_5515584)	1.0	880.0	0.0011363636363636																				1.78379e-33	0.466185	880.0	47.0	1.18309	0.503409	0.489773	7.946128731266197e-30	True	2S52M
TTCTTCCCGATCAATCGGAACAACATC	TCCCCTTGCTCCAGAGGCGTCAGAGCG	(zostera_marina_Chr06_18518586)	18.0	914.0	0.0196936542669584																				6.69096e-21	0.368965	914.0	45.0	1.88381	0.679431	0.640044	1.95836330656016e-17	True	1S53M
TTCTTCCCGTAATACTCATATGCACTT	ATCCCCTGGTTGACAATCTTGAACGGC	(zostera_marina_Chr03_34780330)	2.0	230.0	0.008695652173913																				4.33454e-12	0.574381	230.0	22.0	1.30175	0.465217	0.404348	8.155946880534066e-09	True	54M
TTCTTCCCGTCCCAATAGGGACAAGAA	GAAGAAGAAACAGGCACCGCCTCCTAG	False	1.0	98.0	0.010204081632653																				2.20565e-10	0.978261	98.0	5.0	1.35174	1.22449	1.0102	3.722675344130446e-07
TTCTTCCCTCCTTCTCCCAACTTGTCA	GCGAGCAGAGGCTGCTGCTGCTGCTGG	(zostera_marina_Chr05_30262188)	7.0	3752.0	0.001865671641791																				8.1134e-20	0.187064	3752.0	48.0	0.87351	0.69323	0.681503	2.268861881390834e-16	True	1S53M
TTCTTCCCTCGTGTGGACAGGCCTTTC	TCTTTAGAAACACTCGAAGACGTTCGA	(zostera_marina_Chr02_28209702)	3.0	1355.0	0.0022140221402214																				1.0479000000000002e-25	0.34886	1355.0	48.0	1.0587	0.287823	0.24428	3.677608484408842e-22	True	22M1D32M
TTCTTCCCTGAAAAGAGCATACCACCA	AACAAAGTTCCGAAATTTTAAACGCAG	(zostera_marina_Chr01_28029020)	8.0	1184.0	0.0067567567567567																				3.37841e-40	0.444946	1184.0	48.0	1.28113	0.504223	0.48902	1.7894869256093162e-36	True	54M
TTCTTCCCTTACTGCGACTGTTCATTT	CATTCTGAGCCTCATTCGGTTAGACAA	False	4.0	926.0	0.0043196544276457																				5.74001e-31	0.42356	926.0	48.0	1.3455	6.15983	5.2149	2.380684717629364e-27	True	15S39M
TTCTTCCCTTCTCTCCGATATCTTTTT	TAATTCCCTTCTACGTTCCTTTCTTCC	False	9.0	1164.0	0.0077319587628865																				1.5647e-26	0.419627	1164.0	48.0	1.66915	0.840206	0.780928	5.6475327669976e-23
TTCTTCCCTTCTTCTCCTTCCATCAAT	GATTTGATCACTTTAGAAATATCCTGT	(zostera_marina_Chr01_35705212)	19.0	4993.0	0.0038053274584418																				7.78009e-13	0.143561	4993.0	48.0	0.893693	1.10875	1.08872	1.531176191724409e-09	True	54M
TTCTTCCGACCCATTCTCGATTGCGGC	CTTCGCCGCCGATTCCATATGCCACAT	(zostera_marina_Chr03_38000656)	82.0	4856.0	0.0168863261943986																				1.76753e-122	0.386878	4856.0	48.0	1.50149	0.968493	0.95799	3.161539875256026e-118	True	54M
TTCTTCCGCCGAGTCCCAAAAGGGATT	GGGGAGATGAGTCACTCCACTCCACTG	False	1.0	232.0	0.0043103448275862																				2.3775e-21	0.777629	232.0	12.0	1.04517	0.422414	0.422414	7.085687718740928e-18
TTCTTCCGGAAAAGGAGATGGATTTTG	CGAAAAGAAGAGTGGAAGAATAATAAG	(zostera_marina_Chr02_39782896)	7.0	866.0	0.0080831408775981																				2.66956e-26	0.447409	866.0	43.0	1.42187	0.497691	0.47806	9.558439284575565e-23	True	54M
TTCTTCCGGAATCAGATATCAAAAGGT	TAAATACAACATCCTGGTGTAGTAAAC	(zostera_marina_Chr06_1787207)	3.0	2891.0	0.0010377032168799																				3.59457e-90	0.455917	2891.0	48.0	1.17968	0.517468	0.509858	4.507798740002949e-86	True	54M
TTCTTCCGGCCACTCCGTGTGCACACT	CGCCGTCAGGAACGAGGACGTTCCCCC	(zostera_marina_Chr01_11516500)	8.0	1617.0	0.004947433518862																				4.20896e-16	0.25336	1617.0	38.0	1.01584	0.221398	0.217687	9.905606154027477e-13	True	3S51M
TTCTTCCGGTGAGAAATCCGGCGATGT	AAGCCAGCGGAACCAGATCACCAGAGG	(zostera_marina_Chr05_29715029)	13.0	13436.0	0.0009675498660315																				0.0	0.488681	13436.0	45.0	1.16854	0.318398	0.308425	0.0	True	54M
TTCTTCCTAATTAATTTGAACGGACCA	CGTTGTTGGTTTTAGCTTTGGTTTTGA	(zostera_marina_Chr01_32852084)	8.0	8773.0	0.0009118887495725																				2.92352e-174	0.313116	8773.0	48.0	1.23045	0.929557	0.917816	7.883502155556123e-170	True	53M1S
TTCTTCCTACGATTGAGTTTTTCATCC	AATGTTCGAATAGCACAGTGGATTATA	False	1.0	59.0	0.0169491525423728																				2.70446e-07	0.967742	59.0	8.0	1.10616	2.72881	2.64407	0.0003661945317187
TTCTTCCTAGAGTCAAGTTCCGTCTTA	AATCCCATATATGGCATGACGTGAACT	False	2.0	194.0	0.0103092783505154																				3.83379e-17	0.956074	194.0	5.0	1.44441	0.618557	0.525773	9.488975948691273e-14
TTCTTCCTATCCCGCAACCTCCCTGTG	GATGTTTCCCGGCGAATCTCGCAAACT	False	67.0	2201.0	0.0304407087687414																				1.85172e-74	0.443708	2201.0	48.0	1.39593	0.917765	0.728305	1.867357750327861e-70	True	35M145N19M
TTCTTCCTATTCTTCACACCTTCAATG	AAGTCTGGAATATTTTCAACCGATCCA	(zostera_marina_Chr01_28888885)	4.0	1155.0	0.0034632034632034																				1.25222e-28	0.351599	1155.0	46.0	1.19938	0.322944	0.299567	4.836541186053681e-25	True	5S49M
TTCTTCCTCATCACCCTCTTCTCCTCC	CATTTTCTTCTTCTTCATTATCCACCA	(zostera_marina_Chr01_3236636)	2.0	86.0	0.0232558139534883																				9.73589e-11	0.975	86.0	6.0	1.60238	3.4186	2.5	1.6817678497761072e-07	True	54M
TTCTTCCTCATCTCTTCCGACTGAGCA	CGATTCGAAGCATAGTGAAACTCATCT	(zostera_marina_Chr03_38326709)	2.0	2408.0	0.0008305647840531																				1.76518e-61	0.345458	2408.0	48.0	1.22979	0.453073	0.408223	1.448210738420477e-57	True	52M2S
TTCTTCCTCATTGACCCTTCTGTAAAC	CTTGAATACACCAAAATCTGATCACCC	(zostera_marina_Chr06_29290133)	2.0	220.0	0.009090909090909																				1.71351e-07	0.49938	220.0	24.0	1.31627	0.527273	0.527273	0.0002355423518911	True	54M
TTCTTCCTCCACCTTCGGTTTTGATTG	ACTTGGTGGCCCGCTTCCTGGCGCTTG	(zostera_marina_Chr06_389941)	5.0	1681.0	0.0029744199881023																				1.42142e-10	0.229124	1681.0	48.0	1.01644	0.204045	0.198691	2.429501201460269e-07	True	54M
TTCTTCCTCCACGCCTTGCGCTCCTCC	GCCAGACGCCCACGTGCGATTCCTCCA	(zostera_marina_Chr05_7360963)	26.0	8065.0	0.0032238065716057																				8.6855e-20	0.118741	8065.0	48.0	0.785419	0.1416	0.127216	2.425724626173451e-16	True	1S53M
TTCTTCCTCCATTTCATCATCTTCATC	ATTAATAATTTATGTCTTAACATCTTT	(zostera_marina_Chr02_36858064)	9.0	2206.0	0.0040797824116047																				8.307190000000001e-55	0.313241	2206.0	48.0	1.39257	0.559383	0.544424	6.030972542115617e-51	True	54M
TTCTTCCTCCTTGCTTCTTCATGATCC	ATGATTCCAGCTGATGTTGTCAGGACA	(zostera_marina_Chr06_9533615) (TAIR10_2_16517622)	67.0	482.0	0.1390041493775933																				4.36619e-28	0.995169	482.0	2.0	1.43882	0.790456	0.788382	1.6579659460276213e-24	True	54M
TTCTTCCTCCTTTTGGATTTCCTGGAA	ACCTCAGACTCGTCGAAAGACGTTGTT	(zostera_marina_Chr02_44104)	3.0	935.0	0.0032085561497326																				6.77735e-20	0.395741	935.0	47.0	1.28037	0.925134	0.906952	1.901756107730275e-16	True	54M
TTCTTCCTCGAAGTAAAACCCTCGCCA	TTCCTATGCCTTATCTCTTCTCCGTCG	False	180.0	1102.0	0.1633393829401088																				1.95923e-48	0.55982	1102.0	42.0	2.5865	4.75862	4.14247	1.2538383668262636e-44	True	36M91N18M
TTCTTCCTCGCCACCAAGCTGTTATTA	GTCTTCCTGCTGCTCTTCACCGACAGA	False	39.0	11984.0	0.0032543391188251																				2.18002e-232	0.349137	11984.0	48.0	1.29676	0.388351	0.374249	8.263072728237963e-228	True	3S33M90N18M
TTCTTCCTCGCCGTCTTCCTCCTCGCT	AAGACCTTTAGTTGCTGGACCGTTAGT	(zostera_marina_Chr01_39809434)	4.0	615.0	0.0065040650406504																				4.90687e-13	0.444478	615.0	32.0	1.44631	0.393496	0.39187	9.777738317531755e-10	True	54M
TTCTTCCTCGCCTCCGTCGTGGCCAAC	TTCTTCGCGTCCGGCCATCGCCTCAGG	(zostera_marina_Chr05_31259454)	3.0	1096.0	0.0027372262773722																				5.66748e-07	0.275163	1096.0	46.0	0.845175	0.150547	0.148723	0.0007484070662738	True	54M
TTCTTCCTCGTAGGATGTTGTCTTGAC	ACTGTTCGCTCCATAGAACCTGCCATT	(zostera_marina_Chr06_23034832)	11.0	543.0	0.0202578268876611																				5.53884e-20	0.449676	543.0	39.0	1.29684	0.418048	0.399632	1.5602459752986746e-16	True	54M
TTCTTCCTCTACTTCTTCCTCTTCTTC	CTCCTCTTCTTCCTCATCAGCATCATA	False	8.0	1411.0	0.0056697377746279																				1.77062e-51	0.482619	1411.0	48.0	1.77748	3.88448	3.84904	1.2075139604108512e-47	True	1S52M1S
TTCTTCCTCTCTCCATATCCACCGTCT	TCGTCTTCGGCCAACAAACGGTCTTTC	(zostera_marina_Chr02_37027598)	10.0	554.0	0.0180505415162454																				5.16628e-06	0.264146	554.0	45.0	1.93524	0.476534	0.453069	0.0063351996322018	True	54M
TTCTTCCTCTTCATCTACAGTCTCACC	AGCCTACATGAACAGTAATAGTATAGT	(zostera_marina_Chr06_8171923)	162.0	60838.0	0.0026628094283178																				0.0	0.265657	60838.0	48.0	1.47941	0.544232	0.526924	0.0	True	54M
TTCTTCCTGAAAGAGCAACCCTCAGTG	AGCCGTGCTTTGCCAACTGTTGGTTGG	(zostera_marina_Chr04_1819674)	49.0	3898.0	0.0125705489994869																				9.16804e-41	0.238874	3898.0	43.0	1.1445	0.262955	0.248846	4.921736115755304e-37	True	54M
TTCTTCCTGACAAATACAACATGGTTC	AATATATTGAGATGTATCAACAGTACT	(zostera_marina_Chr03_31492137)	7.0	4397.0	0.0015919945417329																				3.31505e-155	0.432586	4397.0	48.0	1.20576	0.475552	0.460769	7.810238747856788e-151	True	5S49M
TTCTTCCTGGATTTCCAGTTCCTCTTC	AGACGATGACTCTATCGAGCTAGCAAT	(zostera_marina_Chr02_14345793)	31.0	914.0	0.0339168490153172																				2.25712e-14	0.377946	914.0	34.0	1.53904	0.59081	0.543764	4.852609211647385e-11	True	54M
TTCTTCCTGTCTTGCTCGAATCCCTAA	CCCCGCTCACAGAGGATTCCTCCGTAA	(zostera_marina_Chr01_24400187)	1.0	144.0	0.0069444444444444																				7.86308e-14	0.792541	144.0	17.0	1.04268	0.444444	0.444444	1.639272715028377e-10	True	54M
TTCTTCCTTAGCTTCTCCTTCTCCCTC	TCTTTCTTCTTCCTCTTGATTTCCTCT	(zostera_marina_Chr01_38085370)	1913.0	7615.0	0.2512147078135259																				1.87549e-94	0.295646	7615.0	48.0	2.43529	1.01011	0.988444	2.474625268423708e-90	True	54M
TTCTTCCTTCCTGTTTATCATCCGGGC	TTCAAGGGATACTCCCTCACCAAGGAA	False	2.0	331.0	0.0060422960725075																				6.08107e-15	0.509162	331.0	32.0	1.25531	0.492447	0.492447	1.3479685379497745e-11	True	2S43M9S
TTCTTCCTTGAGTTCATCATCACCGTA	GAACGATTTGAACATAGGAAAGAGCGC	False	18.0	251.0	0.0717131474103585																				3.68889e-06	0.492409	251.0	13.0	1.56706	1.13944	1.13546	0.0045756774383204
TTCTTCCTTGCAGGTATCCAAATAGTA	CGCGAAACCGAATGAGGACTTTCCCTT	False	3.0	160.0	0.01875																				6.73897e-07	1.0	160.0	6.0	1.09954	1.63125	1.63125	0.0008851165439463
TTCTTCCTTGCTCATTATAAGTATGGA	AATATGGTTGAATAAAGATGTTTCAGT	(zostera_marina_Chr01_3435494)	2.0	1340.0	0.0014925373134328																				4.80823e-11	0.25138	1340.0	48.0	0.864894	0.196269	0.185075	8.471413607635928e-08	True	54M
TTCTTCCTTGGAGATCCACATTTGTTG	GAAAGTGGAGAGGGAAGCGAGGATGGA	False	39.0	235.0	0.1659574468085106	-	Actin	PF00022.22	0.00041	23.1	0.3	0.00041	23.1	0.3	1.0	1.0	0.0	0.0	1.0	1.0	1.0	1.0	-	-1.0	6.78662e-13	0.727676	235.0	8.0	2.79411	1.29787	1.29787	1.340713482427415e-09
TTCTTCCTTGGCATCAAATAATCCATT	TTCGACAATTGAAGCGATGGACAGTAA	(zostera_marina_Chr06_26694790)	4.0	3593.0	0.0011132758140829																				9.150369999999999e-39	0.329192	3593.0	26.0	0.955804	0.217367	0.192318	4.6764539938727343e-35	True	54M
TTCTTCCTTTATTTCTTTCTTTATTTC	TTTTATTTCTTTCTTTCCTTCTTTCTT	(zostera_marina_Chr06_18818787)	55.0	810.0	0.0679012345679012																				6.96456e-07	0.25022	810.0	43.0	1.58507	4.20617	2.04444	0.0009137643950035	True	54M
TTCTTCGAAATGGATGATTACATTTCC	GCTGATGGGAAGATTGCTGGAGATTCC	(zostera_marina_Chr02_38419358)	1.0	145.0	0.0068965517241379																				7.28372e-10	0.772619	145.0	9.0	1.30776	0.393103	0.393103	1.186835742562094e-06	True	52M2S
TTCTTCGAACCCAACGGACGTCCACGA	GGACGCCGGCCCATTTTTATACTCTCC	(zostera_marina_Chr01_33771281)	11.0	2413.0	0.0045586406962287																				1.77154e-67	0.465879	2413.0	48.0	1.49433	0.926647	0.904683	1.6056483847263316e-63	True	54M
TTCTTCGAAGCGTTCATTATATGATAT	GAAAAGAATAACAGGAATCTTAGTATC	(zostera_marina_Chr04_28984797)	1.0	59.0	0.0169491525423728																				4.06278e-09	1.0	59.0	6.0	1.10363	0.932203	0.932203	6.291574605426083e-06	True	54M
TTCTTCGAATTTCATCAGTTCGAAATG	CTGCTTGGATCTCTCTTTGGAGCGCCT	False	8.0	2370.0	0.0033755274261603																				4.41295e-11	0.200296	2370.0	47.0	0.925073	0.234177	0.21308	7.79271192638067e-08	True	15S39M
TTCTTCGACTCCTTCACCTTCAACTCG	GCAAAGGCTTCTGGGTCTTCGGCAAGG	(zostera_marina_Chr04_27996052)	6.0	433.0	0.0138568129330254																				1.5538500000000002e-23	0.665335	433.0	29.0	1.31497	0.475751	0.443418	5.0422908259394867e-20	True	54M
TTCTTCGACTTTACTAACTTCCGAGAA	CCTCATCAACTGTTATCTCATTCTTGC	False	8.0	1460.0	0.0054794520547945																				6.80284e-34	0.301033	1460.0	47.0	1.21048	0.534247	0.484247	3.065959059011293e-30	True	26M136N28M
TTCTTCGAGAGGAGGTCCGAATATGGC	TTTACCGGAGACCATGCCAATTCTACA	(zostera_marina_Chr06_1037876)	48.0	758.0	0.0633245382585752																				1.86378e-30	0.472578	758.0	43.0	1.76289	0.882586	0.687335	7.613986866223828e-27	True	54M
TTCTTCGAGCTTCTACCGATAAATTCG	GTTATAACAAATTGGATTATAGCCGTG	(zostera_marina_Chr02_14522323)	40.0	404.0	0.099009900990099																				7.16974e-07	0.331683	404.0	35.0	2.52059	2.09901	2.06436	0.0009398458981665	True	3S51M
TTCTTCGAGGTGGATCTTCAATTCTCA	GTCGCAACTTCTAAAGGATTTCAAAAA	(zostera_marina_Chr04_30309472)	33.0	1687.0	0.0195613515115589																				1.6488899999999999e-31	0.345875	1687.0	47.0	1.56281	0.95495	0.904564	6.945450423852533e-28	True	54M
TTCTTCGATAGTATTGGAATCGAATTG	AAGTGCTTCATACGGTTGGGTGCGTCC	(zostera_marina_Chr05_21759564)	12.0	161.0	0.0745341614906832																				3.0052e-08	0.915385	161.0	7.0	1.70522	2.54658	2.13665	4.367455571165349e-05	True	14S40M
TTCTTCGATCATTTCATGAAAATAATA	GACACTCTCACGTCCAATGATCAGTTG	(zostera_marina_Chr03_32710209)	19.0	866.0	0.0219399538106235																				7.91972e-10	0.256543	866.0	47.0	1.26817	0.379908	0.371824	1.2873415287734809e-06	True	49M5S
TTCTTCGCAGTCTTAGTCTCTTCCATT	TTCGCTAATGAATTAAAGAATCTCTTT	False	45.0	4801.0	0.0093730472818162																				8.75089e-136	0.389253	4801.0	48.0	1.71858	0.631952	0.605291	1.7689257600271132e-131
TTCTTCGCATCCATTTGATACAAATAG	CTGATGGATGCGAAGAAGTTCTTGCAG	False	2.0	1032.0	0.001937984496124																				1.21698e-06	0.224243	1032.0	48.0	1.21315	3.59205	2.87791	0.0015673984899663
TTCTTCGCCATTAATTAATTCTTAAGG	ATTGTGGAATTTAATTCAAGTTCTTCA	(zostera_marina_Chr05_5372214)	1.0	251.0	0.0039840637450199																				1.02558e-09	0.591188	251.0	28.0	1.08703	0.446215	0.446215	1.6548965413192815e-06	True	54M
TTCTTCGCCTTCACCTTCCACCACATC	GGCATCGCTCCCCGTCCCGCTTCCTCC	(zostera_marina_Chr05_6421090)	2.0	470.0	0.0042553191489361																				2.47068e-06	0.269186	470.0	41.0	1.11928	0.26383	0.253191	0.0031075212873698	True	54M
TTCTTCGCGCTAATCTTGTGGGAGAGA	GAGGAAGAGGACGGAGTTGCAGTCGGA	(zostera_marina_Chr03_32149510)	1.0	94.0	0.0106382978723404																				3.51267e-07	0.885246	94.0	12.0	1.13214	5.12766	2.56383	0.0004714919927524	True	26M3D28M
TTCTTCGCGTTGATCGAATTAAACCAC	ATGCTCCCCCGCTTGTGCGGGCCCCCG	(RF_all_CP000033.3/434246-435809_947)	1.0	162.0	0.0061728395061728																				1.47003e-09	0.722798	162.0	10.0	1.24106	0.395062	0.395062	2.3466782780419164e-06	True	42M12S
TTCTTCGCGTTGCATCGAATTAAACCA	CATGCTCCACCGCTTGTGCGGGTCCCC	(Zostera_marina_mitochondrion_NC_035345.1_54856) (RF_all_CP010427.1/324048-325574_914) (zostera_marina_scaffold_70_136633) (octopus_trinity_TRINITY_DN56421_c2_g1_i16.p1_214) (Zostera_marina_chloroplast_NC_036014.1_98283) (TAIR10_Pt_101885) (mge_aclame_genes_all_0_gene:plasmid:146150_881)	136.0	2798.0	0.0486061472480343																				6.72393e-08	0.141729	2798.0	34.0	1.2248	0.246247	0.197999	9.52353194580612e-05	True	53M1S
TTCTTCGCGTTGCATCGAATTAATCCG	CATGCTCCGCCGCTTGTGCGGGTCCCC	(RF_all_LMHS01000001.1/899105-900627_904) (octopus_trinity_TRINITY_DN56421_c2_g1_i16.p1_214)	50.0	1026.0	0.0487329434697855																				2.80197e-15	0.404187	1026.0	22.0	1.53684	0.512671	0.500975	6.3205904531779226e-12
TTCTTCGCGTTGCTTCGAATTAAACCA	CATGCTCCGCTGCTTGTGCGGGTCCCC	(RF_all_AFUH01000001.1/469381-470903_907) (mge_aclame_genes_all_0_gene:plasmid:146150_881)	34.0	1585.0	0.0214511041009463																				8.08416e-18	0.401511	1585.0	28.0	1.89286	0.682019	0.645426	2.0673166402058163e-14	True	53M1S
TTCTTCGCGTTGTCGAATTAAACCACA	TACTCCACCGCTTGTGCGGGCCCCCGT	(RF_all_CP000828.1/5636173-5637675_884)	2.0	128.0	0.015625																				1.92374e-07	0.76337	128.0	7.0	1.13844	0.445312	0.445312	0.0002634346764735	True	42M12S
TTCTTCGCTGAATACTTCCATCCTTCC	AAACTGCTCCCCGGCTGATTGGAGGTT	(zostera_marina_Chr05_2031697)	6.0	1668.0	0.0035971223021582																				1.23913e-08	0.202382	1668.0	48.0	0.875856	0.204436	0.168465	1.853387015371732e-05	True	54M
TTCTTCGCTGCCCATTAATAATGTCTG	AAAGAGATTTCCTCTTGTCGCTCTTTT	False	36.0	1055.0	0.0341232227488151																				1.32849e-42	0.582366	1055.0	18.0	1.72767	0.729858	0.687204	7.445835555155118e-39
TTCTTCGGAACAAGAAGATCTTCAAGC	TCCTGACTAGGAATCAACTCTCCGCAC	(zostera_marina_Chr05_18004181)	26.0	9823.0	0.0026468492313957																				1.31357e-49	0.188804	9823.0	48.0	0.855402	0.157182	0.144559	8.619754444497228e-46	True	54M
TTCTTCGGAACTCCCCCGGATCTCCTG	AAAGAGGCCATGGGTCGGATCATGTTG	(zostera_marina_Chr01_36024072)	2.0	719.0	0.0027816411682892																				4.35908e-36	0.69506	719.0	25.0	1.29277	0.502086	0.479833	2.082465427468917e-32	True	52M2S
TTCTTCGGAAGAATTGAAATCACGAGC	CCAACCTGGAGTCGAAACTAATGGAGC	(zostera_marina_Chr06_2198229)	1.0	264.0	0.0037878787878787																				2.00831e-10	0.596104	264.0	28.0	1.14995	0.363636	0.363636	3.397978462731607e-07	True	54M
TTCTTCGGCGGTATTCCATTCTTCGTC	TTCGTCTTCGTCTTCGTCTTACTCCAA	(zostera_marina_Chr06_1085623)	13.0	1736.0	0.0074884792626728																				2.53556e-26	0.273436	1736.0	47.0	1.2898	1.97062	1.96889	9.08563416240133e-23	True	54M
TTCTTCGGCTTGGTGTAGGTCTTCTTC	TTCCTCTTCTTTCCACCACCCACGACG	False	733.0	4662.0	0.1572286572286572																				1.29386e-68	0.484873	4662.0	48.0	2.18405	4.94509	4.76169	1.1935517545066534e-64	True	6S48M
TTCTTCGTAATTCCCTCCTCCAACTCC	ACCTCCAACTCCAACTCCAACTCCAAC	(zostera_marina_scaffold_469_61257)	3.0	939.0	0.0031948881789137																				3.65187e-17	0.369355	939.0	44.0	1.41281	3.44515	3.44409	9.048268740070848e-14	True	54M
TTCTTCGTAATTTTCCATAAAAGATTG	AGATGACTGAGACAGGGTGTGAGATGT	(zostera_marina_Chr02_2342440)	195.0	2042.0	0.0954946131243878																				2.1117900000000002e-74	0.527854	2042.0	41.0	1.52873	5.20225	4.77914	2.127594570862206e-70	True	54M
TTCTTCGTAGTACATGATAAATGACCC	ACATCTACCATTGATCTTAAATTTAAG	(zostera_marina_Chr01_37243988)	2.0	454.0	0.0044052863436123																				2.2398e-07	0.313669	454.0	39.0	1.24995	6.30176	1.60573	0.0003051739306226	True	54M
TTCTTCGTCAACACCGAACCTCTCGAT	TCCTTTCGGAAAAAGCCCCATCGGAAG	(zostera_marina_Chr03_26072289)	5.0	1287.0	0.0038850038850038																				1.48166e-30	0.399312	1287.0	48.0	1.2861	0.536131	0.501166	6.072150378068328e-27	True	54M
TTCTTCGTCAGTTAACGTTAGGGCCTC	TTCCGACAGGGAGAGGATTTCCTCACG	False	17.0	922.0	0.0184381778741865																				3.04514e-97	0.793346	922.0	12.0	1.64468	0.569414	0.553145	4.148773634692362e-93
TTCTTCGTCGATTCCATTTTGCTTTTT	GGGATTCTTCTTGTTATTCACGATGAA	(zostera_marina_Chr01_3327784)	6.0	1219.0	0.0049220672682526																				4.64754e-54	0.558308	1219.0	48.0	1.37857	0.485644	0.449549	3.3288014891605306e-50	True	54M
TTCTTCGTCGGTGGTCATCGGCGCTAG	GGAACCTAGGAATTGGACTGTGAGAAG	(zostera_marina_Chr01_7037934)	2.0	855.0	0.0023391812865497																				2.2805e-24	0.452259	855.0	46.0	1.43205	0.608187	0.57076	7.627778480028224e-21	True	54M
TTCTTCGTGAAGATAGCAAAGACCTCT	TGCTGTACCCAGACAAATGGAGAAAAG	(zostera_marina_Chr03_22328844)	3.0	1005.0	0.0029850746268656																				4.241810000000001e-18	0.420462	1005.0	44.0	1.34083	0.574129	0.553234	1.0994677017024383e-14	True	2S52M
TTCTTCGTGAAGCTACGAAAAGGTAGG	TAGAGATTGGTGTTGTTAATTGGAGAT	(zostera_marina_Chr04_33683466)	2.0	629.0	0.0031796502384737																				1.10859e-26	0.459349	629.0	43.0	1.37079	0.567568	0.554849	4.021388541298716e-23	True	54M
TTCTTCGTGCTTCCCGCCCCTTTCTTG	TGCGCGGCTTCGATAGTCAGAGGAAGT	(zostera_marina_Chr01_41718331)	16.0	4393.0	0.0036421579786023																				1.90826e-19	0.218121	4393.0	47.0	0.876446	0.154109	0.140223	5.247422902715597e-16	True	54M
TTCTTCGTTCATTAGTTCCTGGGATAA	ATCATGCATGATTCTGCCACTTTTATT	(zostera_marina_Chr03_25560149)	4.0	2108.0	0.0018975332068311																				1.96542e-44	0.413295	2108.0	48.0	1.25892	0.43833	0.416509	1.150440601550132e-40	True	54M
TTCTTCGTTCGGCTAATTGCGGCGCGG	ATGGCGGTGGAAGGGAAAGCCGGGAGC	(zostera_marina_Chr06_26922883)	3.0	1109.0	0.0027051397655545																				3.28757e-14	0.223744	1109.0	39.0	0.777129	0.165915	0.148783	7.005189704328089e-11	True	54M
TTCTTCGTTCTTCCCGTAATACTCATA	TGCACTTATCCCCTGGTTGACAATCTT	(zostera_marina_Chr03_34780337)	2.0	223.0	0.0089686098654708																				3.53574e-17	0.752581	223.0	21.0	1.19808	0.38565	0.38565	8.767029693344977e-14	True	54M
TTCTTCGTTGTTCTCGTTCCTTCCCGG	ATAGACGAAGAAACACCGCCATTGGCG	(zostera_marina_Chr05_28201482)	63.0	11554.0	0.0054526570884542																				9.95405e-54	0.112652	11554.0	48.0	0.957448	0.177255	0.162714	7.084963140054206e-50	True	54M
TTCTTCGTTTACATCATCGTCTGCTTC	TTTGTGTGTAAAATCAATAGATTTTCA	(zostera_marina_Chr05_2717971)	183.0	6224.0	0.0294023136246786																				1.48604e-159	0.394471	6224.0	48.0	1.92862	0.475418	0.4616	3.6102597053901065e-155	True	53M1S
TTCTTCGTTTTCCTCCACATCGCTGAC	GCCGCCATCTTCGGTCACCTGTTTGAT	(zostera_marina_Chr05_296736)	307.0	18410.0	0.0166757197175448																				3.70524e-208	0.286369	18410.0	48.0	1.62735	0.416784	0.405106	1.2288985025061764e-203	True	54M
TTCTTCTAAAGATACAATTTTTCCTTT	CTGTAAACTTATTTGACTAAACAAGTG	(zostera_marina_Chr03_38720372)	1.0	295.0	0.0033898305084745																				1.22835e-10	0.464659	295.0	33.0	1.01254	0.345763	0.345763	2.108283799319779e-07	True	2S52M
TTCTTCTAAAGCTTTGCTCACCTCCGA	CCACGATTGCCGTTTTAAATCGACGTT	(zostera_marina_Chr05_7291374)	1.0	265.0	0.0037735849056603																				2.64652e-13	0.58601	265.0	27.0	0.96836	0.354717	0.354717	5.35652040793172e-10	True	54M
TTCTTCTAAAGTACCAGACAGACTCTG	CTTCAATTCTTGCAAAAAGAAGGAAGA	False	1.0	793.0	0.0012610340479192																				8.30763e-24	0.43204	793.0	44.0	1.26685	0.590164	0.546028	2.7217951644230404e-20	True	42M1679N12M
TTCTTCTAACACGAAAGAACAAGAACA	ACAAGCAATAAGAAGGAGGAAGAGATA	(zostera_marina_Chr05_29841727)	3.0	1983.0	0.0015128593040847																				2.609160000000001e-83	0.475341	1983.0	48.0	1.18685	5.23802	2.86183	2.9901091762315406e-79	True	11S43M
TTCTTCTAAGTTCCGATTGATTGATCG	ATCGATCTATCGATCTTTCCCTCTATA	(zostera_marina_Chr05_6592240)	1.0	228.0	0.0043859649122807																				1.08861e-13	0.595057	228.0	23.0	1.13671	0.368421	0.364035	2.2518729383072447e-10	True	2S49M3S
TTCTTCTAATCAATCTTCTTTGCTTTT	TATATTCTTCTTCTAATCAATTTAGCG	False	109.0	1729.0	0.0630422209369577																				3.89444e-08	0.130556	1729.0	46.0	1.59919	0.994795	0.821862	5.612660405121146e-05	True	14M405N34M6S
TTCTTCTAATGATGTGGCGATACGGTA	AAAATCTATCATATCAGTAACATCAGC	(zostera_marina_Chr06_27546695)	1.0	506.0	0.0019762845849802																				1.22618e-10	0.472759	506.0	41.0	1.27696	0.539526	0.533597	2.1046424231184082e-07	True	54M
TTCTTCTAATTGGTCCAGATTTTGCTA	AGCTTGTGATTTTCTCGACACGCCTTG	(zostera_marina_Chr05_5924253)	5.0	780.0	0.0064102564102564																				1.37738e-17	0.30507	780.0	39.0	1.02301	0.288462	0.276923	3.4829908035403086e-14	True	53M1S
TTCTTCTACCGAAACTTGACGTATATT	TTCCAGATCCAATTTGTTGCCGACGCG	(zostera_marina_Chr02_27777294)	6.0	1795.0	0.0033426183844011																				2.4764800000000003e-55	0.415431	1795.0	48.0	1.31995	0.560446	0.528691	1.8161459656615853e-51	True	52M2S
TTCTTCTACTACTACTATCTAGACAGT	ACAGTAGCAGCACTCTCTGCTTCTGCT	(zostera_marina_Chr01_6822914)	27.0	154.0	0.1753246753246753																				1.0626e-09	0.657895	154.0	18.0	1.80377	0.571429	0.571429	1.71272513848386e-06	True	2S52M
TTCTTCTACTTCTACTATATATATAAA	AAGCTAAAGATACAGATACAGATGCAG	False	44.0	6013.0	0.0073174787959421																				1.2835899999999999e-185	0.373523	6013.0	48.0	1.65766	0.422751	0.402295	3.725303561189017e-181	True	54M
TTCTTCTACTTGTATACAAGGAGAAGC	AATAGTCAGTTCTCATCGGCAATGCTG	False	70.0	445.0	0.1573033707865168																				2.47486e-14	0.441072	445.0	19.0	1.58602	0.492135	0.406742	5.3090301303480205e-11
TTCTTCTACTTTCTTCATTTCTTCGTT	CAATTACGCCACTCGATGCTCTTTTAT	(zostera_marina_Chr01_25045359)	4.0	370.0	0.0108108108108108																				2.5256e-06	0.354706	370.0	27.0	1.26502	0.386486	0.37027	0.0031741377543444	True	54M
TTCTTCTATGTCTTCTGCTAAATTCTC	GATCATCTCAATTTGTTTCACAAGAAT	(zostera_marina_Chr02_36629029)	5.0	3323.0	0.0015046644598254																				3.66914e-38	0.285978	3323.0	48.0	1.06644	0.263015	0.250075	1.8462313782714928e-34	True	54M
TTCTTCTATGTTCCATGCCAACGTCTT	CTTCCATTTTGGTTATAGGTTCTTTTT	False	2.0	351.0	0.0056980056980056																				1.35687e-06	0.435803	351.0	35.0	1.39122	0.444444	0.444444	0.0017410963622701	True	24M110N30M
TTCTTCTATTATGCAGGCGATATTTCT	GCAAATGACTTTTGATCTCGTCGTTGG	False	99.0	2631.0	0.0376282782212086																				2.23513e-12	0.145998	2631.0	44.0	1.31847	3.6279	3.16838	4.2803805399168965e-09	True	25M74N29M
TTCTTCTATTCCTCCGTATTTGAGTTT	TTGCAGAAGCGAGTTGATGCTTGCAGT	(zostera_marina_Chr04_31527779)	114.0	1001.0	0.1138861138861138																				8.03381e-41	0.446031	1001.0	47.0	1.61397	0.949051	0.884116	4.318826781888346e-37	True	54M
TTCTTCTATTGCTCACCGGACGGTGAG	CTCTGTTCGCCGGAGTCTCTCCCCATC	(zostera_marina_Chr05_6197713)	8.0	2289.0	0.0034949759720401																				8.784989999999999e-20	0.250394	2289.0	45.0	0.948449	0.200087	0.19834	2.4529326871993453e-16	True	54M
TTCTTCTCAAGAAATTTAATATCCCCA	AATCGAACCCTAAATGTAAGATTCTGC	(zostera_marina_Chr01_7642959)	2.0	94.0	0.0212765957446808																				1.72778e-09	0.801814	94.0	11.0	1.46359	0.531915	0.531915	2.745174831817339e-06	True	53M1S
TTCTTCTCAAGCCTCTGCCGTGCTCTT	TGGAATTAATCTTCAGTAGGTTCGCAT	(zostera_marina_scaffold_368_27134)	9.0	4028.0	0.0022343594836146																				5.29801e-08	0.114264	4028.0	48.0	1.40854	0.598064	0.556852	7.561433647487242e-05	True	54M
TTCTTCTCAAGGGTCTGTAGAGTGATA	ATGGCAACATTTTCAGGCAAATTGTAG	False	2.0	670.0	0.0029850746268656																				1.0278400000000001e-18	0.423586	670.0	41.0	1.18288	0.51194	0.491045	2.7372705954726727e-15	True	14M269N40M
TTCTTCTCAATGGCATGACAACCCTTT	CCAGTCATTTTTGTTTGCGTCGTTTGT	(zostera_marina_Chr06_7054349)	1.0	723.0	0.0013831258644536																				2.50663e-22	0.413508	723.0	44.0	1.14997	0.499308	0.499308	7.765721349086758e-19	True	54M
TTCTTCTCACCACCACCTTCTTTCTTC	TTCTTCTTCTTCTCATCGCTATTCATT	(zostera_marina_Chr01_8593450)	1285.0	7395.0	0.1737660581473969																				6.67913e-184	0.305275	7395.0	48.0	3.13033	8.63543	4.69601	1.9189472891290496e-179
TTCTTCTCATCCTTCTTACTCTTCTTG	GGATCCTTGACCGCCGGAGGCTTTGCA	(zostera_marina_Chr04_33785457)	4.0	619.0	0.0064620355411954																				2.09091e-21	0.60838	619.0	42.0	1.42497	0.497577	0.471729	6.245121427314914e-18	True	54M
TTCTTCTCATCTTTCTTCTCTTCTTTC	TTCTCTTCTTTCTTCTCTTCTTTCTTA	(WBcel235_IV_5302259) (zostera_marina_Chr02_34318539) (TAIR10_5_21873023)	320.0	16262.0	0.0196777764112655																				1.00076e-126	0.264264	16262.0	25.0	3.14094	2.69475	2.67513	1.8668654287262487e-122	True	53M1S
TTCTTCTCATTATGTTTAACAAGCTCA	GTAAGCCCTTCTTTGCTACATAATTCA	(zostera_marina_Chr05_10773969)	23.0	541.0	0.0425138632162661																				3.16336e-13	0.42358	541.0	40.0	1.44086	0.696858	0.654344	6.3735765039551e-10	True	54M
TTCTTCTCCAAGAATTTATGTACGACG	GCACAGTAAATGATTTACTCGAGAGTC	(zostera_marina_Chr02_2723146)	3.0	1204.0	0.0024916943521594																				3.59544e-36	0.486939	1204.0	47.0	1.43423	0.593854	0.530731	1.7214777560811326e-32	True	54M
TTCTTCTCCACCAAATCTCCGTCTTCT	TCCTCCTCCTCCACCTCCTCGTACTCT	(zostera_marina_Chr05_500869)	1.0	184.0	0.0054347826086956																				3.10094e-06	0.453598	184.0	23.0	2.01828	3.04891	2.14674	0.003869109949972	True	54M
TTCTTCTCCCCAACACTGGTGGCTTTC	TTATCAAGCCCATATGCAATTGCAGCA	(zostera_marina_Chr02_640633)	6.0	1544.0	0.0038860103626943																				1.21552e-13	0.26955	1544.0	48.0	1.33273	0.421632	0.367228	2.5074609645609995e-10	True	54M
TTCTTCTCCGATAGATATCGACGTAAG	TGGGTTCGATACACATGCAAGTGTTCA	(zostera_marina_Chr01_37810602)	2.0	518.0	0.0038610038610038																				6.04724e-22	0.535744	518.0	34.0	1.02257	0.287645	0.287645	1.8461508028367298e-18	True	54M
TTCTTCTCCGCGTCGATTCAACCTCCT	CCTCCTATTCCAATCCGCAGTCCGATA	(zostera_marina_Chr05_10955338)	3.0	1011.0	0.0029673590504451																				1.24823e-29	0.428885	1011.0	47.0	1.51008	0.589515	0.575668	4.971690923569515e-26	True	1S53M
TTCTTCTCCTACGGGTACTGAGATGTT	TCACTTCCCCGCGTAACCCCCACACAG	(RF_all_LWNU01000030.1/47-2102_172)	13.0	122.0	0.1065573770491803																				2.01371e-07	0.671569	122.0	10.0	2.64196	2.47541	1.22951	0.000275369457681
TTCTTCTCCTTCGCCTCTACTTCTGTA	TCCTGCCTTCCGGTGGTTGTGGTTAAA	(zostera_marina_Chr02_38974928)	2.0	693.0	0.0028860028860028																				3.5603e-17	0.389008	693.0	45.0	1.307	0.643579	0.61039	8.826584528926943e-14	True	54M
TTCTTCTCCTTTTGACTACATAGAAAT	ATCCTCCAAGGTCCATCTTCATATAAA	(zostera_marina_Chr01_25469747)	2.0	1221.0	0.0016380016380016																				3.4729900000000003e-40	0.423621	1221.0	46.0	1.19404	0.514333	0.493038	1.8390365015218404e-36	True	54M
TTCTTCTCGATCACCACCGCCAGCTAA	CCAAGATGATCGATCGATCAATCTCGG	(zostera_marina_Chr04_4805717)	4.0	447.0	0.0089485458612975																				4.53356e-25	0.659196	447.0	36.0	1.24749	0.514541	0.50783	1.5551949835995969e-21	True	54M
TTCTTCTCGATCTTGTCGATCTTGGGC	GTCTGCCCCTTCACCTTACCAGCACGA	False	104.0	937.0	0.1109925293489861	-	Ribosomal_S30	PF04758.17	3e-05	28.1	0.9	3e-05	28.1	0.9	1.0	1.0	0.0	0.0	1.0	1.0	1.0	1.0	-	-2.0	3.80732e-08	0.201559	937.0	8.0	2.50968	0.963714	0.947705	5.491007769022078e-05
TTCTTCTCGTCGGAGAAGGATCCCTTT	CTGCAAAATTAGCAATTAATCGCGACC	(zostera_marina_Chr01_24065161)	76.0	569.0	0.1335676625659051																				4.65982e-06	0.252931	569.0	40.0	1.56088	3.25132	2.53251	0.0057349312454199	True	54M
TTCTTCTCTACACTCGTTACTACAGAA	TCCCATCTCACCCTTGTACATGTAGAA	(zostera_marina_Chr01_2167211)	201.0	25685.0	0.0078255791317889																				0.0	0.447759	25685.0	48.0	1.47569	0.428188	0.413198	0.0	True	1S53M
TTCTTCTCTCCGATTCTTATTCCAACG	GCTATTACAAGCCTTGGGTCAAGATTT	(zostera_marina_Chr01_3257629)	7.0	1551.0	0.0045132172791747																				2.92456e-32	0.414736	1551.0	48.0	1.26573	0.36686	0.361057	1.2590662943427262e-28	True	54M
TTCTTCTCTCGTCCACTTATCAATTGA	TCCTTGTTGTTAGCATCGATTGGTGGA	(zostera_marina_Chr05_30898333)	107.0	2663.0	0.040180247840781																				8.26124e-43	0.377988	2663.0	36.0	2.35061	0.540368	0.529854	4.6550186410133606e-39	True	54M
TTCTTCTCTGATCCTTTGATGAATTTG	CCTAACAGTCTTTCACTCTGCCCATTC	False	5.0	1485.0	0.0033670033670033																				6.76189e-54	0.465548	1485.0	46.0	1.35681	0.499663	0.484175	4.828616615459206e-50	True	41M90N13M
TTCTTCTCTGCAACAACTTTCTCTAGG	GTATCCTGCTCCCAATCTTCCATTGTG	(zostera_marina_Chr06_26901796)	3.0	1648.0	0.0018203883495145																				4.98128e-14	0.219455	1648.0	48.0	0.909924	0.203883	0.201456	1.050441527274772e-10	True	54M
TTCTTCTCTGCGTTCCGCCTCTCGAGC	CGAGGAAGGGAGCGGTTGTTGCGGGAG	(zostera_marina_Chr04_28795910)	1.0	511.0	0.0019569471624266																				1.01049e-14	0.423978	511.0	42.0	1.194	0.483366	0.469667	2.2139211499043444e-11	True	54M
TTCTTCTCTGGACAAACCAAGGGATTC	CGCAACGTCCAGCGCGTGGGTGGCGGC	(zostera_marina_Chr01_1216296)	16.0	11534.0	0.0013872030518467																				0.0	0.42394	11534.0	48.0	1.33173	0.890758	0.880527	0.0	True	2S52M
TTCTTCTCTGGCTTGAGAACATGCAAG	ATTCACGTGTATGGTCGTCTCTTGGAT	(zostera_marina_Chr04_27210200)	2.0	233.0	0.0085836909871244																				1.38057e-08	0.452753	233.0	27.0	1.03224	0.253219	0.253219	2.057914182636589e-05	True	54M
TTCTTCTCTTCTCAATCTGTTAAAAGA	CTTCCCCTTTTTAGCACTGAGAAGCTC	(zostera_marina_Chr04_28524517)	7.0	2136.0	0.0032771535580524																				9.66164e-12	0.118693	2136.0	17.0	1.07959	0.458333	0.427434	1.7792236929938356e-08	True	54M
TTCTTCTCTTCTGGGTTACGAGCCATA	AATTGGGTCAGACTTCCGAGTCCCCCA	(zostera_marina_Chr05_21751386)	42.0	10781.0	0.0038957425099712																				0.0	0.463597	10781.0	48.0	1.38159	0.407105	0.393006	0.0	True	54M
TTCTTCTCTTCTTTCTTCTCTTCTTTC	TTATCCTCCTTAGGCCCAACAGAGTCT	(zostera_marina_Chr02_34318563)	237.0	20994.0	0.0112889396970563																				2.79438e-35	0.115261	20994.0	26.0	2.67921	5.71435	4.60922	1.3073071818105262e-31	True	54M
TTCTTCTCTTTATATGCTTGGCCAACT	CTGCTACTCCAGCCTCCAATCAAAATT	(zostera_marina_Chr05_2435945)	5.0	2372.0	0.0021079258010118																				5.03871e-06	0.158942	2372.0	48.0	0.6551	0.0978078	0.0978078	0.0061844656656185	True	54M
TTCTTCTCTTTCGGTGGTGGTTCTGGT	GGTTCTGGTGGTTTTGGATTTTCGAAA	(zostera_marina_Chr04_29694842)	28.0	25940.0	0.0010794140323824																				0.0	0.460478	25940.0	48.0	1.35576	6.20466	4.77317	0.0	True	54M
TTCTTCTGAACATTCACTTCCCATTGT	GGTCAGTGGCAATCTGTCGAACACCTC	(zostera_marina_Chr06_23962273)	1.0	195.0	0.0051282051282051																				1.25817e-15	0.760296	195.0	22.0	1.32885	0.625641	0.589744	2.889781931719418e-12	True	1S53M
TTCTTCTGAACGGATACCAAGCAAGAG	AGTACATTGGCAGCCGTTTCTTGTATA	(zostera_marina_Chr03_28566190)	3.0	1257.0	0.0023866348448687																				5.97569e-12	0.304844	1257.0	45.0	1.08054	0.256961	0.252188	1.1147390258877934e-08	True	1S53M
TTCTTCTGAACTGTCACATTCTTCGCT	CTTTCGACCAGCAAACCTAGGAAGAGA	(zostera_marina_Chr06_5297678)	2.0	107.0	0.0186915887850467																				1.04785e-13	0.853497	107.0	14.0	1.17801	0.476636	0.476636	2.16955408642284e-10	True	54M
TTCTTCTGAATCTTCGTCGTCGTCGTC	GTATAAGCAAGGCATATGATAAACCTT	(zostera_marina_Chr03_34667483)	6.0	698.0	0.0085959885386819																				4.25614e-06	0.239512	698.0	46.0	1.75579	4.18052	1.4341	0.0052539671423455	True	54M
TTCTTCTGACGAGCTGAAAATCGATGT	CCTCCGTTTACTCCCTCCCACCCCACT	(zostera_marina_Chr03_3011527)	13.0	3155.0	0.004120443740095																				2.44266e-21	0.29505	3155.0	41.0	1.04949	0.233281	0.21458	7.275505575902844e-18	True	54M
TTCTTCTGAGATTCCGTTGTTTTCCGC	GATTATTATCTTTATCAGATTTAGCAG	(zostera_marina_Chr03_38704447)	8.0	477.0	0.0167714884696016																				7.67669e-12	0.383137	477.0	42.0	1.80321	0.559748	0.505241	1.4224476045457256e-08	True	54M
TTCTTCTGATTGGAGAATGGTAAAGAA	GGTCGTTGAGCTACCAAGTTATTCCAA	(zostera_marina_Chr01_38038740)	3.0	2828.0	0.001060820367751																				2.30799e-23	0.234657	2828.0	46.0	1.07931	0.29703	0.290665	7.440550071574206e-20	True	54M
TTCTTCTGCAAAACCATACCAAATTTT	TGGGTGAAATCTAATTTATGTCCTTCG	(zostera_marina_Chr01_40284183)	112.0	39309.0	0.0028492202803429																				0.0	0.428291	39309.0	48.0	1.52781	0.545727	0.480526	0.0	True	53M1S
TTCTTCTGCCAGAGACTTCTACGTAAT	GAAAACGCGCGGCAATAGGCGAGTGCC	(zostera_marina_Chr05_18173249)	2.0	760.0	0.0026315789473684																				4.81412e-09	0.315013	760.0	45.0	1.12956	0.261842	0.247368	7.414583104158564e-06	True	54M
TTCTTCTGCTGTAAAATCCCAACTTAT	AAGTTGTCGATAAGAGCTTTCCGATGC	False	1881.0	10058.0	0.1870153111950686																				2.6954e-38	0.136812	10058.0	48.0	1.83943	4.18682	2.86717	1.3608705887189984e-34	True	43M303N11M
TTCTTCTGCTTGAAGTAATCTTGTAAT	TACTTGGCCATCTTCCTCTGGAACTCC	(zostera_marina_Chr01_3731412)	124.0	16094.0	0.007704734683733																				4.66186e-94	0.203364	16094.0	48.0	1.20697	0.225363	0.205232	6.1269356263436765e-90	True	54M
TTCTTCTGCTTTCCGATGCAAATTTGC	CTGACGTTATTGACGACTCTGGTCACA	False	1.0	539.0	0.0018552875695732																				7.60988e-10	0.365804	539.0	33.0	1.04206	0.293135	0.293135	1.2383462088766865e-06	True	1S45M8S
TTCTTCTGCTTTGAATTTTTGTTTTTG	GTGAAAAATCCGGACAGACCCCCTTTA	(zostera_marina_Chr05_1930846)	1.0	229.0	0.0043668122270742																				4.08835e-08	0.591847	229.0	25.0	1.21648	0.532751	0.532751	5.883106153654105e-05	True	54M
TTCTTCTGGAGCAACACGAAGTTCGTT	GTAAAAGGTCTGATGCCAGATCTTTTC	False	1.0	77.0	0.0129870129870129																				8.7352e-10	1.0	77.0	4.0	1.25827	1.20779	1.15584	1.4158489920527635e-06
TTCTTCTGGAGTTGATTTAGGGCTTTT	TGATGGCGATGGTACTCTCCTGGTTAA	(zostera_marina_Chr06_4748060)	81.0	79623.0	0.0010172939979654																				0.0	0.186049	79623.0	48.0	1.47387	0.605868	0.560918	0.0	True	51M3S
TTCTTCTGGGAGCAGTCGACGCATGTC	TTGCTTCCGTTGCGGGATTGTAGGTAG	(zostera_marina_Chr01_30163516)	2.0	1608.0	0.0012437810945273																				1.57537e-48	0.420775	1608.0	48.0	1.243	0.421642	0.406095	1.0104131131540576e-44	True	52M2S
TTCTTCTGTAGGTAACGTCAATTCCAG	TCGCTATTAACAACCAGCTTTTCTTCC	False	97.0	995.0	0.0974874371859296																				6.20508e-19	0.56598	995.0	19.0	1.44515	1.07839	0.966834	1.6687736745076686e-15
TTCTTCTGTAGGTACCGTCATTTTCGT	CCCTACTGAAAGGGGTTTACGCCCCTA	(RF_all_HG422565.1/3065621-3064099_423)	8.0	528.0	0.0151515151515151																				3.27582e-07	0.413687	528.0	7.0	0.907068	0.268939	0.255682	0.0004407440874904
TTCTTCTGTCTAGTAAGCCTCGGCTGA	TTAGGATCAGAAGTAAACTTAACAAGG	(zostera_marina_Chr01_907883)	2.0	685.0	0.002919708029197																				8.77192e-15	0.344819	685.0	42.0	1.2208	0.493431	0.477372	1.928050556534393e-11	True	54M
TTCTTCTGTCTTAATGTAACACCTTGC	TTATAAGTTGCGATTTTATTCTTAATC	(zostera_marina_Chr02_39111356)	2.0	513.0	0.0038986354775828																				6.71007e-19	0.459137	513.0	35.0	1.20296	0.508772	0.506823	1.8019699311447145e-15	True	54M
TTCTTCTGTGTATGGGAGAAAGAGTGT	GTCAACTGTTGTCATTTGAAGAAAGAC	(zostera_marina_Chr02_16895657)	1.0	266.0	0.0037593984962406																				1.33871e-06	0.420403	266.0	28.0	1.08205	0.390977	0.390977	0.001718526839298	True	54M
TTCTTCTGTGTATTCTAGACTCTCAAA	TTGTGCCCTTCTATCAGCTGCAAACAA	(zostera_marina_Chr03_34504898)	2.0	819.0	0.0024420024420024																				2.71935e-32	0.470162	819.0	40.0	1.31215	0.588523	0.578755	1.171997351779722e-28	True	54M
TTCTTCTGTTCTTCCCTTTCACGTCCA	TCCCCTTCCTCTCTCCCCCTCTCTTTC	(zostera_marina_Chr06_24401603)	8.0	1455.0	0.0054982817869415																				1.56793e-34	0.419503	1455.0	47.0	1.58458	0.989691	0.939519	7.193193803369058e-31	True	54M
TTCTTCTGTTTCGGCCTTTTCAGCCAT	AACTCCCATCTCATGGACAAACTTGAT	(zostera_marina_Chr05_24285743)	3.0	707.0	0.0042432814710042																				6.01385e-26	0.529679	707.0	43.0	1.39278	0.598303	0.54314	2.128321074188952e-22	True	1S53M
TTCTTCTTAATCCTCCGATGCAAACTT	GTTTTCTTACTTTACTGAACAGGTTCC	(zostera_marina_Chr05_26606174)	7.0	4076.0	0.0017173699705593																				5.55147e-82	0.335573	4076.0	48.0	1.11225	0.310353	0.286801	6.2395333499865725e-78	True	54M
TTCTTCTTAGTAGCGACCACGATCACG	ATCAAGCTCCCTGCCATAAGATCGGCT	(zostera_marina_Chr01_8515662)	3.0	949.0	0.0031612223393045																				2.45461e-27	0.379697	949.0	43.0	1.20809	9.353	5.3509	9.098448803193697e-24	True	54M
TTCTTCTTATCGGTCGATGCAGCGCCG	CCTTCTTTCGGAAGACGCTTCTCGGCG	(zostera_marina_Chr06_6157876)	51.0	6944.0	0.0073444700460829																				1.72061e-58	0.229229	6944.0	48.0	1.23734	0.256336	0.241935	1.3392038113403068e-54	True	53M1S
TTCTTCTTATGCATCTCTTTTAACACC	ATACATTAAATCTTTAGTAATATATAT	(zostera_marina_Chr01_29602033)	19.0	1269.0	0.0149724192277383																				3.51762e-34	0.354334	1269.0	48.0	1.20109	0.409771	0.399527	1.59801681712045e-30	True	53M1S
TTCTTCTTCAAACCTTTCATTGTCCAA	TTAGGGCTTATTATGACTGTTTTCTGA	(zostera_marina_Chr04_33991044)	3.0	1038.0	0.0028901734104046																				9.06083e-32	0.377309	1038.0	48.0	1.29032	0.435453	0.427746	3.845421067042389e-28	True	54M
TTCTTCTTCACAAATCACATTTAAAAC	AACATGATATGACAATAGTGAGAACTT	(zostera_marina_Chr04_5881508)	1.0	103.0	0.0097087378640776																				3.00481e-08	0.793254	103.0	10.0	1.1872	0.368932	0.368932	4.3669050087499095e-05	True	54M
TTCTTCTTCACCATCATAACCTTCAGG	GAGTTTAAGCAATGGAAATCGTTATTT	False	2.0	889.0	0.0022497187851518																				1.04994e-20	0.530513	889.0	46.0	1.16873	0.404949	0.392576	3.0490470693280736e-17
TTCTTCTTCATCACCGTCGCGAAATAC	CGAAGAGATGGGCATTTGTTGCTTGCT	(zostera_marina_Chr01_31558639)	2.0	700.0	0.0028571428571428																				4.29136e-22	0.443888	700.0	41.0	1.15321	0.392857	0.385714	1.317546229424445e-18	True	54M
TTCTTCTTCATCATCATCATCATTAAA	TTGCACCCTTATAACAAATGCCCCAGA	(zostera_marina_Chr02_38498087)	4.0	441.0	0.0090702947845804																				2.23336e-14	0.43777	441.0	39.0	2.10333	0.741497	0.712018	4.803005598844476e-11	True	54M
TTCTTCTTCATCCCGATCATGACACTC	AGGAGATCTACATCATCTTTCTGAAAA	(zostera_marina_Chr05_2567500)	15.0	3523.0	0.0042577348850411																				1.95296e-85	0.456013	3523.0	48.0	1.39352	0.523985	0.512631	2.3039116226987864e-81	True	54M
TTCTTCTTCATCTCCTTCGAGTGCATC	GTCAAGAGCATCAACCATTAATTAAGA	(zostera_marina_Chr03_35170225)	36.0	5822.0	0.0061834421161113																				1.69573e-148	0.422016	5822.0	48.0	1.40934	0.870491	0.865338	3.8062285890138514e-144	True	54M
TTCTTCTTCCAATCCGTAAACTACAGC	TCGTGCATCTTACCTTCAGGCCTCAAG	(zostera_marina_Chr03_31038537)	7.0	699.0	0.0100143061516452																				5.53139e-25	0.55188	699.0	42.0	1.35384	1.95422	0.818312	1.891701362169127e-21	True	48M6S
TTCTTCTTCCAATGAATGATGCTTGCT	GAGCTTCTGTCCAAACCTCGAGCTATT	(zostera_marina_Chr03_29292669)	8.0	1715.0	0.0046647230320699																				5.7627600000000015e-34	0.412582	1715.0	47.0	1.30544	0.425656	0.420991	2.6023345085540483e-30	True	53M1S
TTCTTCTTCCACTTCGCCCTCATGATC	TACAGTTATCTCAGAAGAAAACTATCA	False	17.0	3079.0	0.00552127314063																				6.97191e-26	0.22044	3079.0	48.0	1.12559	0.270218	0.240663	2.4617244842153934e-22	True	1S42M153N11M
TTCTTCTTCCACTTCTTACGCATACCA	CCATTGGCATCAAGCGTTAAAGTGAGA	False	31.0	656.0	0.0472560975609756																				1.36582e-31	0.764614	656.0	15.0	1.71274	3.95579	3.92683	5.76645409184485e-28
TTCTTCTTCCACTTCTTACGCATACCG	CCATTGGCATCAAGCGTCAAAGTGAGA	False	15.0	292.0	0.0513698630136986																				2.77321e-08	0.504579	292.0	12.0	1.53552	3.63014	2.91438	4.040918988415994e-05
TTCTTCTTCCCGTCCCAATAGGGACAA	GAAGAAGGAGAAACAGGCACCGCCCCC	False	2.0	98.0	0.0204081632653061																				3.99244e-10	0.977778	98.0	5.0	1.39736	0.72449	0.55102	6.620302937138786e-07
TTCTTCTTCCTACGATTGAGTTTTTCA	TCCAATGTTCGAATAGCACAGTGGATT	False	1.0	63.0	0.0158730158730158																				1.6166e-07	0.939394	63.0	8.0	1.20289	1.25397	1.19048	0.0002226285240651
TTCTTCTTCCTCTTCATCTACAGTCTC	ACCAGCCTACATGAACAGTAATAGTAT	(zostera_marina_Chr06_8171926)	163.0	63074.0	0.0025842661001363																				0.0	0.395509	63074.0	48.0	1.51462	0.550734	0.533152	0.0	True	54M
TTCTTCTTCGAAATGGATGATTACATT	TCCTCTGATGGGAAGATTGCTGGAGAT	(zostera_marina_Chr02_38419355)	1.0	149.0	0.0067114093959731																				5.87274e-12	0.662338	149.0	9.0	1.23761	0.38255	0.38255	1.0961300749244664e-08	True	54M
TTCTTCTTCGTCGATTCCATTTTGCTT	TTTGGGATTCTTCTTGTTATTCACGAT	(zostera_marina_Chr01_3327787)	6.0	1195.0	0.005020920502092																				1.00528e-37	0.389134	1195.0	48.0	1.35017	0.476151	0.446025	5.008100979765588e-34	True	54M
TTCTTCTTCTAATCAATCTTCTTTGCT	TTTTATATTCTTCTTCTAATCAATTTA	False	108.0	1730.0	0.0624277456647398																				6.27018e-08	0.139771	1730.0	47.0	1.56122	0.598266	0.509249	8.900031245202349e-05	True	17M405N34M3S
TTCTTCTTCTACTTCTACTATATATAT	AAAAAGCTAAAGATACAGATACAGATG	False	45.0	5768.0	0.0078016643550624																				1.2000499999999999e-185	0.443695	5768.0	48.0	1.64145	0.426838	0.402739	3.483624706819227e-181	True	54M
TTCTTCTTCTCAAGAAATTTAATATCC	CCAAATCGACCCCTAAATGTAAGATTC	(zostera_marina_Chr01_7642956)	2.0	90.0	0.0222222222222222																				2.04095e-06	0.689895	90.0	11.0	1.41222	0.7	0.533333	0.0025831627231934	True	54M
TTCTTCTTCTCTGGTCTGGACAAAGCA	GGAAATAGCAAAAGCCGAGTCGGGTAA	(zostera_marina_Chr01_26432537)	1.0	155.0	0.0064516129032258																				9.67293e-21	0.989691	155.0	9.0	1.05742	0.393548	0.393548	2.8134875146248696e-17	True	2S52M
TTCTTCTTCTGAACATTCACTTCCCAT	TGTGGAGAGTGGCAATCTGTCGAACAC	(zostera_marina_Chr06_23962276)	1.0	183.0	0.0054644808743169																				2.3147e-11	0.747899	183.0	20.0	1.12992	0.562842	0.540984	4.162864274832565e-08	True	54M
TTCTTCTTCTGAATCTTCGTCGTCGTC	GTCGTATAAGCAAGGCATATGATAAAA	(zostera_marina_Chr03_34667480)	7.0	745.0	0.0093959731543624																				7.49178e-09	0.237931	745.0	46.0	1.63694	3.61342	1.37584	1.1380954745426869e-05	True	53M1S
TTCTTCTTCTTATCGGTCGATGCAGCG	CCGCCGTCTTTCGGAAGACGCTTCTCG	(zostera_marina_Chr06_6157873)	33.0	7013.0	0.0047055468415799																				1.74859e-56	0.228825	7013.0	48.0	1.1366	0.2387	0.225866	1.3113778834946244e-52	True	54M
TTCTTCTTCTTCACCATCATAACCTTC	AGGGAGTTTAAGCAATGGAAATCGTTA	False	2.0	907.0	0.0022050716648291																				3.64998e-19	0.349866	907.0	46.0	1.13985	0.393605	0.38258	9.912707425073505e-16
TTCTTCTTCTTCTACTTCTACTATATA	TATAAAAAGCTAAAGATACAGATACAG	False	44.0	5602.0	0.0078543377365226																				9.88349e-138	0.331855	5602.0	48.0	1.64457	0.455373	0.414138	2.0285877527900526e-133	True	54M
TTCTTCTTCTTCTGAATCTTCGTCGTC	GTCGTCGTCGTATAATCAAGGCATATG	(zostera_marina_Chr03_34667477)	5.0	796.0	0.0062814070351758																				9.9251e-08	0.249931	796.0	46.0	1.66373	3.26633	1.38945	0.0001388478635983	True	35M3I16M
TTCTTCTTCTTCTTATCGGTCGATGCA	GCGCCGCCGTCTTTCGGAAGACGCTTC	(zostera_marina_Chr06_6157870)	36.0	7128.0	0.005050505050505																				1.2562e-53	0.18734	7128.0	48.0	1.12794	0.235831	0.22615	8.927732281021958e-50	True	54M
TTCTTCTTCTTCTTCCCTCTTCTTCTT	CTTTTCTTCTTCCCTCTTCTTTTGTTC	(octopus_NC_069007.1_9451111) (zostera_marina_Chr05_10911089)	20.0	952.0	0.0210084033613445																				5.07605e-07	0.217087	952.0	18.0	2.79541	0.801471	0.732143	0.0006728100321014	True	2S52M
TTCTTCTTCTTCTTCTGAATCTTCGTC	GTCGTCGTCGTATAAGCAAGGCATATT	(zostera_marina_Chr03_34667474)	10.0	843.0	0.0118623962040332																				7.77325e-09	0.225241	843.0	47.0	1.72313	3.04508	1.39027	1.1796082408305632e-05	True	53M1S
TTCTTCTTCTTCTTCTTAACTTCAACA	ACAATTTCTTCATTGTCATCGCTGCCG	(zostera_marina_Chr06_559994)	6.0	1410.0	0.0042553191489361																				1.93996e-27	0.350286	1410.0	47.0	1.38958	0.414894	0.397163	7.216450586458937e-24	True	54M
TTCTTCTTCTTCTTCTTATCGGTCGAT	GCAGCGCCGCCGTCTTTCGGAAGACGC	(zostera_marina_Chr06_6157867)	36.0	7159.0	0.0050286352842575																				8.94411e-69	0.249714	7159.0	48.0	1.11308	0.244448	0.232295	8.271773405918188e-65	True	54M
TTCTTCTTCTTCTTCTTGGAAATGGAA	ATGGAAATCGAAGGAGTATGGATTTTG	(zostera_marina_Chr01_3970456)	1.0	303.0	0.0033003300330033																				7.36764e-11	0.555804	303.0	22.0	1.35699	8.36964	5.94059	1.282784700784894e-07	True	54M
TTCTTCTTCTTCTTCTTTTCTCCACCT	TCTACTTCCATTTCGTTTATTAAGACA	(zostera_marina_scaffold_154_44696)	20.0	2073.0	0.009647853352629																				4.93402e-49	0.353031	2073.0	47.0	1.97694	0.719247	0.692233	3.1981499211272145e-45	True	54M
TTCTTCTTCTTCTTGTCCCTACTGGGA	CGGGAAGAAGGAGCAAGAGCCGGGGCC	False	305.0	2209.0	0.1380715255771842																				2.36232e-42	0.37279	2209.0	15.0	2.23582	0.668176	0.631055	1.3164728421574158e-38
TTCTTCTTCTTCTTGTCCCTATTGGGA	CGGGAAGAAGAAGTGAGAACTGGGGCC	False	305.0	2412.0	0.1264510779436152																				2.15365e-109	0.800329	2412.0	13.0	2.87202	2.64677	2.60779	3.369197189909071e-105
TTCTTCTTCTTCTTTCTCCTCTTGGTG	AACCACGAGCCCAACACCTGATGGACC	(zostera_marina_Chr02_2191799)	2.0	329.0	0.0060790273556231																				6.64624e-10	0.471997	329.0	32.0	1.88975	0.74772	0.683891	1.0858301006681355e-06	True	54M
TTCTTCTTCTTCTTTTCTCCACCTTCT	ACTTCCATTTCGTTTATTAAGACACCC	(zostera_marina_scaffold_154_47456)	20.0	2074.0	0.0096432015429122																				4.80071e-43	0.439252	2074.0	47.0	2.03057	0.745902	0.715526	2.7183249059027247e-39	True	54M
TTCTTCTTCTTGGTTGATTTCTTGGTC	GATTTCTTGGTCGATTTCTTGGTCTTA	(zostera_marina_Chr06_7176942)	4.0	1272.0	0.0031446540880503																				2.8397e-07	0.216994	1272.0	48.0	0.9284	1.46226	1.31682	0.0003838607862311	True	53M1S
TTCTTCTTCTTGTCCCTACTGGGACGG	GAAGAAGGAGCAAGAGCCGGGGCCTTC	False	308.0	2212.0	0.1392405063291139																				2.65002e-68	0.527162	2212.0	15.0	2.20374	0.682188	0.636076	2.431727964434686e-64
TTCTTCTTCTTGTCCCTATTGGGACGG	GAAGAAGAAGTGAGAACTGGGGCCTTT	False	306.0	2341.0	0.1307133703545493																				3.64606e-141	0.587003	2341.0	13.0	2.69403	3.19223	3.15506	7.703017586838011e-137
TTCTTCTTCTTTCAAAACCAATTATCC	TGGAAATGAATAGTACAAAATTCTTAA	(zostera_marina_Chr03_5473010)	2.0	209.0	0.0095693779904306																				2.07432e-11	0.554216	209.0	25.0	1.20829	0.492823	0.473684	3.7419255968073794e-08	True	54M
TTCTTCTTCTTTCCTTTCCTCAAGTAG	TGGAGGGGAGATTGTATATTCTTTGTC	False	5.0	3795.0	0.0013175230566534																				6.308810000000001e-212	0.55974	3795.0	48.0	1.34278	0.572069	0.543347	2.138095860831472e-207
TTCTTCTTCTTTCTCCTCTTGGTGAAC	CACGAGCCCAACACCTGATGGACCATG	(zostera_marina_Chr02_2191796)	3.0	324.0	0.0092592592592592																				4.24625e-12	0.477249	324.0	31.0	1.76485	0.716049	0.685185	7.993856394265945e-09	True	54M
TTCTTCTTCTTTGGTGGGAGAGTCTTC	TGAGCATACAGATAAAGAGCGCCGTTT	(zostera_marina_Chr02_903532)	32.0	8826.0	0.003625651484251																				2.7543e-259	0.406822	8826.0	48.0	1.43174	0.527759	0.515522	1.1732415970439219e-254	True	54M
TTCTTCTTCTTTGTAATGTAATATATA	ATATAATAATATATAATATAATATATT	(zostera_marina_scaffold_48_95460)	15.0	148.0	0.1013513513513513																				1.21829e-10	0.722335	148.0	13.0	1.79431	1.81757	1.49324	2.091531198655453e-07
TTCTTCTTCTTTTCCTTCACATTTGCT	TGACATTTTCTTCACTTTCCACGATCT	(zostera_marina_Chr06_10434382)	22.0	540.0	0.0407407407407407																				1.40756e-10	0.328576	540.0	38.0	1.66605	0.95	0.916667	2.406400420469375e-07	True	54M
TTCTTCTTCTTTTCTCCACCTTCTACT	TCCATTTCGTTTATTAAGACACCCTTC	(zostera_marina_scaffold_154_47459)	17.0	2026.0	0.008390918065153																				2.61214e-53	0.440739	2026.0	47.0	2.11212	0.742349	0.711254	1.8458002402333755e-49	True	54M
TTCTTCTTCTTTTCTTGCATCTTCTTC	TTCTTTTCTTGCATCTTCTTCTTCTTA	False	23.0	6027.0	0.0038161606105856																				4.2562e-43	0.171334	6027.0	48.0	1.77709	5.49411	5.44151	2.4132886330107422e-39	True	4S49M1S
TTCTTCTTCTTTTTCTCTTTTTATTGA	CTGTGGATGGATGGATGGATGGATGGT	(zostera_marina_Chr02_3969041)	8.0	311.0	0.0257234726688102																				8.44483e-08	0.466162	311.0	34.0	1.37777	2.66881	2.2926	0.0001187453019271	True	52M2S
TTCTTCTTGAAATTGTAAGGAAAGATT	CAGTGGTGGTGAATCTTAGAACTGTTG	(zostera_marina_Chr06_21881061)	2.0	537.0	0.0037243947858473																				2.09986e-14	0.387101	537.0	40.0	1.18244	0.324022	0.324022	4.521721180117199e-11	True	54M
TTCTTCTTGATGGCGTAGGAGTTGGAC	GACCCGCGGGCGGCGTTGATGATCTCG	False	16.0	259.0	0.0617760617760617																				1.6703499999999998e-35	0.919641	259.0	7.0	1.94134	2.34363	2.34363	7.860538366337317e-32
TTCTTCTTGCATCCTTCCAAAGTTCTG	GATCCCTTGTTAAGTAACTACAATCCC	(zostera_marina_Chr02_37183142)	1.0	362.0	0.0027624309392265																				4.97823e-14	0.490509	362.0	29.0	1.32019	1.0663	1.01934	1.04980966895574e-10	True	54M
TTCTTCTTGCTCGATCTCGATAATCCA	GGAATCGATCCCATGGCGTACGATATT	(zostera_marina_Chr04_6023826)	1.0	157.0	0.0063694267515923																				1.19667e-09	0.659091	157.0	20.0	1.20156	0.407643	0.407643	1.922035168844362e-06	True	54M
TTCTTCTTGCTCGTCTGGTTCTTTTCC	TCTCGCCATCCTTTCACTACAAACCTA	(zostera_marina_Chr03_37073659)	13.0	3162.0	0.004111321948134																				1.93747e-48	0.376589	3162.0	48.0	1.51101	0.450348	0.436116	1.2401156198547812e-44	True	54M
TTCTTCTTGTACTTTTTGGAGGTTCGA	GACTTCAAGACTTCTTCATGATTATCA	(zostera_marina_Chr03_32162264)	2.0	555.0	0.0036036036036036																				7.764e-16	0.413831	555.0	40.0	1.37207	0.567568	0.522523	1.8029152241589064e-12	True	54M
TTCTTCTTGTCATCAGCATCAAGCTTT	GAACTGATCTTCTCGTCATTGATGGTG	(zostera_marina_Chr02_695752)	9.0	10293.0	0.0008743806470416																				2.16956e-49	0.15571	10293.0	48.0	0.91353	0.345672	0.337122	1.4173110525774248e-45	True	54M
TTCTTCTTGTCCCTACTGGGACGGGAA	GAAGGAGCAAGAGCCGGGGCCTTCGCA	False	309.0	2173.0	0.1421997238840313																				2.68805e-74	0.556547	2173.0	15.0	2.16857	0.656236	0.637368	2.703084987355243e-70
TTCTTCTTGTCCCTATTGGGACGGGAA	GAAGAAGTGAGAACTGGGGCCTTTGCA	False	299.0	2296.0	0.1302264808362369																				1.54354e-155	0.878591	2296.0	12.0	2.61901	3.18641	3.1642	3.64645455005584e-151
TTCTTCTTGTCTTCCGACACAGTCAGC	CATCGGCAAGGATCGAATTCCGCCCAA	(zostera_marina_Chr04_1417239)	7.0	788.0	0.0088832487309644																				2.73798e-09	0.25282	788.0	29.0	1.51468	0.586294	0.571066	4.291328158864345e-06	True	54M
TTCTTCTTGTCTTGCTTCGCCACCTTC	GGCGTCTGCCCCCTCCCCTTCCCTGCA	(zostera_marina_Chr06_7091240)	16.0	2077.0	0.0077034183919114																				1.02991e-91	0.517806	2077.0	47.0	1.63782	0.615792	0.584015	1.3157799093886567e-87	True	54M
TTCTTCTTGTTGGCTTTTATTTTCGTT	TTCATTTCCGTTTCAGTCTTCTTGATC	False	26.0	2464.0	0.010551948051948																				4.54192e-47	0.325967	2464.0	48.0	1.42931	0.627435	0.56737	2.819710883247296e-43
TTCTTCTTGTTTGTAGTTGTCTGTTGC	AACACGTCCAAGTAGGTATGCTAGCCT	(zostera_marina_Chr05_26615781)	15.0	2937.0	0.0051072522982635																				8.24212e-34	0.123451	2937.0	26.0	1.03643	0.185564	0.173306	3.7071507358042246e-30	True	54M
TTCTTCTTTAGGAGTTTCTCGTCAGGT	TGATAAGAATCTAAGACCCCATCGTCC	(zostera_marina_Chr05_379702)	2.0	179.0	0.0111731843575419																				9.35978e-14	0.653808	179.0	20.0	1.16502	0.50838	0.50838	1.9435420811287942e-10	True	1S53M
TTCTTCTTTAGGATTACCCTCCATTCC	TCTAGGACAAGAACAGTCGAAAGTTCC	(zostera_marina_Chr02_38962051)	1.0	101.0	0.0099009900990099																				2.98337e-10	1.0	101.0	8.0	1.11412	0.831683	0.831683	4.990280609502471e-07	True	48M6S
TTCTTCTTTATCCTTGCCTAGGAACTT	GGAAAGCCGCACAGGAGGACAACACAA	False	8.0	2330.0	0.0034334763948497																				3.35448e-10	0.127585	2330.0	48.0	0.768391	0.157511	0.148498	5.59159658354801e-07	True	24M100N19M11S
TTCTTCTTTCAAAACCAATTATCCTGG	AAATGAATAGTACAAAATTCTTAAACA	(zostera_marina_Chr03_5473007)	3.0	258.0	0.0116279069767441																				2.70935e-12	0.554286	258.0	29.0	1.26612	0.496124	0.496124	5.162476784991053e-09	True	54M
TTCTTCTTTCAACAGTTGATAATTGAT	AATTATCACGAACCGAAATTCTGAATT	(zostera_marina_Chr02_34893217)	2.0	212.0	0.0094339622641509																				1.07017e-13	0.683498	212.0	22.0	1.29758	0.59434	0.551887	2.2146887569755437e-10	True	54M
TTCTTCTTTCACCAACTTCTTATCAAG	CTTAACTTCCCAACACCCACTTACGTC	(zostera_marina_Chr03_28590334)	2.0	849.0	0.0023557126030624																				1.10352e-47	0.535981	849.0	45.0	1.13774	0.480565	0.480565	6.943095683399175e-44	True	54M
TTCTTCTTTCCTTTCCTCAAGTAGTGG	AGGGGAGATTGTATATTCTTTGTCTAC	False	5.0	3812.0	0.001311647429171																				1.03439e-84	0.381861	3812.0	48.0	1.32336	0.563746	0.54171	1.2085000899262088e-80	True	39M153N15M
TTCTTCTTTCTCAGATGGCATTTCAGA	AGGCTTTGATTGAAGAACTACACCCTT	(zostera_marina_Chr04_510333)	3.0	947.0	0.0031678986272439																				1.3925e-20	0.359882	947.0	46.0	1.0684	0.305174	0.305174	4.0240117106257e-17	True	54M
TTCTTCTTTCTCCTCCTCCTCCTCCGT	TCCATCTCTTCCTCTAGATATCTCCTC	(zostera_marina_Chr05_31069596)	27.0	3178.0	0.0084959093769666																				1.00172e-15	0.177247	3178.0	47.0	1.27227	0.235683	0.206419	2.3130964040517906e-12	True	54M
TTCTTCTTTCTCCTCTTGGTGAACCAC	GAGCCCAACACCTGATGGACCATGATG	(zostera_marina_Chr02_2191793)	2.0	303.0	0.0066006600660066																				1.31102e-07	0.427224	303.0	30.0	1.7318	0.712871	0.676568	0.0001817681403866	True	54M
TTCTTCTTTCTCTTTTTCATCTTCATC	GTCGACTTCCCAACTTAGATACTCTTC	(zostera_marina_Chr04_34164377)	8.0	1069.0	0.0074836295603367																				5.59039e-26	0.388149	1069.0	47.0	1.77108	0.611787	0.591207	1.9806434029036973e-22	True	54M
TTCTTCTTTGATGGTGGAGTCTTCACA	TGCACTGATGGCGGGAGTAATTATTCT	(zostera_marina_Chr05_905990)	6.0	996.0	0.0060240963855421																				3.2255699999999995e-20	0.361715	996.0	46.0	1.37501	0.51506	0.51506	9.1770367607519e-17	True	2S52M
TTCTTCTTTGGACCTCCGATCCTTCTC	CCAGCAGCACCCTTCTTCACTTTTCCA	(zostera_marina_Chr06_14598103)	60.0	5759.0	0.0104184754297621																				1.18882e-10	0.103955	5759.0	48.0	0.830543	0.146901	0.134398	2.0423540594190346e-07	True	53M1S
TTCTTCTTTGGTGGGAGAGTCTTCTGA	GCATACAGATAAAGAGCGCCGTTTCCG	(zostera_marina_Chr02_903529)	32.0	9021.0	0.0035472785722203																				6.21777e-310	0.568172	9021.0	48.0	1.47716	0.531648	0.516572	3.227413103629301e-305	True	54M
TTCTTCTTTGTAATGTAATATATAATA	TAATAATATATAATATAATATATTATA	(zostera_marina_scaffold_48_70477)	15.0	185.0	0.081081081081081																				5.1058e-10	0.542433	185.0	15.0	1.72531	1.75135	1.34595	8.405994944230209e-07
TTCTTCTTTGTTAAATGACTTCAATTT	TGGATCCACCATTGCTAAGTCATTCAT	(zostera_marina_Chr04_3617244)	8.0	1726.0	0.0046349942062572																				1.47879e-21	0.281809	1726.0	30.0	1.27785	0.504056	0.392236	4.444946200180008e-18	True	54M
TTCTTCTTTTAATCCCAATCTTCTCAC	CCTTAGCAAACCGAATCAGGAAGTCTG	(zostera_marina_Chr05_987743)	2.0	536.0	0.003731343283582																				4.1545e-22	0.512052	536.0	41.0	1.07341	0.376866	0.365672	1.2762683440359013e-18	True	54M
TTCTTCTTTTATAGATTTCATGGAACT	GGTAGGTTTGTTTGACAATTTACTGTT	(zostera_marina_Chr06_7176647)	5.0	1112.0	0.0044964028776978																				4.57775e-14	0.248059	1112.0	48.0	1.20647	0.383094	0.375899	9.674478506636184e-11	True	54M
TTCTTCTTTTCTCCACCTTCTACTTCC	ATTTCGTTTATTAAGACACCCTTCTTT	(zostera_marina_scaffold_154_47462)	14.0	1903.0	0.0073568050446663																				4.32584e-62	0.536626	1903.0	47.0	1.92863	0.738308	0.701524	3.584545064792661e-58	True	54M
TTCTTCTTTTCTTGCATCTTCTTCTTC	TTTTCTTGCATCTTCTTCTTCTTAGCC	False	22.0	5938.0	0.0037049511620074																				9.94125e-26	0.17283	5938.0	48.0	1.78517	6.66672	6.61519	3.491516293234008e-22	True	1S53M
TTCTTCTTTTGGATCCACTTGGAGATT	TCTTCCCTCTTTTCCTCCGCCCCCTTG	(zostera_marina_Chr01_11516597)	5.0	1059.0	0.0047214353163361																				3.78418e-25	0.391916	1059.0	38.0	1.23355	0.427762	0.409821	1.3019407328820778e-21	True	54M
TTCTTCTTTTGTCTTTTCACTTTCTTT	TTTTGTTTTGACTCGATTTCTTCAAAT	(zostera_marina_Chr02_36856924)	33.0	3550.0	0.0092957746478873																				1.6687499999999998e-79	0.365661	3550.0	48.0	1.52428	0.813521	0.579718	1.8131153961596958e-75	True	23M1I30M
TTCTTCTTTTTCTCCTCTGTTTTTCTT	TTTCTTTCTCTTTTGAAAGTTGACAGA	(zostera_marina_Chr02_38994939)	1.0	91.0	0.0109890109890109																				2.13336e-07	0.735749	91.0	11.0	1.15018	5.69231	4.27473	0.000291191748478	True	54M
TTCTTCTTTTTCTCTTTTTATTGACTG	TGGATGGATGGATGGATGGATGGTTGC	(zostera_marina_Chr02_3969044)	4.0	306.0	0.0130718954248366																				1.78029e-06	0.420113	306.0	33.0	1.28032	2.95425	2.58824	0.0022638827012981	True	45M98613N9M
TTCTTCTTTTTCTTACCATCGTTAAAT	TTCCTGCAGTGTTTTGACATCATATTC	(zostera_marina_Chr01_35691592)	7.0	1004.0	0.0069721115537848																				9.43793e-27	0.504511	1004.0	45.0	1.80567	0.629482	0.610558	3.431705759005685e-23	True	54M
TTCTTGAAATAAGCTCCGCACCCTGGA	TGGTCCAACTCCAACAACCATTTCCAT	(zostera_marina_Chr04_27204181)	2.0	1329.0	0.00150489089541																				1.32974e-28	0.366082	1329.0	47.0	1.30762	0.537246	0.527464	5.131999844334052e-25	True	54M
TTCTTGAAATCTGCATGTGTTACCTTC	ATCCGTCGCTCTCGTAGAGCAAGTAAC	False	4.0	4204.0	0.0009514747859181																				1.1540500000000001e-119	0.388603	4204.0	48.0	1.21532	0.404615	0.398668	2.0070460868628088e-115	True	23M256N30M1S
TTCTTGAAATTGTAAGGAAAGATTCAG	TGGTGGTGAATCTTAGAACTGTTGAAG	(zostera_marina_Chr06_21881064)	2.0	495.0	0.004040404040404																				9.31583e-08	0.309738	495.0	39.0	1.11602	0.315152	0.315152	0.0001305899214231	True	54M
TTCTTGAACGGTCATTGTTACGAGGTC	TATCATTGCGTCTGTACCTCTCATTGG	(zostera_marina_Chr01_33140530)	2.0	710.0	0.0028169014084507																				3.91762e-12	0.382609	710.0	26.0	1.18055	1.86338	1.86338	7.390696131126873e-09	True	54M
TTCTTGAACGTCAGAAAGAGCTTCCAA	GTCAGGAGTCATGTGATTAGTCGCAGA	(zostera_marina_Chr01_25438868)	1.0	432.0	0.0023148148148148																				3.6681699999999997e-20	0.558805	432.0	19.0	0.984178	0.314815	0.314815	1.0410528923008766e-16	True	51M3S
TTCTTGAACTGGATTAATCAGAAATGG	ATCGTTCAATAACTCCAGAGGAAACTA	False	37.0	1073.0	0.0344827586206896																				7.87166e-30	0.416246	1073.0	48.0	1.65298	0.95247	0.845294	3.155033708153258e-26	True	11M178N43M
TTCTTGAAGAAAGTGTGCCAGAGGAAA	TCAAGCGGGACCGGCTTCAATCATACT	False	1.0	311.0	0.0032154340836012																				1.89434e-06	0.324675	311.0	27.0	0.742406	0.202572	0.196141	0.0024035761050701	True	16S36M2S
TTCTTGAAGACCATTGACCATAACAGC	CCTATCTTCAGTGGCACCACTTTGAGA	(zostera_marina_Chr05_25505222)	19.0	571.0	0.0332749562171628																				4.29547e-23	0.498417	571.0	41.0	1.53092	0.544658	0.527145	1.3709870837190357e-19	True	54M
TTCTTGAAGGGCAGATTTGGCAAAGGG	AGTGAGATTTACTTGGATAACTAAAAT	(zostera_marina_Chr01_33111247)	1.0	620.0	0.0016129032258064																				2.0771e-21	0.50254	620.0	44.0	1.13772	0.482258	0.482258	6.204489653117383e-18	True	54M
TTCTTGAAGGTCGCCGGAAGAAGGAGC	ACCCGGAGCATCTGCAACAAGAACACT	(zostera_marina_Chr02_3826324)	55.0	36984.0	0.0014871295695435																				0.0	0.293663	36984.0	48.0	1.29809	0.403715	0.39317	0.0	True	54M
TTCTTGAAGTCGTAGTTCGCTAAGAAG	AGTCGAACTCACACACGTGTGTCGAGG	False	3.0	1437.0	0.0020876826722338																				6.10864e-12	0.238879	1437.0	46.0	0.863669	0.173974	0.172582	1.1387582502460048e-08	True	54M
TTCTTGAATAATCAAAGTGAAAATTCG	CCAACAGCAGTCGGCAGTGGGGGCTTG	(zostera_marina_Chr02_37879053)	2.0	1110.0	0.0018018018018018																				1.94545e-10	0.260434	1110.0	46.0	1.02679	0.27027	0.253153	3.294557487515296e-07	True	54M
TTCTTGAATCATATAAACCGAAGCTTG	AGGCTTTTTGACAAACCCGCTGATGTT	(zostera_marina_Chr03_37632075)	2.0	673.0	0.0029717682020802																				1.47551e-12	0.362631	673.0	44.0	1.06964	0.323923	0.27786	2.8556462413586727e-09	True	54M
TTCTTGAATCTTCGAGTAAGGACACCG	GTTACCATTCAACTTGCAAAATAAGCA	(zostera_marina_Chr01_5329969)	1.0	248.0	0.0040322580645161																				5.52361e-10	0.587607	248.0	26.0	1.14239	0.491935	0.435484	9.073316121626218e-07	True	54M
TTCTTGAATGATGTACCTCCATTTTTC	AATGTGTCCTCCAAGTAGTTCCTATAA	(zostera_marina_Chr02_16307828)	55.0	4678.0	0.0117571611799914																				6.3692700000000005e-77	0.313645	4678.0	46.0	1.51815	0.537623	0.51133	6.659645885844891e-73	True	54M
TTCTTGAATTGAGAAACTTTATCTTCA	TTGAGTGGTTGTATTGCACAATCTTGA	False	10.0	900.0	0.0111111111111111																				7.96011e-11	0.258193	900.0	35.0	0.791497	0.157778	0.145556	1.382813306027776e-07	True	37M288N17M
TTCTTGACAAAAAGGGTAATGAAGAAC	CCATCAATGCCTTCTGTTGGATCTGTC	(zostera_marina_Chr06_5405830)	3.0	411.0	0.0072992700729927																				4.04593e-10	0.374786	411.0	35.0	1.70282	0.406326	0.403893	6.706453539523129e-07	True	54M
TTCTTGACATAGGGTAAGGTTCTTGGA	TCATAGAGGAGCCCTTGCTCAATCCCC	(zostera_marina_Chr02_37831704)	5.0	680.0	0.0073529411764705																				3.12613e-10	0.177149	680.0	27.0	1.17655	0.322059	0.301471	5.222063358154241e-07	True	54M
TTCTTGACCATCTTCCATTATACCCTT	CTTTTGCTCTGTTTTTCTTCATTTTTC	False	5.0	97.0	0.0515463917525773																				5.69633e-08	0.709609	97.0	11.0	1.60637	7.3299	6.94845	8.11145675388307e-05	True	30M883N24M
TTCTTGACGATCTCCCGTGACTCTTCT	TCTTTTATAGATTTAATGGAACTGGTA	(zostera_marina_Chr06_7176624)	2.0	907.0	0.0022050716648291																				3.98263e-11	0.282111	907.0	48.0	1.12444	0.347299	0.336273	7.052337266625736e-08	True	53M1S
TTCTTGACGCTATTTAGGAACCCATCA	CGACCACATACTCCCTGGGATTTCATC	(zostera_marina_Chr01_9530847)	26.0	218.0	0.1192660550458715																				6.82171e-06	0.400438	218.0	18.0	1.831	0.619266	0.619266	0.00828400594608	True	54M
TTCTTGACTCCCAGTCTCAATTTCTCC	CACGCATCTAAAGTCGTGTTGGCTACA	(zostera_marina_Chr03_36770022)	1.0	66.0	0.0151515151515151																				7.31702e-06	1.0	66.0	9.0	1.00722	0.348485	0.348485	0.0088646300858799	True	53M1S
TTCTTGACTTTCTTTTTCTTTAGAGCT	AATGATATGAAACAAGTATAAGAATTT	(zostera_marina_Chr02_38868999)	14.0	12468.0	0.0011228745588707																				3.41103e-86	0.226466	12468.0	48.0	0.947173	0.434151	0.417308	4.06358466778972e-82	True	54M
TTCTTGAGATTACAGAAACCACCAAGA	AAATGAATGACCCAAAATGCTAAAACC	(zostera_marina_Chr01_8945979)	202.0	1920.0	0.1052083333333333																				2.14808e-35	0.333696	1920.0	48.0	1.90865	0.585938	0.569271	1.0078266012644016e-31	True	52M2S
TTCTTGAGCACTGCAAAAGTTTAAGAA	GAGATGGAGATGAAGATGAAGAGTATA	(zostera_marina_Chr06_4946547)	33.0	16709.0	0.0019749835418038																				0.0	0.665573	16709.0	48.0	1.25161	8.76653	4.19965	0.0	True	1S53M
TTCTTGAGCCTCTTGATTTCAGAAGTG	CTGACGGCAGTGGCCGACTTTACCATA	(zostera_marina_Chr02_34353339)	15.0	684.0	0.0219298245614035																				1.68213e-06	0.254896	684.0	19.0	1.11699	0.315789	0.289474	0.002143483636465	True	54M
TTCTTGAGGCAAGCAACTTTAGACAGA	AGCAGAAATTTCTAATAATCAATTGTG	(zostera_marina_Chr06_22151158)	15.0	7111.0	0.0021094079594993																				5.5197700000000005e-34	0.143706	7111.0	48.0	0.631362	0.106455	0.0978765	2.4938147820374572e-30	True	54M
TTCTTGAGGCTTTTTGCAGCTACGTTT	TTTTGTCTTTTCGTGATGCTTAAAGGA	(zostera_marina_Chr03_35708919)	34.0	1174.0	0.0289608177172061																				3.03519e-19	0.346572	1174.0	45.0	1.42142	1.28705	0.516184	8.27135690846971e-16	True	29M1I24M
TTCTTGAGGGTAATCATAATCAGGGTT	TACTAATTCCGAAGAATCTCCTATCCC	(zostera_marina_Chr03_38000710)	23.0	8542.0	0.0026925778506204																				1.52287e-276	0.398627	8542.0	48.0	1.3796	0.501288	0.489347	6.985980401618404e-272	True	54M
TTCTTGATATATTAATTATAACCAGGT	CCCATCTGGGTTTTACCCCGCCTGAAG	(zostera_marina_Chr02_20650169)	20.0	767.0	0.0260756192959582																				3.75625e-07	0.267299	767.0	37.0	1.37634	0.422425	0.422425	0.0005029614105659	True	54M
TTCTTGATCAGACTATTGATCACTCCA	TAAGCCGCATCGATGAGTAACATTACA	(zostera_marina_Chr02_5114261)	28.0	8097.0	0.0034580708904532																				5.44143e-68	0.374986	8097.0	48.0	1.10923	0.276522	0.266271	4.971390669926463e-64	True	53M1S
TTCTTGATCATTGTGTTCTGGTTCCGA	CACCTGTACATGTTTTTGACCATTAAA	(zostera_marina_Chr01_6460679)	10.0	207.0	0.0483091787439613																				1.20514e-08	0.579604	207.0	16.0	1.63074	1.55072	1.28986	1.804037621458978e-05	True	54M
TTCTTGATCGAAATATCCCTTACATCT	GGAATGGCAATTGGGTCGTATTTGTTG	(zostera_marina_Chr06_25800721)	3.0	1126.0	0.0026642984014209																				1.13129e-06	0.205027	1126.0	41.0	0.878473	0.170515	0.166963	0.0014608153552594	True	54M
TTCTTGATCGATCTTTTTCAGGATTTT	TTTCATTCCAAATCTGATGGAAACTTA	False	5.0	584.0	0.0085616438356164	-	DUF3666	PF12408.11	0.64	13.2	0.0	0.64	13.2	0.0	1.0	1.0	0.0	0.0	1.0	1.0	1.0	0.0	-	-1.0	3.52491e-06	0.310404	584.0	32.0	1.4442	5.02397	4.87158	0.0043792626353334
TTCTTGATCTACTTGGTTCTCATCTCC	ATGATCTTCTCTGGTGACCCACTCCCA	(zostera_marina_Chr04_24069964)	2.0	60.0	0.0333333333333333																				7.2155e-06	0.834821	60.0	7.0	1.89987	0.716667	0.716667	0.0087463241457923	True	54M
TTCTTGATCTCCTCTTAGTTTTTCTCC	TAACACTTGCAAGCCGTAGCCGAGAGA	(zostera_marina_Chr01_7574975)	3.0	1150.0	0.0026086956521739																				1.12964e-14	0.311672	1150.0	28.0	1.22139	0.510435	0.482609	2.46877661096652e-11	True	2S49M3S
TTCTTGATCTCCTTGGTTCTCATCTAC	ATAATCTTCTCTGGTGACCCACTCCCA	(zostera_marina_Chr04_24069964)	3.0	494.0	0.0060728744939271																				3.28703e-11	0.28473	494.0	33.0	1.7874	0.48583	0.483806	5.853071472264949e-08	True	54M
TTCTTGATCTCCTTGGTTCTCATCTCC	ATGATCTTCTCTGGTGACCCACTCCCA	(zostera_marina_Chr04_24069964)	487.0	170794.0	0.0028513882220686																				0.0	0.233233	170794.0	48.0	1.59545	0.565213	0.550365	0.0	True	54M
TTCTTGATCTGATCGAGCAAAGCCTGC	TGGGTGTCGTGGGCGACTTCCATTCAG	(zostera_marina_Chr01_25049726)	1.0	475.0	0.0021052631578947																				1.74978e-10	0.444274	475.0	22.0	0.982711	0.286316	0.267368	2.972913884753619e-07	True	2S52M
TTCTTGATCTTCTTCTTGTTGGCTTTT	ATTTTCGTTTTCATTTCCGTTTCAGTC	False	22.0	2492.0	0.0088282504012841																				1.08119e-55	0.346014	2492.0	48.0	1.39293	0.429374	0.401284	7.985583185278608e-52	True	49M5S
TTCTTGATGAGCTAGCACCTCAGCAAA	CATGAAATATATCTTAAAAGATTACAA	(zostera_marina_Chr03_2846700)	4.0	417.0	0.0095923261390887																				3.81052e-19	0.541234	417.0	40.0	1.16299	4.4964	3.65947	1.0340378093818838e-15	True	52M2S
TTCTTGATGATTGATCATCTGTTTTTC	TGATATCAGTAGTAATTAAATAATCAA	(zostera_marina_Chr05_25625048)	1.0	125.0	0.008																				5.97811e-07	0.689307	125.0	14.0	1.07506	0.296	0.296	0.0007880990492825	True	54M
TTCTTGATGGCGTAGGAGTTGGACGAC	CCACGGGCAGCGTTAATGATTTCGTCA	False	11.0	195.0	0.0564102564102564																				2.31583e-06	0.790909	195.0	6.0	1.24269	1.08718	1.08718	0.0029188765032214
TTCTTGATGTTATCTTCAACTGCTTTA	TCAGAGGAGTGTATATTCCTATTAAAT	(zostera_marina_Chr03_37091957)	18.0	9446.0	0.0019055684946008																				8.6103e-111	0.265018	9446.0	48.0	1.07809	0.266674	0.246665	1.3677377660257975e-106	True	54M
TTCTTGATGTTGAAACGTGTCGGGTTG	CTAAGGATTTCTGCTCAAGACGAGCCT	(zostera_marina_Chr03_34500453)	3.0	2620.0	0.0011450381679389																				1.88876e-07	0.145052	2620.0	48.0	0.589908	0.0969466	0.0950382	0.0002588194285858	True	54M
TTCTTGATTATATCGGCTGCCTCCCTA	TACATTTGCCTGAGAAGCTTCGCCGGT	(zostera_marina_Chr01_19614294)	14.0	14607.0	0.000958444581365																				0.0	0.416657	14607.0	48.0	1.38586	0.512836	0.498733	0.0	True	54M
TTCTTGATTATGTGGCACTGCCATCCA	ACCTCTTCTCCCCATCACTTCAAGACA	(zostera_marina_Chr01_1934045)	3.0	1107.0	0.002710027100271																				8.10524e-63	0.676907	1107.0	17.0	1.39891	0.514905	0.485998	6.80144178347525e-59	True	53M1S
TTCTTGATTCCACTCACAATGTCGTCA	ATACTAAGAATCATACATGCAGCTTCG	(zostera_marina_Chr06_389999)	6.0	2509.0	0.0023913909924272																				9.57534e-16	0.225741	2509.0	48.0	0.982621	0.204464	0.190116	2.213208076805543e-12	True	54M
TTCTTGATTGGTATCTCAGCCAGATAC	CATAATTATCTGTTATTGTTAGTTTTT	(zostera_marina_Chr04_24782072)	1.0	279.0	0.003584229390681																				5.3392699999999996e-20	0.653333	279.0	26.0	1.08886	0.369176	0.369176	1.5049282495903526e-16	True	54M
TTCTTGATTTCTTCTTTTCCCTAACTT	AACTTAGGGTAGGAGAATTCGTACCTT	False	8.0	404.0	0.0198019801980198																				3.45724e-06	0.337265	404.0	33.0	1.13482	0.665842	0.581683	0.0042979621606797
TTCTTGCAAACACAACAATCCTATCTC	AATACATCTCGAAGCTTCGTTCATTGG	(zostera_marina_Chr04_13170752)	317.0	4843.0	0.0654552963039438																				1.6526700000000002e-30	0.159642	4843.0	48.0	1.38846	0.663432	0.660747	6.762074643360828e-27	True	54M
TTCTTGCAACAAAATCCACGGGAAAGG	AAGAAAGGCTTCTGCAATGTATCTTTT	False	121.0	735.0	0.164625850340136																				1.93727e-15	0.353056	735.0	45.0	1.61556	2.65034	2.13605	4.406852985128305e-12	True	19M60N35M
TTCTTGCAATATGAGGCCACCACTAAT	GTAATTATTTACATACTACCTGATAAA	(zostera_marina_Chr03_9164072)	3.0	890.0	0.0033707865168539																				1.13674e-30	0.44636	890.0	45.0	1.50239	0.678652	0.564045	4.6746115699332364e-27	True	54M
TTCTTGCAATGATTTTCAATCCATTCC	ATCGTCACACTTTTGGGTCTTTCAAGA	(zostera_marina_Chr02_38713528)	7.0	3440.0	0.0020348837209302																				1.01475e-13	0.159292	3440.0	48.0	0.751962	0.161047	0.145349	2.1027017505245488e-10	True	1S53M
TTCTTGCAGATCAATATCATTATTATT	TTGAAAAGTATTCAAAGATTCATTATA	(zostera_marina_Chr05_5440575)	2.0	277.0	0.0072202166064981																				1.06462e-09	0.417599	277.0	28.0	1.1324	0.31769	0.31769	1.7158678991807514e-06	True	54M
TTCTTGCAGCAGCTTTCATCTTTACAT	TACGAATAAGCACATGGTCGGTAGGCA	(zostera_marina_Chr02_5516817)	1.0	269.0	0.0037174721189591																				5.74866e-27	0.765988	269.0	25.0	1.10163	0.394052	0.394052	2.105603035035287e-23	True	54M
TTCTTGCAGGGTATCCTGTTGTCGATG	TACGTGCAGCTTTAGTCGATGGTAATT	(zostera_marina_Chr06_1780068)	1.0	92.0	0.0108695652173913																				2.68257e-10	0.86	92.0	12.0	1.14551	0.478261	0.478261	4.501087132622177e-07	True	54M
TTCTTGCATAAGTATCCGGAAGGAGAT	TCTGGTAAGCTGGTGTCGGCAACACAG	(zostera_marina_Chr02_34379737)	9.0	5024.0	0.0017914012738853																				9.38909e-48	0.258215	5024.0	35.0	0.872411	0.178145	0.173766	5.916632091427572e-44	True	54M
TTCTTGCATGTATGAATTGAATGGTCC	CTCCCACTCTTCCTCAGCCCTCACGAA	(zostera_marina_Chr04_3389888)	7.0	1918.0	0.0036496350364963																				2.6754100000000003e-53	0.385655	1918.0	48.0	1.39973	0.535975	0.519291	1.889962065369818e-49	True	53M1S
TTCTTGCCAAAATATAATTTAAATAAA	ATTAAAAATTTCTGGCAAGAACTACAA	False	6.0	1095.0	0.0054794520547945																				9.40476e-17	0.299244	1095.0	48.0	1.07774	0.347945	0.305936	2.2854496706505096e-13	True	44M10S
TTCTTGCCCCTCGGCTCACACGTGCTT	TTGACATGTTTCTTTGATTCTTCGTTG	(zostera_marina_Chr02_12554186)	1.0	166.0	0.0060240963855421																				8.41015e-09	0.592075	166.0	18.0	1.16031	0.572289	0.439759	1.2730884604269435e-05	True	25M1D29M
TTCTTGCCCTCACTCTGGGAATCATTT	GTGGTTTTTGGTGTCCCCTCAACGCCC	(zostera_marina_Chr01_2837504)	3.0	1324.0	0.0022658610271903																				8.07124e-49	0.462388	1324.0	48.0	1.2982	0.53852	0.521903	5.2081696679146403e-45	True	54M
TTCTTGCCGCGAATACGAACCGCCGCC	TGGTCGTACGCGCACGTCGCTTTCTCT	(zostera_marina_Chr02_36814797)	128.0	16338.0	0.0078344962663728																				4.15144e-41	0.139818	16338.0	48.0	0.766273	0.198372	0.184539	2.2460284653142453e-37	True	54M
TTCTTGCCGGTAATCGGCAGAGAGGAG	GGAGGGAGGATATCGACGCGATACAGC	(zostera_marina_Chr01_29681060)	1.0	173.0	0.0057803468208092																				2.02111e-10	0.63205	173.0	18.0	0.998209	0.32948	0.32948	3.4190587729429455e-07	True	54M
TTCTTGCCTGCTTCATCAACCAGTTTA	GCTTTTTCATCCTCCTCAAAGTTGTAT	(zostera_marina_Chr06_300995)	2.0	406.0	0.0049261083743842																				1.78272e-06	0.297634	406.0	29.0	0.954028	0.182266	0.182266	0.0022668327640116	True	54M
TTCTTGCGAACGTACTCCCCAGGTGGC	TAACTTAACGGTTTCCCTTGGATACTC	(RF_all_CP002831.1/1967582-1966056_843)	54.0	390.0	0.1384615384615384																				1.19285e-07	0.419383	390.0	16.0	3.61113	3.21538	3.21026	0.0001659117947688
TTCTTGCGCAGTTTACAATATCCACTG	AACTGAATAGTGGCCCCCAACAAAGAA	(zostera_marina_Chr05_4589861)	7.0	2312.0	0.0030276816608996																				1.42457e-12	0.184846	2312.0	48.0	0.734527	0.141436	0.137543	2.759502802868522e-09	True	54M
TTCTTGCGCCAAGGATGCGATAAGCTC	TCCCTTCTTGTTAAACATCTGGCCACA	False	1.0	473.0	0.0021141649048625																				2.97261e-13	0.419377	473.0	39.0	1.16683	0.448203	0.395349	5.99855114506714e-10	True	24M87N28M2S
TTCTTGCGCCAGGACCAGGCTCCTTCT	GCTCCCCCTGAGACAAAATCATACATA	(zostera_marina_Chr02_37586371)	13.0	5184.0	0.0025077160493827																				8.46276e-21	0.146917	5184.0	48.0	1.35383	5.06424	5.05189	2.4675683599850088e-17	True	54M
TTCTTGCGGACTTCCGTCAACTTGGAT	CCAATTTGCGTCGCTAACATGTGTGTC	False	3.0	91.0	0.0329670329670329																				1.88343e-06	0.814103	91.0	8.0	1.54938	0.78022	0.78022	0.002390369077281
TTCTTGCGGTAGAATCTGGAAGAGAAG	GAACCGTGGGATCTAGGAACGCCGTAA	(zostera_marina_Chr01_36662960)	5.0	1093.0	0.0045745654162854																				4.46671e-30	0.430905	1093.0	47.0	1.30577	0.454712	0.447392	1.804480009789819e-26	True	54M
TTCTTGCGTTGGTAGTTGAGTAGGCGG	TGCGCCTCTAGAAGATGACGCTCCAGG	(zostera_marina_scaffold_122_23135)	6.0	358.0	0.0167597765363128																				4.86489e-07	0.330533	358.0	22.0	1.74275	6.1676	2.91899	0.0006457384263813	True	21M3D33M
TTCTTGCTAAACAAAATGAGTGCAGTT	GTTCTTATACTGCTGTTGAATGTTGAT	(zostera_marina_Chr03_26465698)	3.0	1512.0	0.0019841269841269																				1.37593e-07	0.200523	1512.0	48.0	0.903258	0.193783	0.190476	0.0001904834339388	True	54M
TTCTTGCTACGCTTTGTTTTTCTACCC	ATTTTAGCACTTGTTACCTCTGCAGAG	(zostera_marina_Chr01_35996396)	2.0	245.0	0.0081632653061224																				7.85214e-11	0.521194	245.0	23.0	1.39919	0.514286	0.477551	1.3646509128812676e-07	True	54M
TTCTTGCTAGGCTGTTTCCCAATCCAC	AATCTTCGTGGGCTCTTCTCTGTGGTT	(zostera_marina_Chr01_24183565)	1.0	199.0	0.0050251256281407																				7.42387e-07	0.687821	199.0	22.0	1.16262	0.482412	0.472362	0.0009721160852353	True	54M
TTCTTGCTCATAGAGCATGTTCCAGCA	CGAACATTGCAAACGGGGTAATCATGA	False	12.0	24821.0	0.0004834615849482																				0.0	0.296736	24821.0	48.0	1.307	0.530599	0.512308	0.0	True	8S45M1S
TTCTTGCTCATCTTCCAAATGAACTTT	TAATTAATCTTTATGTCTTCTTTTTCT	(zostera_marina_Chr05_1411507)	15.0	1267.0	0.0118389897395422																				5.48687e-09	0.218812	1267.0	47.0	1.47009	0.46251	0.443567	8.413928972618161e-06	True	2S52M
TTCTTGCTCGATCTCGATAATCCAGGA	ATCGATCCCATGGCGTACGATATTAAC	(zostera_marina_Chr04_6023823)	1.0	123.0	0.008130081300813																				3.96271e-09	0.713164	123.0	16.0	1.16715	0.463415	0.463415	6.141372720482235e-06	True	54M
TTCTTGCTCTTGCCGTCTCGGTGAATC	GAAGGGCAGTAATTTTAATGGCAGGCA	(zostera_marina_Chr06_1706992)	11.0	2863.0	0.0038421236465246																				2.45952e-79	0.462095	2863.0	48.0	1.31624	0.482361	0.482012	2.6662230515317003e-75	True	54M
TTCTTGCTCTTTTATTCATTGATTCAA	TTGACGAATCGAAAGCATCCAGATCAA	(zostera_marina_Chr03_24676607)	1.0	391.0	0.0025575447570332																				1.39647e-09	0.357397	391.0	35.0	1.11573	0.322251	0.322251	2.232594795072297e-06	True	54M
TTCTTGCTGGCAGTTGTGGATTCGAGA	AGAAAGAAGAAGAAGAAGAACCAACCA	(zostera_marina_Chr01_29206078)	2.0	400.0	0.005																				2.03865e-12	0.490561	400.0	32.0	1.13282	1.57	1.26	3.913327282131016e-09	True	1S53M
TTCTTGCTGTTCTGTAAGAAGGATAGC	TAATTCATCAATGCTAACGCCGCCATC	(zostera_marina_Chr05_13125392)	10.0	1677.0	0.0059630292188431																				1.08158e-54	0.521987	1677.0	48.0	1.26603	0.395945	0.394156	7.836646335388179e-51	True	54M
TTCTTGCTGTTGTCATGATGGCGGATT	TAATGGCTGAAGAGATCCAATCAGGAT	False	2.0	265.0	0.0075471698113207																				2.80935e-30	0.944828	265.0	10.0	1.1763	0.501887	0.501887	1.1417246904142432e-26	True	6S48M
TTCTTGCTTGATGGATGTGTTGAAAGA	TAGTTCTGCAATTCCGAATCCCCGAGA	(zostera_marina_Chr05_447129)	2.0	1351.0	0.001480384900074																				7.48713e-39	0.387817	1351.0	48.0	1.33742	0.450777	0.450037	3.834894121505808e-35	True	4S50M
TTCTTGCTTGTGCTTCATCCATAACCT	GTTTTAAAGATAGACCTTCCTTGTTGC	False	5.0	255.0	0.0196078431372549																				1.95331e-12	0.476942	255.0	14.0	1.42293	0.67451	0.556863	3.753674362612467e-09
TTCTTGGAAGCATAACATCAACTACTT	CTGATAATGCACACATTATTCCGTATT	(RF_all_FP102296.1/54933-51979_1575)	11.0	737.0	0.0149253731343283																				6.7250899999999986e-21	0.865174	737.0	12.0	1.06857	0.725916	0.689281	1.968102399996167e-17
TTCTTGGAAGCATGGCATCAACCACTT	CGTTACCTAAAAGGTAACTCGTCATCA	(RF_all_CAEQ01000638.1/3866-975_1508)	69.0	731.0	0.094391244870041																				2.5336e-07	0.295155	731.0	24.0	2.70469	7.33926	6.26539	0.0003438175350239
TTCTTGGAAGTATGACATAGACTGCTT	CAATGCCGTAGCATTTCGTACTCAGGC	(RF_all_EF067920.1/114024-111149_1523)	22.0	179.0	0.1229050279329608																				1.0139e-20	0.856714	179.0	8.0	2.39159	5.08939	2.31844	2.946617502649358e-17
TTCTTGGAATCCCAAATGTTCTTGTTC	AATTGGCTTTCCATGGCATCGCGAGGG	False	15.0	248.0	0.0604838709677419																				1.62318e-06	0.525192	248.0	13.0	1.70373	1.0121	0.987903	0.0020709088924865
TTCTTGGAATGACTCCTCCAAAATCCA	GTGTTGGCGAATGATTCCCAGATATAA	(zostera_marina_Chr04_660649)	5.0	1892.0	0.0026427061310782																				1.88704e-17	0.256196	1892.0	48.0	0.944354	0.214059	0.201374	4.741183464427954e-14	True	2S52M
TTCTTGGACCAAGTATCCAACAACGGC	AAGCATGGAGATACGTCCGTGCTTGAT	False	60.0	311.0	0.1929260450160771	-	Chloroa_b-bind	PF00504.24	8.1e-05	27.2	0.0	8.1e-05	27.2	0.0	1.0	1.0	0.0	0.0	1.0	1.0	1.0	1.0	-	-1.0	8.16659e-12	0.629797	311.0	15.0	2.17786	2.31511	2.31511	1.510640057808203e-08
TTCTTGGAGAAGGTCTCGGGATCCGCC	GAGAGTCCAGCAGTGTACCATCCGTAG	(zostera_marina_Chr04_27953674)	730.0	36608.0	0.0199409965034965																				9.13486e-94	0.158478	36608.0	48.0	1.61742	0.389614	0.375628	1.1959448898731929e-89	True	54M
TTCTTGGAGAAGTCTTATAGACTGAAC	TCCACGAATTGATAGGTTGGAATTTAA	False	108.0	985.0	0.1096446700507614																				5.33344e-80	0.839262	985.0	19.0	2.30795	0.935025	0.84264	5.83340490045881e-76
TTCTTGGAGGCTGCTCCTTTACTGCTA	TTTTTGGCAGCAGTAGCTTCTGGAGAA	(zostera_marina_Chr04_27226372)	9.0	16072.0	0.0005599800895968																				0.0	0.456725	16072.0	48.0	1.25695	0.451593	0.422349	0.0	True	54M
TTCTTGGATGATTTGTAATCCTCTAAC	TGCTTTTGAAGGTTTTGATTCTTATTG	False	2.0	293.0	0.0068259385665529																				2.26085e-09	0.424636	293.0	30.0	1.32354	0.477816	0.430034	3.5634958987259343e-06	True	47M7S
TTCTTGGATGTCGATGTTGATGAAGCG	GAGGAAGTGGAGGAAGATGAAGATGAA	(zostera_marina_Chr01_19241742)	2.0	1328.0	0.0015060240963855																				8.0892e-12	0.296101	1328.0	25.0	0.703192	0.143072	0.143072	1.496735123138759e-08	True	54M
TTCTTGGATGTTGTATGGAAAGAGATG	AAAGGATATTGATCTATGAGTTCATGA	(zostera_marina_Chr04_29979759)	1.0	137.0	0.0072992700729927																				9.43235e-10	0.71786	137.0	17.0	1.00422	0.372263	0.372263	1.525351625861262e-06	True	54M
TTCTTGGATTTGTGATAACATATCCAT	CAGAATCAAACTCCAATTGCCCATCCA	(zostera_marina_Chr03_1637504)	3.0	833.0	0.0036014405762304																				2.75867e-19	0.358091	833.0	47.0	1.40384	0.510204	0.510204	7.531860270307115e-16	True	54M
TTCTTGGATTTGTTTTTCTTCTTCTTT	TCTTGCATCTTCTTCTTCTTTTCTTGA	(zostera_marina_Chr01_37527076)	8.0	3635.0	0.002200825309491																				1.85959e-126	0.410063	3635.0	48.0	1.42669	1.62366	1.60138	3.459892846445511e-122	True	47M7S
TTCTTGGCAAACATGTGGCGCGTACGC	GCCCGGACTCCGTATGAATGCGGCATA	False	16.0	107.0	0.1495327102803738	-	Ribosomal_L21e	PF01157.21	0.2	15.4	0.1	0.2	15.4	0.1	1.0	1.0	0.0	0.0	1.0	1.0	1.0	0.0	-	-2.0	1.42341e-13	0.930224	107.0	4.0	2.96075	6.17757	6.17757	2.9251426652418867e-10
TTCTTGGCAACGCTAGAAGCCTCCTCC	TCCTCCAACTGTTTATTATAGAGTGAT	(zostera_marina_Chr02_33056622)	5.0	1923.0	0.0026001040041601																				1.09897e-14	0.236358	1923.0	48.0	0.823402	0.203848	0.166407	2.403279427077625e-11	True	52M2S
TTCTTGGCAAGATCTCGGAAGACTCGA	GGAATGTGGTCGTCGCCTGAAACAAGT	(zostera_marina_Chr04_28543311)	1.0	475.0	0.0021052631578947																				2.71644e-13	0.842595	475.0	11.0	0.763971	0.204211	0.2	5.494057672690577e-10	True	54M
TTCTTGGCATCCTTCTTCTTCTTCTTC	TTAACTTCAACAACGATTTCTTAATTG	(zostera_marina_Chr06_559982)	6.0	1216.0	0.0049342105263157																				6.82148e-36	0.361616	1216.0	45.0	1.27505	0.349507	0.347862	3.2436171049505807e-32	True	54M
TTCTTGGCATCTTCTTTTCCATCAATT	TCTTTCTGTCTTCCTCCATCAGTTTCG	(zostera_marina_Chr04_6386932)	1.0	248.0	0.0040322580645161																				3.12296e-06	0.387929	248.0	24.0	1.25766	0.475806	0.475806	0.0038954540571058	True	53M1S
TTCTTGGCCTCAACTTCCATGGCTTTA	GTTAATGTGTCTACCTTTTTAGCTAAA	(zostera_marina_Chr02_36906441)	18.0	979.0	0.0183861082737487																				4.60613e-11	0.252498	979.0	44.0	1.09151	0.261491	0.25332	8.125040290456745e-08	True	53M1S
TTCTTGGCCTTGCATCAGTAATATAAA	GCTTCCTGAAATGTTTCAGCATTAAAT	(zostera_marina_Chr04_32489102)	6.0	387.0	0.0155038759689922																				3.47227e-09	0.443727	387.0	38.0	1.61206	0.775194	0.664083	5.4030209349705e-06	True	54M
TTCTTGGCGAACAACCTTTTTCGCCTT	TTCTGTCTGTACCTCGCCACCTTCGCT	(zostera_marina_Chr02_34794441)	59.0	11995.0	0.0049187161317215																				3.99376e-222	0.312992	11995.0	48.0	1.30687	0.31263	0.291121	1.4344155991764056e-217	True	54M
TTCTTGGCGACTTCTCTATGTCTTATA	GATCCTTTTGGGCATGGATAAACCTAC	(zostera_marina_Chr02_3644259)	9.0	888.0	0.0101351351351351																				2.24206e-18	0.377554	888.0	47.0	1.36336	0.512387	0.498874	5.882861733181282e-15	True	54M
TTCTTGGCGGCGGCACGTTCCTCGGCG	GTACCCACGTAGACTTCGTCGCGTTGG	False	18.0	124.0	0.1451612903225806	-	Silic_transp	PF03842.16	0.34	13.2	0.1	0.34	13.2	0.1	1.0	1.0	0.0	0.0	1.0	1.0	1.0	0.0	-	-2.0	5.4532e-08	0.608119	124.0	8.0	1.85289	1.23387	1.23387	7.775604597046865e-05
TTCTTGGCTCCTTCATGGACGACGAAT	ACTCTCTAACAGACCAGCAAATTGTAG	(zostera_marina_Chr05_430540)	8.0	1068.0	0.0074906367041198																				9.56935e-14	0.270545	1068.0	30.0	0.946642	0.179775	0.175094	1.9858676963293394e-10	True	54M
TTCTTGGCTGGTCTGATCATTAGATAT	TTCATTTTGATTATTCTCCCCACTTCT	(zostera_marina_Chr04_11526247)	76.0	643.0	0.1181959564541213																				1.03752e-11	0.277891	643.0	30.0	1.87606	0.821151	0.819596	1.9070997238327008e-08	True	54M
TTCTTGGGGTATCATCAGATTCTTTAC	TACCGCCCAATAGTAGTAACTTCATCC	(zostera_marina_Chr04_1406274)	1.0	482.0	0.0020746887966804																				2.67902e-15	0.493875	482.0	38.0	1.25172	0.593361	0.570539	6.049348865840953e-12	True	54M
TTCTTGGGTAGAGGGAGGAAACGACTA	GGTTTATTAGAAGAAGGCCGCGAAGAC	(zostera_marina_Chr06_7477814)	1.0	230.0	0.0043478260869565																				1.24622e-11	0.673879	230.0	26.0	1.06755	0.465217	0.465217	2.2790447264277242e-08	True	54M
TTCTTGGGTCGGGGTGAAATGAGGCAT	TTCGAGATTTCCACGGGACATTTCTTG	(zostera_marina_scaffold_1198_25920)	22.0	5864.0	0.0037517053206002																				3.81102e-218	0.494976	5864.0	48.0	1.2369	0.466917	0.431787	1.3359085978409329e-213
TTCTTGGGTTTACGCAACGGTACAAAT	TTTGCGCCGCTGGCCAGGGCGATCGGA	(zostera_marina_Chr03_31510179)	2.0	882.0	0.0022675736961451																				6.02571e-24	0.379828	882.0	31.0	1.3987	0.564626	0.481859	1.9845677117751867e-20	True	54M
TTCTTGGTAGAAGAAGAAGCTTCTGAA	GTGGTTGGTCTGATGGAGTTACAGGAG	(zostera_marina_Chr06_24401032)	6.0	1892.0	0.0031712473572938																				1.25944e-07	0.178076	1892.0	48.0	0.792442	0.15592	0.15592	0.0001748634391656	True	54M
TTCTTGGTATATCTTGGTATTTTCCTT	TGCAGTTGCAGCCCATATGTCCTTTTT	False	2.0	803.0	0.0024906600249066																				6.40288e-15	0.320495	803.0	48.0	1.34638	0.498132	0.494396	1.4175357427286276e-11	True	3S27M201N24M
TTCTTGGTCGCCATCGGCAACAAGTCC	AAGGGGATCGAAGAATCCGAGAGGAGG	False	30.0	809.0	0.0370828182941903																				1.18497e-07	0.277132	809.0	18.0	2.53186	1.22497	1.20025	0.0001648433254971
TTCTTGGTCTATCATTGCATGTATCGA	TGGAACTGTATTGGAAACCTTAATCAG	(zostera_marina_scaffold_101_113750)	101.0	3972.0	0.0254279959718026																				2.88797e-91	0.403468	3972.0	47.0	1.37748	0.468278	0.447633	3.669920346737874e-87	True	54M
TTCTTGGTGACGAAGAAGTAGAGTTTT	TCCTCACGGATGTAGTAGTTCTTGGCT	(zostera_marina_Chr03_28911566)	2.0	737.0	0.0027137042062415																				1.60698e-17	0.436872	737.0	43.0	1.29391	0.572592	0.516961	4.05046360963504e-14	True	54M
TTCTTGGTGCATATATATCCTCTTCAA	CGATCCCTCCTTTCTGTGATCTACCTC	(zostera_marina_Chr04_30092330)	5.0	220.0	0.0227272727272727																				1.7568e-08	0.509091	220.0	25.0	1.5147	0.495455	0.45	2.59828626175667e-05	True	54M
TTCTTGGTGCGATGACATTTTTAAGAT	TAGATGCTCCATGCATCTTAGTCAAGC	(zostera_marina_Chr05_27860042)	4.0	2019.0	0.0019811788013868																				1.73617e-68	0.399924	2019.0	48.0	1.12768	0.345716	0.344725	1.5977654350281496e-64	True	54M
TTCTTGTAAGGACACAAGTTGCTCAAC	TGGGTTCCTACCAGGAGCAAGTGTTAT	(zostera_marina_Chr05_25341288)	8.0	746.0	0.0107238605898123																				3.31669e-11	0.277763	746.0	47.0	1.14278	0.296247	0.296247	5.9039506846372016e-08	True	54M
TTCTTGTACAGAAATTGGGCTTCGATG	TCTCTCCTCCGTTTTTCATACCAGTCG	(zostera_marina_Chr04_28124406)	3.0	1862.0	0.0016111707841031																				1.7958900000000002e-33	0.345349	1862.0	48.0	1.224	0.388292	0.370032	7.999574283768013e-30	True	54M
TTCTTGTACATCTCTCGATAATTTCCA	GTTACCATACTATTATTATCAAACAAA	(zostera_marina_Chr03_36560076)	7.0	2934.0	0.0023858214042263																				2.91643e-15	0.207887	2934.0	48.0	1.00355	0.274029	0.245058	6.572720953228802e-12	True	54M
TTCTTGTACCTCATCAGATGCTGCTGC	ACCATAAGTTACTGCAATATCGTGTTG	(zostera_marina_Chr03_32548410)	23.0	5519.0	0.004167421634354																				6.53727e-85	0.322578	5519.0	48.0	1.22188	0.312013	0.297155	7.660054411788924e-81	True	54M
TTCTTGTACCTGATTGAGAACATCAGA	ATCAGAGGAAGAAGATACAAATGTAAT	(zostera_marina_Chr01_19233148)	850.0	6686.0	0.1271313191743942																				4.56589e-14	0.10891	6686.0	48.0	1.49386	1.25591	1.23467	9.649778888309274e-11	True	7S47M
TTCTTGTACTTGCATCCAGGTCCTTTG	CTCATTCCTCAACGTTGGGTTTTGCTC	(zostera_marina_Chr01_21551232)	1.0	269.0	0.0037174721189591																				2.71072e-08	0.565418	269.0	10.0	0.901154	0.226766	0.226766	3.95267542276366e-05	True	54M
TTCTTGTACTTTTTGGAGGTTCGAGAC	TTCAAGACATCTTCATGCGTATCACTG	(zostera_marina_Chr03_32162267)	2.0	526.0	0.0038022813688212																				2.24854e-13	0.470122	526.0	41.0	1.35447	0.579848	0.515209	4.5692425794353926e-10	True	54M
TTCTTGTAGAGAACAAATTACGCAGAG	CTCTGTTTATGTCTGATTACGTCACTT	(zostera_marina_Chr06_2624250)	6.0	1429.0	0.0041987403778866																				3.36351e-43	0.4281	1429.0	41.0	1.22822	0.352694	0.344297	1.9116730070597952e-39	True	54M
TTCTTGTAGCTTTGGGAATGTAAATAT	CTGCCAGACATACCTTCTCAAGAAACA	(zostera_marina_Chr06_1680970)	1.0	88.0	0.0113636363636363																				6.29672e-06	0.6875	88.0	11.0	1.10984	0.409091	0.409091	0.0076682141223234	True	54M
TTCTTGTAGTAATAGTTGTCGAATACA	TAGTAGGTTGAGACGTCAAGCGGAGCA	(zostera_marina_Chr02_38121655)	7.0	5613.0	0.0012471049349723																				1.6256599999999998e-27	0.238802	5613.0	39.0	0.862139	0.303225	0.29396	6.061640647825461e-24	True	54M
TTCTTGTATTAAACATGGCAGCATGTA	TACCACATCTGCATCAAGTTTGATGCT	(zostera_marina_Chr03_1190279)	1.0	128.0	0.0078125																				7.31015e-08	0.611111	128.0	15.0	1.03288	0.296875	0.296875	0.0001032702210038	True	54M
TTCTTGTATTTCGAGACGTCTTTTTGA	CTCTCGTTACACTTGTTCTCAAATGCT	(zostera_marina_Chr06_712203)	14.0	228.0	0.0614035087719298																				1.24855e-07	0.496764	228.0	18.0	2.48509	3.08772	2.58333	0.000173397607371	True	50M4S
TTCTTGTATTTGCAGAGAACGTTCACA	AAATTTCTTATAATTCTTTGATATCTT	(zostera_marina_Chr03_33029265)	2.0	1080.0	0.0018518518518518																				7.08531e-18	0.314954	1080.0	45.0	1.07549	0.375	0.37037	1.816920433102028e-14	True	54M
TTCTTGTCAAGACCATATGCAATTGCA	GCTGTAGGTTCATTGATAATACGCATA	(zostera_marina_Chr02_696901)	2.0	1408.0	0.0014204545454545																				1.46601e-10	0.226302	1408.0	39.0	1.18824	3.13636	3.09943	2.503581553950951e-07
TTCTTGTCAAGCCCACGTCAAAGAAAT	TGGACTGCCCACCACATGATTCACATC	(zostera_marina_Chr05_25674639)	3.0	1623.0	0.0018484288354898																				4.58861e-46	0.474203	1623.0	43.0	1.20785	0.311768	0.311152	2.784225977715675e-42	True	54M
TTCTTGTCAAGGAAGACTCCGTCCTTT	TCCAAATGGAAGACGACATACGGATCA	False	7.0	287.0	0.024390243902439																				5.00907e-07	0.491828	287.0	19.0	1.32118	0.407666	0.407666	0.0006642291988145
TTCTTGTCATCTTCGGCCGCCCAGACG	TCAACACTGGGTTGAGATGACGACGAT	(zostera_marina_Chr02_36955866)	2.0	520.0	0.0038461538461538																				1.63667e-11	0.415385	520.0	41.0	1.19583	1.0	1.0	2.9709876161523144e-08	True	1S53M
TTCTTGTCATTTCCGTTCATCCACGAG	ACGGTGCAAGTGGATCCATCCGAAACC	False	59.0	335.0	0.1761194029850746																				3.3715e-15	0.647882	335.0	14.0	2.07922	0.770149	0.767164	7.573869902588108e-12
TTCTTGTCCCTACTGGGACGGGAAGAA	GGAGCAAGAGCCGGGGCCTTCGCAACT	False	296.0	2099.0	0.1410195331110052																				1.64286e-31	0.322617	2099.0	15.0	2.24465	0.681277	0.656027	6.920348954722687e-28
TTCTTGTCCCTATTGGGACGGGAAGAA	GAAGCAAGAACCGGAGCCTTTGCAACT	False	209.0	1325.0	0.1577358490566037																				1.93318e-147	0.884627	1325.0	11.0	2.14833	2.11547	2.06038	4.302667185195899e-143
TTCTTGTCCGGTTCGAGGAGAGTGAGG	GAGTGGAAAGCGAGGGAAATCGGAGAG	(zostera_marina_Chr02_4971681)	2.0	839.0	0.00238379022646																				1.15737e-32	0.476333	839.0	38.0	1.18248	0.449344	0.441001	5.0407343710468653e-29	True	54M
TTCTTGTCCTCCAATTGTTCAAAAGTA	AGAGAAACAGTAGAGTTCGTTTCTTCA	(zostera_marina_Chr05_10413452)	2.0	114.0	0.0175438596491228																				4.0967e-09	0.736777	114.0	15.0	1.23477	0.491228	0.491228	6.342269812072244e-06	True	54M
TTCTTGTCCTGAAGTCGTAAAATACGT	TCTTCAACAGTATCTTCGATAGTCAAT	False	2.0	774.0	0.0025839793281653																				8.414770000000001e-23	0.412666	774.0	46.0	1.23911	0.515504	0.490956	2.6554552978687773e-19	True	7S47M
TTCTTGTCCTGCCAAATGTACCAAGTA	ATCGATCTACTTACTACATTCCATATT	(zostera_marina_Chr03_37944046)	3.0	1210.0	0.0024793388429752																				3.3645900000000003e-34	0.404357	1210.0	48.0	1.3566	0.932231	0.907438	1.5293139466676298e-30	True	52M2S
TTCTTGTCGTCAGAATCCATGGATCCC	ATGGCTCCAGCAGCGCGCATGCTAGTT	False	24.0	1660.0	0.0144578313253012																				6.04533e-13	0.266947	1660.0	7.0	1.56218	0.569277	0.536747	1.1977480219106563e-09
TTCTTGTCTTCCGACACAGTCAGCCAT	CGGCAAGGATCGAATTCCGCCCAATTC	(zostera_marina_Chr04_1417242)	7.0	789.0	0.008871989860583																				1.67455e-08	0.256993	789.0	29.0	1.52678	0.598226	0.580482	2.480794754316757e-05	True	54M
TTCTTGTCTTGCTTCGCCACCTTCGGC	GTCTGCCCCCTCCCCTTCCCTGCACGC	(zostera_marina_Chr06_7087186)	14.0	2045.0	0.0068459657701711																				1.96058e-52	0.380449	2045.0	47.0	1.58177	0.622983	0.579462	1.3622361339391172e-48	True	54M
TTCTTGTCTTTTTCTTGTCTTTCTTCA	ATTCAATTCAATTAAACAACAACAAAA	(zostera_marina_Chr02_3797071)	1.0	52.0	0.0192307692307692																				1.4482e-08	1.0	52.0	6.0	1.1176	3.51923	2.01923	2.155562758657334e-05	True	39M199127N15M
TTCTTGTGAAAAGATTGCAACATATGT	AAGTGTGAGGAATGTCTAAATTATCAA	(zostera_marina_Chr05_19676539)	3.0	1982.0	0.0015136226034308																				1.74063e-08	0.156928	1982.0	42.0	0.745317	0.159939	0.15893	2.575227869375909e-05	True	54M
TTCTTGTGAGTGATTTGAACTCTCCTA	ACTCCTCTGGTACATCACCCTCTAAGA	(zostera_marina_Chr06_22034954)	1.0	166.0	0.0060240963855421																				2.06856e-20	0.851593	166.0	16.0	1.4571	0.493976	0.487952	5.9340537981674e-17	True	3S51M
TTCTTGTGCAAGAGACAGCTTGGGAGG	GGGACTGATATCTACATGTACAAGGGG	(zostera_marina_Chr01_2167175)	9.0	464.0	0.0193965517241379																				8.19033e-06	0.263598	464.0	36.0	1.29751	0.452586	0.37069	0.0098842023101003	True	53M1S
TTCTTGTGCTCTTCATCTTCGGATTTG	TATTTCTCTGCCTCTTGCACAATCTTC	(zostera_marina_Chr02_641653)	23.0	7501.0	0.003066257832289																				2.74425e-20	0.125408	7501.0	48.0	1.20347	0.282496	0.266898	7.832304863165616e-17	True	54M
TTCTTGTGGAAGACGGGCTTGGTCTGG	CCGCCGAGACCCTTCTGCTTGGCGTCG	False	80.0	1770.0	0.0451977401129943	-	Ribosomal_L44	PF00935.22	0.15	16.4	0.1	0.15	16.4	0.1	1.0	1.0	0.0	0.0	1.0	1.0	1.0	0.0	-	-2.0	4.51893e-12	0.619519	1770.0	14.0	1.17735	0.658757	0.580791	8.494072835122628e-09
TTCTTGTGGCTGGCCTGGTGGATGGAA	GGCCTGCTGCAATGGCACAGATGAGAC	(zostera_marina_Chr06_612719)	3.0	1406.0	0.0021337126600284																				1.69053e-30	0.402126	1406.0	48.0	1.21716	0.502845	0.5	6.914234571657195e-27	True	54M
TTCTTGTGTCAAACATATGAATGCATC	CATCTTCTCCCCCTGTGAATAGAAAAG	(zostera_marina_Chr01_42318908)	5.0	1050.0	0.0047619047619047																				1.33587e-06	0.264941	1050.0	47.0	0.909789	0.217143	0.19619	0.001714999271795	True	2S52M
TTCTTGTGTTTTTCGAGCTTCATATCA	ATTAAGGCATTTACTTTGCTCTATAGA	(zostera_marina_Chr03_3747162)	28.0	5261.0	0.0053221820946588																				2.11795e-17	0.150023	5261.0	48.0	1.24215	0.41437	0.384718	5.3078435262671134e-14	True	54M
TTCTTGTTAACACGCTCCTGCATTGAT	GTTAAAACACGAGATTGATCAACCTTT	(zostera_marina_Chr04_28208525)	2.0	490.0	0.0040816326530612																				1.41942e-09	0.391489	490.0	40.0	1.26693	0.373469	0.353061	2.268238342833675e-06	True	2S52M
TTCTTGTTATCATTTGACACGGACATT	TGAAGGGCTCCGCTAGATTGCCCGGGC	False	45.0	2535.0	0.0177514792899408																				2.63797e-10	0.178967	2535.0	48.0	0.990997	0.489546	0.350296	4.428570292968216e-07	True	34M433N20M
TTCTTGTTATCCCTTTTCATCTCGGTC	GATAGACCGCGTTCTAGGAGTCTGACT	False	41.0	168.0	0.244047619047619																				1.77759e-17	0.937128	168.0	8.0	2.2981	1.32738	1.24405	4.4715039743366257e-14
TTCTTGTTCAGTGGTAGTAGGCTGAGA	TGGTGATGGTGGTGTTGCCTCTGGTGG	(zostera_marina_Chr01_28318838)	9.0	5228.0	0.0017214996174445																				2.0212e-79	0.264297	5228.0	48.0	0.96911	1.4034	1.05298	2.1934364405130231e-75	True	54M
TTCTTGTTCGAATTTTTCTTCACCATG	CTTCGTGCCTTCTTCTTCTTCTTCTTC	(zostera_marina_Chr04_5788676)	3.0	480.0	0.00625																				1.8265799999999997e-28	0.592765	480.0	28.0	1.36372	0.98125	0.98125	7.019033454114312e-25	True	54M
TTCTTGTTCGACTGTAGTCACAGTGAA	GCCTTTGTAGTCATGAGAAGGATACAG	False	4.0	1281.0	0.0031225604996096																				1.33327e-12	0.252498	1281.0	34.0	0.901929	0.213895	0.20765	2.5875809459377542e-09
TTCTTGTTGCTAGTATGCCAGAAGTTA	CAGCTTGTCCATATATTCCGAAATCAA	(zostera_marina_Chr06_19676320)	2.0	1239.0	0.0016142050040355																				2.44561e-08	0.230537	1239.0	48.0	0.779508	0.179984	0.166263	3.5774502283733045e-05	True	54M
TTCTTGTTGGCTTTTATTTTCGTTTTC	ATTTCCGTTTCAGTCTTCTTGATCTTC	False	25.0	2449.0	0.0102082482645977																				2.7239e-26	0.305082	2449.0	48.0	1.36164	0.580645	0.518987	9.749970905557862e-23	True	16S38M
TTCTTGTTGTCCCTTTTCATCTCGGTC	GATAGACCGCGTTCTAAGAGTCTGGCT	False	2.0	375.0	0.0053333333333333																				1.70378e-11	0.473233	375.0	11.0	0.81649	0.4	0.394667	3.08961262945676e-08
TTCTTGTTTATAAATAAATTTCTATCT	TCTCACTCATTTTCTCTCTCTCTCTCC	(zostera_marina_Chr03_38312536)	3.0	130.0	0.023076923076923																				8.80048e-10	0.725852	130.0	13.0	1.48747	2.06923	1.67692	1.426093105170384e-06	True	53M1S
TTCTTGTTTGTATCTGGATTCAAGCCT	CCAATAGCCACCAATTCACCAAATGCA	(zostera_marina_Chr03_23999581)	86.0	34364.0	0.0025026190199045																				3.7255e-105	0.114678	34364.0	48.0	0.68058	0.112007	0.0951577	5.566416774104095e-101	True	54M
TTCTTTAAACAACGTATCATGATCCTG	AGAATATCTGTCAAATTTCTTTTTCAT	(zostera_marina_Chr04_2089318)	1.0	376.0	0.0026595744680851																				1.17504e-10	0.409574	376.0	37.0	1.20336	0.553191	0.5	2.0193811154143137e-07	True	12S42M
TTCTTTAAACCTTGAGGACAAGGTCGT	CTCTAGAGGGGAAGTGATGATATAATT	(zostera_marina_Chr06_7043414)	1.0	632.0	0.0015822784810126																				4.17331e-29	0.574684	632.0	41.0	1.16926	0.726266	0.708861	1.6368097490625609e-25	True	34M1D20M
TTCTTTAAACTCCCATATAGCCATATA	CCATATATATATATATTACAATTTATA	(zostera_marina_Chr05_28521619)	3.0	287.0	0.0104529616724738																				2.23161e-08	0.485507	287.0	13.0	1.06201	1.21254	0.644599	3.274635260690604e-05	True	54M
TTCTTTAAAGGATGGCTGCTTCTAAGC	CAACCTCCTGGCTGTCTATGCCTTTCC	(RF_all_MUNU01000002.1/2445-5326_1017)	422.0	4329.0	0.0974820974820974																				4.07459e-22	0.187686	4329.0	46.0	3.97475	4.88889	4.87249	1.2520640350356065e-18
TTCTTTAAATCGATTCAAGAGTTCAGA	AATAGAGGATCTAAGCTTATTATCACC	(zostera_marina_Chr06_1297358)	3.0	266.0	0.0112781954887218																				2.48951e-10	0.49513	266.0	24.0	1.15122	0.353383	0.345865	4.186957658079219e-07	True	50M4S
TTCTTTAAATGATGGCTGCTTCTAAGC	CAACATCCTGGTTGTCAAAGCAATCCC	(RF_all_LMDZ01000005.1/764764-761977_1073) (mge_aclame_genes_all_0_gene:plasmid:141404_1068)	376.0	3760.0	0.1																				8.41737e-13	0.339811	3760.0	47.0	2.43431	2.17314	2.12819	1.653178812433946e-09
TTCTTTAACATAATTTCCTTTGTAGAA	TAAGGAGGGAGTTTCGGGTAGTTGGCA	False	6.0	3245.0	0.0018489984591679																				1.5875599999999998e-31	0.199089	3245.0	48.0	0.986728	0.23359	0.20339	6.690790825175879e-28	True	17M93N37M
TTCTTTAACCCTTTGGGTTTTGTTTTT	CTTTACAGCTTCTTTAACCCTTTGGGT	False	25.0	1700.0	0.0147058823529411																				3.997260000000001e-18	0.25958	1700.0	48.0	1.17938	0.578235	0.560588	1.0373318930972299e-14	True	35M19S
TTCTTTAACCTTCCGGCACTGGGCAGG	CGTCAGCCCCCATACATTGTCTTACGA	(Zostera_marina_mitochondrion_NC_035345.1_124604) (RF_all_FP102296.1/5011-7965_1830) (zostera_marina_scaffold_70_141546) (Zostera_marina_chloroplast_NC_036014.1_123890) (TAIR10_Pt_132090)	11.0	532.0	0.0206766917293233																				1.25894e-17	0.688299	532.0	11.0	1.02117	0.268797	0.268797	3.189986583553911e-14
TTCTTTAACCTTCTGGCACTGGGCAGG	CGTCAGCCCCCATACATCGTCCTACGA	(Zostera_marina_mitochondrion_NC_035345.1_124604) (RF_all_EF067921.1/125300-122412_1795) (zostera_marina_scaffold_52_116990) (Zostera_marina_chloroplast_NC_036014.1_123890) (TAIR10_Pt_132090)	1.0	200.0	0.005																				1.19517e-10	0.585859	200.0	9.0	1.12873	0.43	0.415	2.0528664478538505e-07
TTCTTTAACTTTCTCGGTTTCAATATT	ATTTTGATTTTCTTATTCACTGGTTGT	(zostera_marina_Chr05_17822488)	2.0	1237.0	0.0016168148746968																				4.94949e-54	0.573505	1237.0	44.0	1.24603	0.513339	0.480194	3.543905197012587e-50	True	54M
TTCTTTAAGAAAACTATCTTTCCCCCA	CGCCTCCGGTACCCAGTTCACGCTTTT	(zostera_marina_scaffold_387_39505)	18.0	6222.0	0.0028929604628736																				8.87147e-13	0.156723	6222.0	48.0	0.772723	1.0929	0.6964	1.7397875291760787e-09	True	54M
TTCTTTAAGTAATTTAATTGCCTCGAG	CTTTACAGCCGTGGTGATAGCTTTACC	(zostera_marina_Chr06_29038454)	1.0	223.0	0.0044843049327354																				4.05801e-14	0.711705	223.0	20.0	1.21947	0.506726	0.506726	8.599305637574665e-11	True	54M
TTCTTTAATAAGATTGTACGGTTGAAG	GAATTCATATGGTGACATATCATCATA	False	5.0	1182.0	0.0042301184433164																				2.0364e-83	0.637659	1182.0	15.0	1.30294	0.449239	0.426396	2.3372157855027543e-79
TTCTTTAATTTTGCTCGTCTTGATCAC	AGGGCAAATCGCTCCAGTTTTGATATA	(zostera_marina_Chr05_7149462)	26.0	118.0	0.2203389830508474																				2.70741e-06	0.616471	118.0	14.0	1.88509	2.77966	2.54237	0.0033947807838838	True	54M
TTCTTTACAGAGTGTCCAAGCCAATTC	GAGAAGGTTTAGCTCTTCCTCGTATTT	False	2.0	621.0	0.003220611916264																				1.15435e-11	0.344824	621.0	32.0	1.07903	0.333333	0.333333	2.11540732698812e-08	True	33M256N21M
TTCTTTACATAGCGGACAGTGCAGCTC	TGGTGGGAATTCAGTCACAGGACGCGT	(zostera_marina_Chr06_28889747)	2.0	888.0	0.0022522522522522																				4.35564e-32	0.440273	888.0	47.0	1.2983	0.527027	0.487613	1.865721727896193e-28	True	54M
TTCTTTACATATTCTAACCTCCCCAAA	CGCTCCTCTTCCGATTATTTTTAAAAA	False	2.0	903.0	0.0022148394241417																				2.14508e-27	0.449308	903.0	43.0	1.03341	0.285714	0.263566	7.967655563946552e-24	True	36M542N18M
TTCTTTACATGATGAAGGGTTGCTGCT	ATCAAGGATATCACCGGATTGGCAAAG	(zostera_marina_Chr06_25503951)	2.0	746.0	0.002680965147453																				2.80787e-14	0.312291	746.0	41.0	1.008	0.254692	0.254692	6.005448636053345e-11	True	54M
TTCTTTACATGCTGCGCTGCTACTCTT	GCCGTTTTGCTCTAACTTCCGATTATG	(zostera_marina_Chr03_29759424)	2.0	412.0	0.0048543689320388																				4.094330000000002e-18	0.462119	412.0	37.0	1.16831	0.497573	0.463592	1.0620134540771488e-14	True	54M
TTCTTTACCAGATACTGTCATTATCAT	CTCTGGCGAAAGTGCTTTACGACCCTA	(RF_all_CP003984.1/3013719-3012255_389)	9.0	287.0	0.0313588850174216																				2.36742e-07	0.380304	287.0	14.0	1.2648	0.372822	0.372822	0.0003219779157373
TTCTTTACCAGGTACTGTCATTATCAT	CCCTGGCGAAAGAGCTTTACGATCCTA	(RF_all_CH724156.1/2531244-2532709_387) (mge_aclame_genes_all_0_gene:plasmid:134941_382)	29.0	315.0	0.092063492063492																				1.73329e-06	0.490096	315.0	19.0	1.61264	0.390476	0.390476	0.0022063607962004
TTCTTTACCCCTGTATTACATCAATCA	TTTGTATTTTGTGCAATCTTCTTTACC	False	2.0	472.0	0.0042372881355932																				5.77305e-10	0.335204	472.0	40.0	1.16032	1.16949	1.13347	9.470290972720612e-07
TTCTTTACTCTGCCTCAGCTTTTGAAA	CACAGCTCTCGACTGGCAAGGAACTTC	False	21.0	1891.0	0.0111052353252247																				2.22757e-06	0.146597	1891.0	47.0	1.21458	2.8202	2.53358	0.0028113384025212	True	20M591N34M
TTCTTTACTTCTCTTTCATGTTGCTGC	CTCCGCCAATGCCAATGCTACCGTCGC	(zostera_marina_Chr01_32008937)	1.0	313.0	0.0031948881789137																				1.19476e-20	0.638308	313.0	31.0	1.16187	0.412141	0.412141	3.461461041768836e-17	True	54M
TTCTTTAGGAAGACGAAGGAATGCCGA	GTAGATGAGTGATTCTTTGACAGTGCC	(zostera_marina_Chr04_3493221)	58.0	21940.0	0.0026435733819507																				0.0	0.275363	21940.0	48.0	1.20322	0.295761	0.286828	0.0	True	2S52M
TTCTTTAGGAGTTTCTCGTCAGGTTGA	TAAGAATCTAAAACGCCATCGTCACCT	(zostera_marina_Chr05_379699)	1.0	169.0	0.0059171597633136																				1.74762e-14	0.767472	169.0	19.0	1.09065	0.485207	0.485207	3.779769134795434e-11	True	54M
TTCTTTAGGATTACCCTCCATTCCTCT	AGGACAAGAACAGTCGAAAGTTCCTAT	(zostera_marina_Chr02_38962054)	1.0	105.0	0.0095238095238095																				1.32732e-08	0.985075	105.0	9.0	1.22139	1.14286	1.14286	1.9810824601885013e-05	True	52M2S
TTCTTTATAATAACAGGGAGTTCAATA	TTTGTACTGCTCACATTCCTCGCAATA	(zostera_marina_Chr05_23882891)	4.0	2602.0	0.0015372790161414																				1.80639e-69	0.423062	2602.0	48.0	1.35395	1.02075	0.988855	1.6891727556698397e-65	True	12S42M
TTCTTTATACCAATACTAAAGAAAACC	AACCCATAGCGAATTTGTATACACAAT	(zostera_marina_Chr05_795901)	2.0	647.0	0.0030911901081916																				1.05043e-22	0.514798	647.0	42.0	1.22014	0.598145	0.55796	3.301824220934669e-19	True	34M1D20M
TTCTTTATACTATAAGCAAGTGGAATC	ACTCCTCTGTTGAAAACATCCACATAC	(zostera_marina_Chr06_9557291)	6.0	3052.0	0.0019659239842726																				2.03803e-16	0.156038	3052.0	48.0	0.810241	0.164482	0.142202	4.872221412320392e-13	True	54M
TTCTTTATATATACATAATACATATAC	ATGATACATATACATCATACATATACA	(zostera_marina_Chr02_37878886)	3.0	1081.0	0.0027752081406105																				5.17196e-12	0.329887	1081.0	45.0	0.997938	2.96207	0.883441	9.685944238724884e-09	True	54M
TTCTTTATATCATCTAAAGAAGAAGAA	GAAAATGTTGGGATTGCCAGAAAGGTT	(zostera_marina_Chr06_14249991)	117.0	1637.0	0.0714722052535125																				2.89064e-39	0.381473	1637.0	48.0	1.59323	0.553451	0.52474	1.496234393644034e-35	True	54M
TTCTTTATCAGAGAGTGCTAACATTCC	TCCCAAGGTATTAGCAACTTCAACAGC	(zostera_marina_Chr01_23857634)	2.0	198.0	0.0101010101010101																				3.42568e-09	0.576262	198.0	17.0	1.10138	0.343434	0.343434	5.332730832345173e-06	True	54M
TTCTTTATCCTTGCCTAGGAACTTGGA	AAGCCGCACAGGAGGACAACACAAGCC	False	8.0	2274.0	0.0035180299032541																				1.62903e-06	0.10786	2274.0	48.0	0.759518	0.171944	0.158751	0.0020781420679539	True	21M100N28M51N5M
TTCTTTATCGGAACATCTTTGCACGTA	TCCCAAATTTGGTTGCAGAAGCCGGAA	(zostera_marina_Chr06_23659871)	1.0	598.0	0.0016722408026755																				2.33192e-10	0.332806	598.0	37.0	0.805432	0.205686	0.19398	3.9293331235612273e-07	True	54M
TTCTTTATCTTCTTTGCTTTTTCAAAT	GCTTTTTGTGCTCTATCTGCCCATCGC	(zostera_marina_Chr05_31754985)	3.0	835.0	0.0035928143712574																				6.248750000000001e-29	0.403112	835.0	45.0	1.15042	0.380838	0.37485	2.437180262713136e-25	True	54M
TTCTTTATGATATTCACCTCCATGGTT	ATTCGATTTGGAAGATGGGTTTCAAAA	(zostera_marina_Chr05_26282150)	2.0	1464.0	0.0013661202185792																				5.3244600000000004e-33	0.344935	1464.0	47.0	0.958246	0.252049	0.241803	2.3396911415471287e-29	True	54M
TTCTTTATGGACGTCTCAGGAACTGAG	CCGCGCGTAGTTATGTTCTTTTGAAAC	(zostera_marina_Chr05_3480342)	76.0	27572.0	0.0027564195560713																				0.0	0.396481	27572.0	48.0	1.40678	0.527746	0.513891	0.0	True	54M
TTCTTTATGGAGCTTTTTCAAATACTT	ACTTACACTTGTGTTTCAATTATAAAA	(zostera_marina_Chr01_16305146)	16.0	4911.0	0.0032579922622683																				5.31393e-118	0.391049	4911.0	48.0	1.27838	7.4325	3.32091	9.084512413311348e-114	True	54M
TTCTTTATGTAATTACTAATACATGTT	AGAATGAATACAAGCTGGGTTGATCAC	(zostera_marina_Chr06_23167048)	3.0	274.0	0.010948905109489																				1.13331e-09	0.508393	274.0	27.0	1.40741	0.49635	0.448905	1.8232563911119475e-06	True	1S53M
TTCTTTATTAATTCAAAACTACCATTA	TTTTAACAATTGGCCGATGACTGGCGG	(zostera_marina_Chr01_6214929)	1.0	412.0	0.0024271844660194																				1.37126e-06	0.332447	412.0	37.0	0.984735	0.293689	0.293689	0.0017590591714746	True	54M
TTCTTTATTCACACAGTGCTATAATAA	ATAAAATACAAGGGCTTCTGATTCTCT	(zostera_marina_Chr05_27547697)	6.0	3837.0	0.0015637216575449																				6.83767e-26	0.127635	3837.0	47.0	0.956137	0.23091	0.195986	2.4150012174201963e-22	True	54M
TTCTTTATTCACTTCTATTTTGGAAAC	TCGCCTTACTGACTGACTGACTGCCTA	(zostera_marina_Chr01_6497681)	2.0	679.0	0.0029455081001472																				8.23495e-22	0.523565	679.0	33.0	1.19538	1.39764	1.39764	2.5005474213523e-18	True	54M
TTCTTTATTTCTCTCATGATTCCGAAG	CCGAAACCGAAGCCGAAGCCGACGCCG	(zostera_marina_Chr02_38507495)	10.0	5594.0	0.0017876296031462																				1.48999e-110	0.336265	5594.0	48.0	1.40996	2.88917	2.40293	2.360699176887533e-106	True	54M
TTCTTTATTTCTTGTCGAGTTGCTGTA	TTCTCTACTCCAAGAATCTGCATAGAG	(zostera_marina_Chr01_41826746)	5.0	3574.0	0.0013989927252378																				2.19384e-06	0.109006	3574.0	48.0	1.13995	1.8338	1.80526	0.0027702705396683	True	54M
TTCTTTCAAAACCAATTATCCTGGAAA	TGAATAGTACAAAATTCTTAAACAATC	(zostera_marina_Chr03_5473004)	3.0	302.0	0.009933774834437																				4.66139e-13	0.560383	302.0	35.0	1.29257	0.503311	0.503311	9.301609987234183e-10	True	54M
TTCTTTCAAACATGAAAGAAAATGAAA	CAGCAACTCTGCTTCAGTGCTCTACTC	(zostera_marina_Chr05_1845266)	1.0	291.0	0.0034364261168384																				1.20621e-08	0.44215	291.0	31.0	1.2054	0.508591	0.508591	1.8055702634904844e-05	True	54M
TTCTTTCAACAGTTGATAATTGATCAT	TATCAACCAAAATTCTGAATTCCTCGG	(zostera_marina_Chr02_34893220)	1.0	221.0	0.004524886877828																				4.70914e-09	0.546388	221.0	23.0	1.18433	0.565611	0.515837	7.258140830450351e-06	True	31M3D23M
TTCTTTCAATATAGCATCTATCTATTA	GATTAAGCAATGTTTGACACTCTGAAC	(zostera_marina_Chr01_3626273)	1.0	301.0	0.0033222591362126																				2.3996e-18	0.702041	301.0	26.0	1.14584	0.378738	0.378738	6.2879583832959256e-15	True	54M
TTCTTTCACCAACTTCTTATCAAGCTT	AACTTCCCAACACCCACTTACGTCCAA	(zostera_marina_Chr03_28590331)	2.0	824.0	0.0024271844660194																				4.85083e-17	0.450865	824.0	45.0	1.16557	0.480583	0.480583	1.1948781416192066e-13	True	54M
TTCTTTCAGACGACGCAGACGCATCCT	ATCCTTCCACATCCGATGTTCAAGCTC	(zostera_marina_Chr02_39061149)	21.0	4852.0	0.0043281121187139																				3.13376e-20	0.14026	4852.0	48.0	1.04721	0.230627	0.207955	8.921344547620812e-17	True	54M
TTCTTTCATACCATTAAGCTTGCAACC	CAGGGAACAGAATCGGAAAGAATCAAG	False	5.0	1793.0	0.0027886224205242	-	PLATZ	PF04640.17	0.42	15.2	0.3	0.42	15.2	0.3	1.0	1.0	0.0	0.0	1.0	1.0	1.0	0.0	-	-1.0	5.97396e-16	0.239051	1793.0	48.0	1.02528	0.213608	0.211378	1.395392736011026e-12	True	36M77N18M
TTCTTTCATCCTGGATAATCATTTGCC	TTCTCACAAGAGACATCGATCTGAAAC	(zostera_marina_Chr06_21898780)	2.0	1538.0	0.0013003901170351																				8.11385e-25	0.279	1538.0	48.0	1.19962	0.436281	0.407672	2.7588227324033483e-21	True	18M2D36M
TTCTTTCATCCTTGTTTTTCTTGCCCC	TCGGCTCACCCGTGCTTTTTGACATGT	(zostera_marina_Chr06_12318642)	2.0	151.0	0.0132450331125827																				2.82709e-14	0.821825	151.0	16.0	1.28814	0.556291	0.529801	6.045564542869708e-11	True	2S52M
TTCTTTCATGATCAGATTATAATTACC	ACCGCGAAACACGGAAACACATCAAAC	(zostera_marina_Chr06_4721676)	1.0	748.0	0.0013368983957219																				1.6445600000000011e-18	0.380802	748.0	44.0	1.23144	0.387701	0.387701	4.34160427899278e-15	True	54M
TTCTTTCATGTCATAACTCTAATAAGC	TTGAAGAAGAAGAAGAAGAAGAATTGC	(zostera_marina_Chr01_19447201)	45.0	1153.0	0.039028620988725																				2.84962e-38	0.495409	1153.0	45.0	1.46196	0.651344	0.651344	1.4378989893686859e-34	True	50M4S
TTCTTTCATTTTTACTGGGAAAACCCT	CCTGTTATGCCAATTAAGACCCTGAAA	(zostera_marina_Chr01_13103216)	549.0	7597.0	0.0722653679083848																				9.91623e-12	0.129103	7597.0	48.0	1.45008	0.403712	0.396209	1.82493886357024e-08	True	54M
TTCTTTCCAAATCTGAAATCGCGATCA	CGGTTTCGTTGCCGGTGCCGGTGCCTG	(zostera_marina_Chr06_836646)	3.0	1172.0	0.0025597269624573																				2.5445100000000004e-24	0.42209	1172.0	44.0	1.32859	0.451365	0.430034	8.497102546166208e-21	True	54M
TTCTTTCCAACATTCCGAGGCATTAAA	TCGGTATTGTATATGGCAATTTCTCTT	False	3.0	1718.0	0.0017462165308498																				4.86941e-64	0.429009	1718.0	48.0	1.3179	0.917346	0.911525	4.1697598442601646e-60	True	40M88N14M
TTCTTTCCAACTTGTTGGGTATTACTC	TTCTGCGAGGATGATTTTTGTGAAGAG	(zostera_marina_Chr06_21723057)	1.0	324.0	0.0030864197530864																				2.12377e-15	0.538567	324.0	33.0	1.23148	0.472222	0.466049	4.821845012293486e-12	True	1S53M
TTCTTTCCAGTCACTTTACCAGCAACT	TTAGTATTAGGAATTACTTCCACATCC	(zostera_marina_Chr02_36856556)	4.0	781.0	0.0051216389244558																				6.45238e-37	0.517565	781.0	46.0	1.32394	0.53137	0.505762	3.149897546206699e-33	True	1S53M
TTCTTTCCATATCTAAAATCTATAAGC	TGCATATTGCAGAGATGCAAGGTGTTT	(zostera_marina_Chr05_8752698)	127.0	757.0	0.1677675033025099																				7.29191e-18	0.374431	757.0	46.0	1.69616	3.94584	2.87318	1.868552419000132e-14	True	54M
TTCTTTCCATCGAAGTTTAAGATCAAG	AGAACAATCACTTGATAAAGAGCCTGA	(zostera_marina_Chr05_29059391)	9.0	781.0	0.0115236875800256																				1.97594e-09	0.256486	781.0	35.0	0.872155	0.215109	0.177977	3.127369558332902e-06	True	54M
TTCTTTCCATTCTTGATAAGTTGTACA	CGAACACATTTCGAATGGCAGAGTTAG	False	3.0	603.0	0.0049751243781094																				2.62438e-14	0.99287	603.0	2.0	0.724157	0.401327	0.333333	5.6217929819542576e-11
TTCTTTCCCAATCCACTGCCAACTGCT	CCTTCCACTCCTTCTTCCGCATGAACA	(zostera_marina_Chr02_4140986)	27.0	1880.0	0.0143617021276595																				4.51845e-10	0.217991	1880.0	47.0	1.10529	0.253191	0.23883	7.466186118861553e-07	True	54M
TTCTTTCCCTCTCGGACATGGACCTTA	GCACCCATGCCCTCACTGCCGATAAAC	(RF_all_MDJD01000054.1/100882-98058_958)	20.0	250.0	0.08																				4.46975e-07	0.670724	250.0	11.0	3.51541	3.152	2.796	0.0005949694768655
TTCTTTCCGAACATGCGTTCCCACACG	CGGGAAAAGGTGAGACCCATGGTTACA	False	30.0	493.0	0.0608519269776876																				3.81587e-19	0.825489	493.0	16.0	1.55922	1.36105	1.34077	1.0354608733148459e-15
TTCTTTCCGAGTACCCGATCAAGATCC	GAGATGTGAGTATGAAGAGGAGAAGTG	(zostera_marina_Chr03_30214137)	1.0	731.0	0.0013679890560875																				2.19003e-08	0.294633	731.0	32.0	1.03668	0.340629	0.340629	3.215659954315234e-05	True	54M
TTCTTTCCGATATCAGAGTAAAGTCCC	GGCCCTTTCATGATCAACGGAAGTGGA	(zostera_marina_Chr06_7164516)	10.0	2202.0	0.0045413260672116																				1.69135e-09	0.193611	2202.0	48.0	0.828215	0.183015	0.144414	2.688986141799905e-06	True	54M
TTCTTTCCGATCCTGATTTCCCACATA	TTGGCAATATCATTCATTGAACAGAGA	(zostera_marina_Chr03_9503781)	13.0	2161.0	0.0060157334567329																				3.90462e-07	0.12676	2161.0	41.0	0.851302	0.177233	0.162888	0.0005220918204944	True	54M
TTCTTTCCGGCAATATCTTCCACCTTG	TCTTCAAAGGCCTCTTCGATTGCCTTC	False	5.0	1392.0	0.0035919540229885																				5.18184e-06	0.195054	1392.0	7.0	1.45772	0.478448	0.47342	0.0063537424363801
TTCTTTCCTAATTATAATTATCGATTA	TCCTTGGATTGGGATAATCGCTCAAGA	(zostera_marina_Chr01_1022578)	2.0	288.0	0.0069444444444444																				5.25152e-07	0.40587	288.0	26.0	1.21872	0.402778	0.361111	0.0006952056911371	True	1S53M
TTCTTTCCTCCTTCGCCTTGCCACTCC	TCCGAATCTCTCCCCCGCGTTTTCTCA	(zostera_marina_Chr01_36768118)	47.0	4158.0	0.0113035113035113																				9.08816e-100	0.496878	4158.0	48.0	1.6577	0.440596	0.420394	1.2756940835283165e-95	True	54M
TTCTTTCCTGCTCTGATGAACGAACGA	AGAACGAAAAACGAACGAACGAAACGA	(zostera_marina_Chr02_37251687)	1.0	85.0	0.0117647058823529																				7.51644e-06	0.673311	85.0	12.0	1.03971	6.03529	2.64706	0.0090974943392085	True	19S35M
TTCTTTCCTTCTCTTCGATTTCATTTT	TCACCTCCCTTGCTTTCTGCCAATTTA	(zostera_marina_Chr03_5198043)	7.0	1923.0	0.0036401456058242																				1.5115e-57	0.436198	1923.0	48.0	1.49332	0.483099	0.469579	1.156088918195765e-53	True	53M1S
TTCTTTCCTTTCCTCAAGTAGTGGAGG	TGAGATTGTATCTTCTTTGTCTACAAC	False	4.0	3794.0	0.0010542962572482																				7.934e-125	0.470385	3794.0	48.0	1.32563	0.555614	0.539273	1.4531576852935043e-120	True	42M153N12M
TTCTTTCCTTTCTTGATTGCTTGATTG	CTTTCCCTTTGTTGTGGTTTCTTCAGA	(zostera_marina_Chr05_4969459)	10.0	1116.0	0.0089605734767025																				4.19971e-13	0.30569	1116.0	46.0	1.09758	2.88799	2.3862	8.401948662522871e-10	True	3S51M
TTCTTTCGATAGCGGGTTGGGTAACTG	TGTTGATGGCTACTCTGATCTTGATCT	(zostera_marina_Chr03_34500409)	1.0	321.0	0.0031152647975077																				8.07285e-16	0.594357	321.0	26.0	1.0689	0.401869	0.401869	1.8730224677531307e-12	True	52M2S
TTCTTTCGATGTCCAATTACCACCCAT	CGCAGTATCGAATGGCGCCCTGAGGTC	(zostera_marina_Chr03_32791448)	1.0	369.0	0.002710027100271																				1.63206e-10	0.408046	369.0	27.0	0.924831	0.214092	0.214092	2.7784564322839586e-07	True	54M
TTCTTTCGGTTGATCATTTTTATGTAG	AAATTCAAAAAGAGTGGTGGCTTTTCG	(zostera_marina_Chr04_31526978)	6.0	3008.0	0.0019946808510638																				4.90412e-21	0.189872	3008.0	48.0	0.767029	0.150931	0.144947	1.4435099359638892e-17	True	54M
TTCTTTCGTCGCTGGCCATTTCTTCAG	CTGACAAATTTATTATATACTCGGGCT	(zostera_marina_Chr04_29148547)	3.0	649.0	0.0046224961479198																				2.43617e-14	0.386853	649.0	44.0	1.25473	0.428351	0.392912	5.228269395710249e-11	True	54M
TTCTTTCGTTCCGAAAGGTTCGAAAGT	AAGGTGATCTACGTACACTCTTACCTT	False	422.0	3690.0	0.1143631436314363																				3.5412900000000004e-100	0.537266	3690.0	24.0	1.93731	2.02466	1.30108	4.9934439029278054e-96
TTCTTTCTAAGGCCGGAGGTTCCCGGC	TTCTGGCCTTCGATGGGAACCGTCTCT	(zostera_marina_Chr06_1239269)	3.0	2329.0	0.0012881064834693																				1.51011e-42	0.326734	2329.0	48.0	1.11433	0.275225	0.248175	8.454561089265741e-39	True	54M
TTCTTTCTAGTTTTAACTAATTAATAA	GTGTTAGATCACCTTGGAGTAGAGGAG	(zostera_marina_scaffold_15_240100)	1.0	279.0	0.003584229390681																				3.6742000000000003e-19	0.613412	279.0	31.0	1.10976	0.44086	0.44086	9.977376358762455e-16	True	54M
TTCTTTCTCATACTCTTCAGAATTTAT	GTATTTCTGGGCCTTTGTTAGCAGGTC	(zostera_marina_scaffold_7_4820031)	331.0	3493.0	0.0947609504723733																				2.0893499999999998e-123	0.490163	3493.0	48.0	2.41343	0.619525	0.598912	3.7742777740650817e-119
TTCTTTCTCCATCCGATGCGATACAAC	TTGATGCTGCTACTGTAGCCTGTAGAG	False	36.0	775.0	0.0464516129032258																				3.78795e-07	0.256458	775.0	38.0	1.40815	0.847742	0.747097	0.0005070480901762	True	15M1209N39M
TTCTTTCTCCTCCTTCTTCTCATCTTT	CTTCTCTTCTTTCTTCTCTTCTTTCTT	(WBcel235_IV_5302258) (zostera_marina_Chr02_34318526)	1158.0	16152.0	0.0716939078751857																				1.75153e-185	0.178593	16152.0	39.0	1.85139	0.360575	0.344044	5.078485684582109e-181	True	54M
TTCTTTCTCTCTCTTTTTCTTTCATGT	ATGATGTCAATGCACAACAGGGTGGTA	False	8.0	3754.0	0.0021310602024507																				2.11987e-79	0.319142	3754.0	48.0	1.25556	4.02397	3.6601	2.2997489728690903e-75	True	38M16S
TTCTTTCTCTTCCTTTTTATCAGGAAA	AATATTAAAATTGAAGCCACAACAAGA	(zostera_marina_Chr03_32772428)	2.0	522.0	0.003831417624521																				1.50627e-10	0.329634	522.0	42.0	0.843086	0.199234	0.195402	2.570517626672576e-07	True	53M1S
TTCTTTCTCTTTCAATCGATCTCAGAA	TGAACATAATCTACAAATACAACTTTT	(zostera_marina_Chr06_28210360)	2.0	1035.0	0.0019323671497584																				1.6155099999999998e-31	0.512725	1035.0	46.0	1.20499	0.430918	0.424155	6.806533052755521e-28	True	54M
TTCTTTCTCTTTTTCATCTTCATCGTC	GACTTCCCAACTTAGATACTCTTCTTC	(zostera_marina_Chr04_34164374)	8.0	1070.0	0.0074766355140186																				1.12126e-26	0.348322	1070.0	47.0	1.76964	0.62243	0.588785	4.066783017999855e-23	True	54M
TTCTTTCTGAAGATGCTAAAATTGAAG	CACCTACATACAAACAACACATGAGAC	(zostera_marina_Chr06_24877686)	26.0	1728.0	0.0150462962962962																				1.64374e-10	0.240903	1728.0	46.0	0.981001	0.505787	0.428241	2.797780616333092e-07	True	54M
TTCTTTCTGTAGTCAGTGGATACTGTA	CGTCGTCGAACAGCGTCGTCAACTACG	(zostera_marina_Chr02_32830032)	2.0	474.0	0.0042194092827004																				2.62906e-10	0.33683	474.0	39.0	1.134	0.320675	0.310127	4.414067022630468e-07	True	1S53M
TTCTTTCTTATATCTTGAATGCACTCG	CCATCATGCAGATTTCTTCATTCTCTT	False	2.0	576.0	0.0034722222222222																				1.07552e-10	0.352094	576.0	44.0	1.12653	0.435764	0.380208	1.852981864273577e-07
TTCTTTCTTATCGCTCGTTGATCCATT	AATTGGAGATTCTGGCAAGTACTTTAA	False	13.0	1064.0	0.0122180451127819																				2.35895e-10	0.236537	1064.0	48.0	0.987123	0.207707	0.205827	3.973236144106693e-07	True	1S30M128N23M
TTCTTTCTTCACCTCTTTCAAAGCTGA	ACATCCTCATTCTGAACTTTTCTGACT	(zostera_marina_Chr01_3873601)	1.0	83.0	0.0120481927710843																				1.21233e-07	0.875	83.0	11.0	1.16375	0.53012	0.53012	0.0001685181762915	True	54M
TTCTTTCTTCCATGCTATCGCTAGAAA	GAACGGGTTTCGAATCGAATATGTAGG	(zostera_marina_Chr05_21816550)	16.0	4494.0	0.0035603026257231																				7.89431e-08	0.121813	4494.0	48.0	0.680313	0.111259	0.0959057	0.0001112474151706	True	54M
TTCTTTCTTCCTTTATTTCTTTCTTTA	TTTCTTTTATTTCTTTCTTTCCTTCTT	(octopus_NW_026309613.1_156) (zostera_marina_Chr06_18818791)	58.0	814.0	0.0712530712530712																				1.58409e-08	0.263673	814.0	43.0	1.56443	3.53563	1.70762	2.350965836571657e-05	True	54M
TTCTTTCTTCTTGTACTTTTTGGAGGT	TCGAGACTTCAAGACTTCTTCAAGCGT	(zostera_marina_Chr03_32162260)	2.0	565.0	0.0035398230088495																				5.42784e-18	0.446781	565.0	40.0	1.41759	0.545133	0.520354	1.3996222556249764e-14	True	54M
TTCTTTCTTCTTTTTCTCCTCTGTTTT	TCTTTTTCTTTCTCTTTTGAAAGTTGA	(zostera_marina_Chr02_38994943)	1.0	91.0	0.0109890109890109																				8.84643e-07	0.713527	91.0	11.0	1.07312	5.68132	4.26374	0.0011516691222655	True	54M
TTCTTTCTTGCAACAAAATCCACGGGA	AAGGAAGAAAGGCTTCTGCAATGTATC	False	117.0	711.0	0.1645569620253164																				4.19189e-18	0.373358	711.0	45.0	1.61793	2.28973	1.77918	1.0867733923087098e-14	True	15M60N39M
TTCTTTCTTGGCCTTGCATCAGTAATA	TAAAGCTTCCTGAAATGTTTCAGCATT	(zostera_marina_Chr04_32489106)	6.0	395.0	0.0151898734177215																				1.57807e-10	0.429085	395.0	37.0	1.67081	0.739241	0.648101	2.689468878137204e-07	True	54M
TTCTTTCTTGTATTTGCAGAGAACGTT	CACAAAATTTCTTATAATTCTTTGATA	(zostera_marina_Chr03_33029261)	2.0	1047.0	0.0019102196752626																				3.20638e-16	0.351356	1047.0	45.0	1.10121	0.365807	0.363897	7.591247790123433e-13	True	54M
TTCTTTCTTGTCCGCCTTGTGTATCGG	GGGGCACTACCTGATGGCGGCCCATGC	False	16.0	138.0	0.1159420289855072	-	Sirohm_synth_M	PF14824.9	1.4	12.4	0.1	1.5	12.3	0.1	1.1	1.0	0.0	0.0	1.0	1.0	1.0	0.0	-	-2.0	5.077e-06	0.712222	138.0	4.0	1.60014	0.478261	0.362319	0.0062299181553079
TTCTTTCTTTATATATACATAATACAT	ATACATGATACATATACATCATACATA	(zostera_marina_Chr02_37878882)	3.0	1031.0	0.002909796314258																				4.24338e-07	0.243695	1031.0	44.0	1.00392	2.91077	0.86324	0.0005657768535939	True	54M
TTCTTTCTTTATTTCAAAGTCTTTGGC	CACTCGAATCCCCAGGATGTAGATGTC	(zostera_marina_Chr03_22327649)	2.0	582.0	0.0034364261168384																				4.19549e-11	0.426522	582.0	37.0	1.24023	0.87457	0.87457	7.41881946245346e-08	True	54M
TTCTTTCTTTATTTCTTCCTTTATTTC	CATAGATTCTTCAATTCTTTCCAATTT	(zostera_marina_Chr05_23322173)	164.0	1395.0	0.1175627240143369																				6.45476e-08	0.253432	1395.0	47.0	2.55105	9.56703	8.6552	9.15392324934978e-05	True	54M
TTCTTTCTTTCCTTTCTTGATTGCTTG	ATTGCTTTCCCTTTGTTGTGGTTTCTA	(zostera_marina_Chr05_4969463)	16.0	1658.0	0.0096501809408926																				8.68651e-11	0.226298	1658.0	48.0	0.981059	1.93185	1.55006	1.505298430759985e-07	True	1S53M
TTCTTTCTTTCGTCGCTGGCCATTTCT	TCAGCTGACAAATTTATTATATACTCG	(zostera_marina_Chr04_29148543)	3.0	651.0	0.0046082949308755																				1.92322e-13	0.388686	651.0	44.0	1.22321	0.40553	0.382488	3.9243082866596636e-10	True	54M
TTCTTTCTTTCTTCTTTTTCTCCTCTG	AGATCGGAAGAGCACACGTTCTGAACT	False	1.0	94.0	0.0106382978723404																				2.10044e-11	0.852355	94.0	11.0	1.14721	4.56383	3.58511	3.787734132545098e-08
TTCTTTCTTTCTTTTATTTCTTTTATT	TCTTTCTTTCCTTCTTTCTTCATTTAT	(octopus_NC_068986.1_87990875) (zostera_marina_Chr02_262775)	682.0	3683.0	0.1851751289709476																				7.69302e-08	0.141903	3683.0	48.0	3.06365	6.11512	5.23459	0.0001085003281741	True	54M
TTCTTTCTTTTATTTATTTCTTTCTTT	CTTTATTTTCTTTCTTTATTTCTTTCT	(octopus_NC_068999.1_44619557) (zostera_marina_Chr04_27414758)	372.0	2226.0	0.1671159029649595																				5.7350700000000004e-18	0.288537	2226.0	48.0	2.54164	3.5593	2.11456	1.4773545071138232e-14	True	54M
TTCTTTCTTTTATTTCTTTCTTTCCTT	CTTTTATTTCTTTCTTTCCTTCAGATC	(zostera_marina_Chr01_40169304)	1.0	83.0	0.0120481927710843																				2.50316e-06	0.893997	83.0	9.0	1.19221	2.6988	1.60241	0.0031469162328569	True	49M5S
TTCTTTCTTTTATTTCTTTTATTTCTT	TCTTTCCTTCTTTCTTCATTTATTTCC	(zostera_marina_Chr02_262779)	617.0	4014.0	0.1537120079720976																				6.82683e-09	0.149614	4014.0	48.0	2.81642	7.89337	6.5426	1.0399365668236964e-05	True	54M
TTCTTTGAAAACCCAGGTTTACCTGGT	TGTGCACCAAGTTCAATTACATGCAAC	False	1.0	282.0	0.0035460992907801																				4.15754e-06	0.318914	282.0	26.0	0.9121	0.216312	0.216312	0.005135995046927
TTCTTTGAAGAGGAAGGTGTTTGACTG	TCCTCAATAACAACACGAGCAGTCTGC	(zostera_marina_Chr03_36395156)	4.0	1275.0	0.0031372549019607																				4.23052e-79	0.60719	1275.0	48.0	1.24918	0.585098	0.537255	4.568715458719964e-75	True	53M1S
TTCTTTGAAGCCAGGTAAAGTCATGAA	CGAACGGAGCAGCATATTGGAAGAGTT	(zostera_marina_Chr04_33947726)	2.0	333.0	0.006006006006006																				2.41465e-10	0.41909	333.0	30.0	1.17283	0.372372	0.318318	4.064497793739451e-07	True	54M
TTCTTTGACACACCATTCATATAGTCA	GTCAGTCAGTCATATACAGATCAATGA	(zostera_marina_Chr05_1497015)	2.0	1165.0	0.0017167381974248																				1.08576e-32	0.481266	1165.0	47.0	1.16218	0.46867	0.466953	4.7318518922683416e-29	True	51M3S
TTCTTTGACGAATCTACTCCATCCCTT	TGTCAGTAAGTAACACTGGCTGCTATT	(zostera_marina_Chr04_28124696)	6.0	2415.0	0.0024844720496894																				5.15685e-10	0.193992	2415.0	48.0	0.99647	0.214079	0.171429	8.487184012897582e-07	True	54M
TTCTTTGACTTCATTGGATTCCTCCTC	CGGGGTGGCGGTGGCATCTGATGCCAA	(zostera_marina_Chr02_4429926)	3.0	1281.0	0.0023419203747072																				8.34175e-52	0.611402	1281.0	35.0	1.19271	0.410617	0.407494	5.725879048160936e-48	True	54M
TTCTTTGAGAGCTAGCTAGCTAATTAC	TAGAATGATGGATGGATAATCAAAGAA	(zostera_marina_Chr02_3572791)	24.0	310.0	0.0774193548387096																				1.05932e-06	0.357396	310.0	25.0	1.38315	0.703226	0.632258	0.0013705737602323	True	1S53M
TTCTTTGAGATCTCCCTTGGTAAATAT	AAGTCCAACATTACCTCGTTATTTCCG	False	2.0	304.0	0.006578947368421																				4.40521e-13	0.553014	304.0	31.0	1.39196	0.664474	0.641447	8.80253765844875e-10	True	12M125N42M
TTCTTTGAGCTATTACGTGGATCAACT	GCGAAATGAATTCCATGCATAAGATGT	(zostera_marina_Chr05_6413268)	2.0	664.0	0.003012048192771																				6.14612e-21	0.360521	664.0	41.0	1.03478	0.283133	0.283133	1.8016047739829962e-17	True	54M
TTCTTTGAGCTTTCGTCATCAATCAGG	CTTTGCAAAGTATAAGGTTGAGATATA	(zostera_marina_Chr02_36856868)	5.0	2941.0	0.0017001020061203																				1.88604e-120	0.578771	2941.0	48.0	1.27984	0.50119	0.49235	3.3052023004527643e-116	True	54M
TTCTTTGAGTTCCTCAACCTCCCTTTT	GAACATTTGAATCCTCTCACCATCTCG	(zostera_marina_Chr05_447986)	2.0	216.0	0.0092592592592592																				5.03942e-12	0.628357	216.0	19.0	1.37482	0.490741	0.467593	9.444282314927661e-09	True	54M
TTCTTTGATGACCTGCTTTAGGTAGCG	TAATTTTGGAAGGTCGGTTTATTCTAC	(zostera_marina_Chr04_31240388)	4.0	2228.0	0.0017953321364452																				3.3051000000000003e-71	0.468851	2228.0	48.0	1.31411	0.53456	0.516607	3.173786277979557e-67	True	54M
TTCTTTGATGATGTTTTTGGGTCTTGT	AGATACAATAGCGATTGGAATCTTATC	(zostera_marina_Chr03_33940831)	1.0	444.0	0.0022522522522522																				7.78462e-14	0.461014	444.0	37.0	1.18586	0.545045	0.536036	1.6233049190295767e-10	True	53M1S
TTCTTTGATGCCCAGGCTACCAAATTT	CCAGCAAACCAGATGTTGAATCCAGAA	(zostera_marina_Chr03_31917701)	354.0	2295.0	0.1542483660130719																				8.28395e-11	0.243238	2295.0	46.0	1.49904	0.367756	0.354248	1.4374868864144638e-07	True	54M
TTCTTTGATGGTGGAGTCTTCACATGC	ACTGATGGCGGGAGTAATTATTCTTGA	(zostera_marina_Chr05_905987)	5.0	1013.0	0.0049358341559723																				4.92157e-17	0.317897	1013.0	47.0	1.33678	0.514314	0.514314	1.2118910334050968e-13	True	54M
TTCTTTGATTTGCGATTCCATATGACA	CAAAGACACAAATGCTCCAACCATCTG	False	6.0	1512.0	0.0039682539682539																				6.03667e-31	0.392751	1512.0	48.0	1.26342	0.459656	0.446429	2.501868347004245e-27	True	13M119N41M
TTCTTTGCAAATCCTGAATGATGAGTT	CATCGGGGATGTGCGGCAGAATCTCTA	False	5.0	1661.0	0.0030102347983142	-	CUE	PF02845.19	0.1	16.3	0.2	0.1	16.3	0.2	1.0	1.0	0.0	0.0	1.0	1.0	1.0	0.0	-	-3.0	1.70042e-09	0.18802	1661.0	48.0	0.693145	0.143889	0.131246	2.702966610295174e-06	True	13M86N40M1S
TTCTTTGCAACTGCATAAGTGCCGACC	GCGAACTTTTCAAATTCGAAAACGCAG	False	51.0	11768.0	0.0043337865397688																				0.0	0.528963	11768.0	48.0	1.4823	0.505863	0.491162	0.0	True	2S38M93N14M
TTCTTTGCAACTGCATAAGTGCCGCCC	GCGCACTTTTCAAATTCGAAAACGCCC	False	3.0	134.0	0.0223880597014925																				3.22361e-08	0.734432	134.0	13.0	2.04654	0.552239	0.552239	4.674069313548101e-05	True	40M93N14M
TTCTTTGCAGCAAGCAATTGGGTCATT	GTGTTCTTGAAGTTTCAGGCGAGCAAT	(zostera_marina_Chr05_4635732)	6.0	5145.0	0.0011661807580174																				2.39113e-34	0.194433	5145.0	48.0	0.993258	0.241399	0.207969	1.0914871715628741e-30	True	54M
TTCTTTGCCAAACGAATCAAACCCTGT	CTTTGTTTGGCATCAGCCCCAATTGCC	(zostera_marina_Chr01_39947145)	24.0	18133.0	0.0013235537417967																				3.29244e-35	0.10155	18133.0	48.0	1.18284	0.587658	0.570066	1.537264773862314e-31	True	54M
TTCTTTGCCAAGGAGCTAAACTCCATC	TCAGTCCTCTCCTTACCTCCCTTACAA	(zostera_marina_Chr02_16331661)	6.0	3098.0	0.0019367333763718																				4.5345400000000006e-24	0.180274	3098.0	46.0	1.31272	0.499354	0.483538	1.5005639563643695e-20	True	54M
TTCTTTGCCAAGTCGAGCTGTGCGAAT	GGGTCTTTTGGGAGAACAGCGAGGATT	(zostera_marina_Chr03_29440885)	3.0	1917.0	0.001564945226917																				3.60002e-13	0.229141	1917.0	45.0	0.84096	0.185707	0.177882	7.22927243514784e-10	True	54M
TTCTTTGCCATAGGATTGTGGCACCTG	ATCAATCATAACAAATTCTACTTCCAA	(zostera_marina_Chr03_33168490)	1.0	82.0	0.0121951219512195																				2.50902e-08	1.0	82.0	7.0	1.25226	0.378049	0.378049	3.6673403757672335e-05	True	54M
TTCTTTGCCTCGTGATCCACAGCCTCC	TTGAGTAAATTATCATAGCCGTCTTCC	(zostera_marina_Chr03_33148880)	27.0	27821.0	0.000970489917688																				0.0	0.270315	27821.0	48.0	1.07772	0.270443	0.25452	0.0	True	54M
TTCTTTGCCTCTGAGTATTTGCACTAG	CGGAGAAATGGAAGAGGCTTTTACAAA	(zostera_marina_Chr01_40460123)	2.0	399.0	0.0050125313283208																				8.949210000000001e-18	0.488975	399.0	39.0	1.26038	0.486216	0.486216	2.2834824235618103e-14	True	54M
TTCTTTGCTCAGGGGAGCTCCGCCGGA	TAACACTTTCTTCAGCGCCGAGAGGTT	(zostera_marina_Chr01_8173136)	2.0	604.0	0.0033112582781456																				1.1943399999999995e-20	0.490508	604.0	35.0	1.36289	0.529801	0.493377	3.460269845716624e-17	True	54M
TTCTTTGCTGCTGCTGCTTCTTCTGTT	CTTCCCTTTCACGTCCATCACCTTCCT	(zostera_marina_Chr06_24401586)	4.0	1118.0	0.0035778175313059																				7.66038e-27	0.344223	1118.0	47.0	1.50828	0.498211	0.495528	2.7938668766908666e-23	True	54M
TTCTTTGCTTTTGTATCCTCCTCATTA	GAGTTCACAGTCAAAAGGTCTGTTGAT	(zostera_marina_Chr05_25364656)	2.0	606.0	0.0033003300330033																				1.19207e-09	0.279826	606.0	43.0	1.14826	0.287129	0.287129	1.91495351906146e-06	True	54M
TTCTTTGCTTTTTCAAATGCTTTTTGT	GCTCTCTCTGCCCATCGCAGCAATCTA	(zostera_marina_Chr05_31754978)	3.0	763.0	0.0039318479685452																				3.89541e-21	0.381329	763.0	44.0	1.23561	0.372215	0.370904	1.1509040151747709e-17	True	6S48M
TTCTTTGGACCTCCGATCCTTCTCCCA	GCAGCACCCTTCTTCACTTTTACCGTT	(zostera_marina_Chr06_14598106)	17.0	5394.0	0.0031516499814608																				8.16114e-13	0.120233	5394.0	48.0	0.800927	0.131999	0.127735	1.604192065084645e-09	True	54M
TTCTTTGGAGCCCGGTGAACCTGAAAA	ATTCGTTAGGTAATCAGAGGGAGATAA	(zostera_marina_Chr03_28450252)	24.0	728.0	0.0329670329670329																				2.99911e-08	0.410343	728.0	32.0	1.49421	0.875	0.706044	4.358945068285336e-05	True	31M4D23M
TTCTTTGGATAATTTCTTTTCATCGTG	GCCATTACAGCTATCGTGGTATGCAAT	False	1.0	174.0	0.0057471264367816																				4.30097e-08	0.852832	174.0	17.0	0.79556	0.218391	0.218391	6.179834820453452e-05	True	39M99N15M
TTCTTTGGCGTTCATGTTGATACCCGA	CCTCACTTGCCTGCTAGCCAGAGGGGG	(zostera_marina_Chr03_38841216)	3.0	406.0	0.0073891625615763																				4.3017e-16	0.531901	406.0	28.0	1.36242	0.561576	0.539409	1.0118386777222113e-12	True	54M
TTCTTTGGGCAGGATAAGCAAAAGATG	GGGCAGATGACATTGATGAATCTTGAA	(zostera_marina_Chr05_31821224)	3.0	414.0	0.0072463768115942																				7.14264e-10	0.363283	414.0	37.0	1.11706	0.333333	0.333333	1.16450251939708e-06	True	54M
TTCTTTGGGTAAAATAGTTTCTTTAAG	TAATTTAATTGCCTCGAGAATTACAGA	(zostera_marina_Chr06_29038472)	1.0	224.0	0.0044642857142857																				5.02236e-09	0.546434	224.0	21.0	1.17848	0.473214	0.473214	7.724420718580943e-06	True	54M
TTCTTTGGGTCAACTAACTTAAGCTCT	AGTCTTTATAAAGCACAGGCATCGCAA	(zostera_marina_Chr05_578561)	4.0	3344.0	0.0011961722488038																				1.08413e-08	0.106357	3344.0	48.0	0.626459	0.0977871	0.090012	1.628187647564623e-05	True	54M
TTCTTTGGTAACGTCGATCTTCATTGC	ATATATATATATACAGGTAGAAGTAGT	(zostera_marina_Chr06_4676503)	20.0	471.0	0.0424628450106157																				2.62e-07	0.375885	471.0	22.0	1.4319	1.91295	1.25265	0.0003551431002653	True	27M2D27M
TTCTTTGGTAGGTAAAAGACAAGAGAG	TTGAAGTAAATTAGGAAAGCAATCCAC	(zostera_marina_Chr01_8833990)	1.0	202.0	0.0049504950495049																				9.11836e-08	0.56181	202.0	24.0	1.11191	0.361386	0.361386	0.0001279230876752	True	54M
TTCTTTGGTGGGAGAGTCTTCTGAGCA	TACAGATAAAGAGCGCCGTTTCCGCCG	(zostera_marina_Chr02_903526)	31.0	9239.0	0.0033553414871739																				0.0	0.421713	9239.0	48.0	1.48287	0.531768	0.517697	0.0	True	54M
TTCTTTGGTTAATTCACAGCAAGTACA	AAACTTCCACCATTTACATTTATTCTT	(zostera_marina_Chr01_2535409)	1.0	791.0	0.0012642225031605																				1.83313e-39	0.750406	791.0	14.0	1.04585	0.34134	0.305942	9.535340783671396e-36	True	54M
TTCTTTGGTTTAATCAAGTTTGGATTT	ACTATCTCAATGACACACTGAGTTCCT	(zostera_marina_Chr01_29045954)	32.0	13047.0	0.002452671112133																				3.54512e-12	0.110545	13047.0	48.0	0.594934	0.0883728	0.0771058	6.7047147055829145e-09	True	54M
TTCTTTGTAAGCATTTGGCATGGACTT	TTTCATACTGTCGAGATCTTCTGGAGT	(zostera_marina_Chr02_39768495)	2.0	617.0	0.0032414910858995																				4.97665e-22	0.474866	617.0	38.0	1.24366	0.541329	0.510535	1.5244044018829933e-18	True	54M
TTCTTTGTACATGGATAAATTCAGGAA	TGGACAAAAATTTCAAATCTCTTCCAT	(zostera_marina_Chr03_3491595)	3.0	1163.0	0.0025795356835769																				8.6915e-31	0.454695	1163.0	46.0	1.28742	0.55804	0.533104	3.5864182471737746e-27	True	54M
TTCTTTGTCGTGGTGATAGCGCCGCAG	GCATTCGCATATTTCAAACCCTGTCGC	(zostera_marina_Chr02_32881279)	9.0	7669.0	0.0011735558742991																				1.39589e-39	0.177288	7669.0	38.0	0.745276	0.131699	0.119703	7.280906805666737e-36	True	54M
TTCTTTGTCTATGTTTGTAAGGAGGAA	GGTATTACATTTGACGTAATATCTTCA	(zostera_marina_Chr02_29837115)	4.0	1864.0	0.0021459227467811																				1.9935000000000002e-50	0.409264	1864.0	48.0	1.22221	0.436695	0.405043	1.3299261083642842e-46	True	1S53M
TTCTTTGTGAACGACATTGCCTGTATT	AACATAAACGGAACCATAATGGCCATA	(zostera_marina_Chr06_5660890)	1.0	420.0	0.0023809523809523																				1.12746e-15	0.457247	420.0	38.0	1.24479	0.492857	0.469048	2.5961966245855072e-12	True	54M
TTCTTTGTGGATATAGCAAGCGGGACG	GAACTTGTCGTGGAGTCAGAGAGTCGA	(zostera_marina_Chr05_29014687)	1.0	688.0	0.001453488372093																				1.35421e-23	0.517708	688.0	32.0	1.02135	0.28343	0.28343	4.403915213435791e-20	True	3S51M
TTCTTTGTGGTAGTAATTCTCTCTTGC	AGTACTCCAAGATCAGTGGCCAAGGTG	(zostera_marina_Chr01_31003919)	12.0	14065.0	0.0008531816565943																				0.0	0.353635	14065.0	48.0	1.28685	0.490366	0.475578	0.0	True	54M
TTCTTTGTGTACAGCAGTACCAAAGGG	GGTATCTTCCTCGAAAGACTTGTCTGG	False	29.0	242.0	0.1198347107438016	-	DUF3737	PF12541.11	1.6	11.8	0.1	1.6	11.8	0.1	1.0	1.0	0.0	0.0	1.0	1.0	1.0	0.0	-	-3.0	2.14179e-25	0.977401	242.0	6.0	1.48297	0.942149	0.871901	7.433387809602774e-22
TTCTTTGTGTACAGCAGTACCGAAGGG	GGTATCTTCCTCGAAAGCCTTTTCTGG	False	3.0	549.0	0.0054644808743169																				6.0045999999999986e-21	0.793721	549.0	11.0	1.14022	0.351548	0.300546	1.7608205268132084e-17
TTCTTTGTGTCTCTCAAACTCTCTACT	TCCAGATCCAAGATATTCCTTGATCTC	(zostera_marina_Chr03_31970348)	2.0	320.0	0.00625																				2.72918e-07	0.369048	320.0	26.0	1.14804	0.30625	0.30625	0.0003694253477011	True	1S53M
TTCTTTGTTAAATGACTTCAATTTTGG	ATCCACCATTGCTAAGTCATTCATGTT	(zostera_marina_Chr04_3617241)	6.0	1647.0	0.0036429872495446																				2.14402e-15	0.238691	1647.0	30.0	1.27538	0.448087	0.417729	4.866662833448982e-12	True	54M
TTCTTTGTTCTGCCATTGCTCTATGAG	AATTGGACGGGGGTATCCGTGCATCTG	(zostera_marina_Chr05_1182809)	3.0	914.0	0.0032822757111597																				3.54997e-23	0.3738	914.0	34.0	1.10657	0.287746	0.258206	1.1365323508656246e-19	True	54M
TTCTTTGTTCTGGTGTTCATCGTCCTT	ATTGGAAACACACGTTGTTAGTTGTTG	(zostera_marina_Chr06_3979079)	3.0	1715.0	0.0017492711370262																				2.51549e-69	0.477115	1715.0	48.0	1.22288	0.534694	0.521866	2.346761123774984e-65	True	54M
TTCTTTGTTGTTTCCACATTAACAGAC	TTTCTCTATGCTGTCATCAAGCAGTAA	(zostera_marina_Chr05_31311632)	3.0	811.0	0.0036991368680641																				5.07797e-26	0.472502	811.0	46.0	1.29874	0.623921	0.532676	1.8014781478768325e-22	True	24M2D30M
TTCTTTGTTTCACTCCAGAATCGATCG	TCTACTGGCAACCATTCTAGAGTAACA	False	5.0	1075.0	0.0046511627906976																				3.29576e-83	0.670066	1075.0	16.0	1.36068	0.433488	0.433488	3.7715416080276726e-79
TTCTTTGTTTTACTTTCATTCAATTTC	AATCTCGTAGTGCATGTGGCTGATTGT	(zostera_marina_Chr03_30846382)	3.0	872.0	0.003440366972477																				5.29237e-30	0.509862	872.0	46.0	1.24406	0.536697	0.501147	2.1326154051503148e-26	True	51M3S
TTCTTTTAAAGACAAGACAAAATAAAT	AAAACCCTTAATTGAGCATAAACAAAA	(zostera_marina_Chr02_36905105)	3.0	881.0	0.003405221339387																				2.92008e-07	0.257477	881.0	46.0	0.978795	0.242906	0.216799	0.0003943705742014	True	54M
TTCTTTTAAAGCACATTTGTGAACTCA	TCCGATGATAAAATCTTCAGCCTTCTA	(zostera_marina_Chr06_27726181)	3.0	2239.0	0.0013398838767306																				1.935e-108	0.522235	2239.0	48.0	1.16493	0.489951	0.484591	2.993852066367896e-104	True	54M
TTCTTTTAACCGTTCAAATCATAGGTT	AGTAACTTCTTTCATCCTTTGACTCCA	(zostera_marina_Chr03_36918922)	1.0	207.0	0.0048309178743961																				1.47503e-08	0.501524	207.0	21.0	1.33852	0.497585	0.478261	2.194178508228723e-05	True	54M
TTCTTTTAACTGGTCTGGTGTTAGCAT	GTTATCTGGGATATTGATAAGAGGGTA	False	2.0	294.0	0.0068027210884353	-	PglL_A	PF15864.8	2.7	11.7	2.2	2.9	11.6	2.2	1.0	1.0	0.0	0.0	1.0	1.0	1.0	0.0	-	3.0	5.14373e-10	0.436337	294.0	31.0	1.04097	0.360544	0.360544	8.466267819986747e-07	True	9S45M
TTCTTTTAATCCCAATCTTCTCACCCT	TAGCAAACCGAATCAGGAAGTCTGATG	(zostera_marina_Chr05_987746)	2.0	548.0	0.0036496350364963																				1.80899e-17	0.419991	548.0	41.0	1.0836	0.375912	0.359489	4.54876439176229e-14	True	54M
TTCTTTTACAGTTGCCCAGTCTGGTTT	TTGTTACATGATAAATAAGAAGGATCC	(zostera_marina_Chr04_5495737)	7.0	6323.0	0.0011070694290684																				7.40172e-199	0.436583	6323.0	48.0	1.25392	0.406611	0.384311	2.330971077975669e-194	True	54M
TTCTTTTACATCAGGACAGTTGAATGA	CTTAATTCAATTAAACAAGGGGAGGCG	(zostera_marina_Chr05_28713713)	1.0	138.0	0.0072463768115942																				5.62282e-09	0.657956	138.0	18.0	1.08314	0.492754	0.427536	8.61595234326443e-06	True	2S20M1D32M
TTCTTTTACGAGGGTTATGCTCATCAT	CTTTTAAAATGATAATAGGTGTTGAAA	(zostera_marina_Chr05_30391646)	3.0	1504.0	0.0019946808510638																				3.94897e-11	0.256755	1504.0	48.0	0.947112	0.214761	0.210771	6.994442832388626e-08	True	54M
TTCTTTTATAGATTTCATGGAACTGGT	AGGTTTGTTTGACAATTTACTGTTTGT	(zostera_marina_Chr06_7176650)	5.0	1119.0	0.0044682752457551																				4.25032e-11	0.27143	1119.0	48.0	1.19008	0.362824	0.360143	7.51302349226482e-08	True	54M
TTCTTTTATCTTCTTATCCAATTCTGC	AATTCCACTTCTTTTATCTTCTTATCC	False	5.0	268.0	0.0186567164179104																				4.85572e-21	0.739335	268.0	28.0	1.39102	1.01493	0.921642	1.4295755344351127e-17	True	13S41M
TTCTTTTATTCTTCCCCACCTTCTCTC	CCAGGTTGCTGATGGCCTCTGCTCCCT	(zostera_marina_scaffold_259_48342)	14.0	399.0	0.0350877192982456																				8.36028e-08	0.433333	399.0	20.0	1.78772	0.629073	0.62406	0.0001175948864263	True	54M
TTCTTTTATTTCTTTTATTTCTTTCTT	TCTTTTATTTCTTTTATTTCTTTCTAT	(zostera_marina_Chr03_1345378)	71.0	2238.0	0.0317247542448614																				6.71223e-08	0.190346	2238.0	48.0	2.16022	3.6622	2.95174	9.50758015220676e-05	True	54M
TTCTTTTCAAATAACATTATTAAGTTA	TCTCTCTCAGTTGAGAACGGGACTTCT	(zostera_marina_Chr04_32780319)	2.0	143.0	0.0139860139860139																				1.109e-15	0.775822	143.0	18.0	1.14389	0.496503	0.496503	2.554440740712288e-12	True	52M2S
TTCTTTTCAAATGAGATGCAAAGTGAT	GTATCTGCAAAATCTGAACAGCACGGC	(zostera_marina_Chr03_35882950)	2.0	341.0	0.0058651026392961																				2.17962e-13	0.47182	341.0	34.0	1.22674	0.510264	0.510264	4.4332902060350574e-10	True	2S52M
TTCTTTTCAAGGTTGAATTCCAGTGGT	TCTTGCCCGCGTTATCCGTCCTACCGG	(zostera_marina_Chr03_39616437)	10.0	1238.0	0.0080775444264943																				3.24502e-25	0.350501	1238.0	45.0	1.41221	0.42811	0.427302	1.1187560404803706e-21	True	54M
TTCTTTTCACTCCCCTCCCGGGGTTCT	TTTCACCTTTCCCTCACGGTACTGGTT	(RF_all_KC012944.1/113058-110109_517) (mge_aclame_genes_all_0_gene:plasmid:139559_453)	40.0	688.0	0.0581395348837209																				1.53343e-13	0.424807	688.0	17.0	1.84992	0.593023	0.556686	3.1454857463288207e-10
TTCTTTTCACTTCTGCTTTGCTTTGAC	CTACACTCTGCATCTCCACCTGCACCT	(zostera_marina_Chr04_29223667)	26.0	7045.0	0.0036905606813342																				4.5373200000000014e-24	0.157298	7045.0	48.0	1.39939	1.41192	1.38211	1.5014331029335798e-20	True	54M
TTCTTTTCATCTTTCCTTCACAGTACT	TTTTCTCTATCGGTCTTCTTATCATAT	False	17.0	335.0	0.0507462686567164																				1.12464e-12	0.555073	335.0	11.0	2.15864	1.36119	1.2806	2.192390145727873e-09
TTCTTTTCATTCTCTGATTTCGGTTCT	TAACCCTCCTTTAGGGGTTCTTCACCC	False	4.0	1129.0	0.0035429583702391																				4.87758e-27	0.412399	1129.0	44.0	1.51444	0.843224	0.817538	1.7907887226049938e-23	True	11M87N43M
TTCTTTTCATTGCTTCCATTACAGCAG	CAGCCTGGCCACCTTGTTCTATCGAAT	False	53.0	404.0	0.1311881188118812																				5.469240000000001e-28	0.623606	404.0	18.0	1.95394	1.29455	1.29208	2.0705740582091674e-24
TTCTTTTCCAGACATGTTGAACTAATC	TCTCTCTCTCTCTGTGGAATGTGGATG	(zostera_marina_Chr06_25562069)	5.0	430.0	0.0116279069767441																				7.5215e-14	0.506984	430.0	31.0	1.58785	3.91395	2.03721	1.5700693775493155e-10	True	14M2D40M
TTCTTTTCCATCAATTTCTTTCTGTCT	TCCTCTTCACCTTAGTACAGGACTTCT	False	1.0	287.0	0.0034843205574912																				1.6053e-16	0.580054	287.0	28.0	1.22953	0.574913	0.547038	3.857991924599145e-13
TTCTTTTCCATTGGATCGTTTATTTCT	TCTTAGTACTTTGATGTTATGATGAAC	(zostera_marina_Chr05_28309495)	3.0	836.0	0.0035885167464114																				1.26172e-09	0.31812	836.0	47.0	1.24562	0.447368	0.429426	2.023267124800062e-06	True	54M
TTCTTTTCCCCTCTTCGCCAACGAATG	AACCCATCTCCTGCACAGGAGAAGGTC	(zostera_marina_Chr06_9553077)	38.0	2813.0	0.0135087095627444																				1.0747e-08	0.150475	2813.0	48.0	1.50308	6.24316	5.76929	1.614490214472955e-05	True	54M
TTCTTTTCCCTTGAGTTGAAGCAACTA	TGTCAACCCAATTCAAGTAAATATTAT	False	2.0	672.0	0.0029761904761904																				4.89454e-24	0.444969	672.0	42.0	1.21842	0.369048	0.358631	1.6175326041257027e-20	True	2S44M8S
TTCTTTTCCTCCGGGTACTTAGATGTT	TCAGTTCCCCGGGTTCGCCTCTTTATC	(RF_all_FO203512.1/3716232-3713343_170)	638.0	3713.0	0.1718287099380555																				7.122300000000001e-29	0.264437	3713.0	32.0	3.32082	2.97091	2.41826	2.773021906329479e-25
TTCTTTTCCTCGGGGTACTTAGATGTT	TCAGTTCTCCCGGTTCGCCTCCTTGAG	(RF_all_LWFP01001472.1/3195-310_169)	32.0	620.0	0.0516129032258064																				8.21972e-09	0.515946	620.0	9.0	2.31257	1.52742	1.45806	1.2452306636366725e-05
TTCTTTTCCTCTAGCTACTAAGATGTT	TCAATTCACTAGGTTCGCTCTTTCTTG	(RF_all_FP102296.1/5011-7965_156)	30.0	735.0	0.0408163265306122																				1.22191e-10	0.27049	735.0	15.0	1.37797	0.680272	0.670748	2.0975618096794005e-07
TTCTTTTCCTCTTTTAATTTGTAGAAA	AAAATCCTGGATGTGAAGCATTTTCAA	(zostera_marina_Chr02_36857119)	25.0	1373.0	0.0182083029861616																				5.14204e-42	0.402373	1373.0	48.0	1.47862	0.946832	0.528041	2.842471677853017e-38	True	27M1I26M
TTCTTTTCCTGACAAGACCCAATGGCT	CCATAGTACATGTCCTTGAACTGTACT	(zostera_marina_Chr01_35467688)	2.0	349.0	0.0057306590257879																				1.17151e-24	0.678541	349.0	18.0	1.12401	0.404011	0.369628	3.960645100599954e-21	True	46M8S
TTCTTTTCCTTCACATTTGCTTGACAT	TTTCTTCACTTTCCACGATCTGAAATA	(zostera_marina_Chr06_10434388)	16.0	439.0	0.0364464692482915																				8.25691e-10	0.379073	439.0	34.0	1.71146	1.02506	0.958998	1.3404691459112462e-06	True	54M
TTCTTTTCCTTTTCCTTTTTCTTTCTC	GATAGATCTTGCATTCATTTCAATTGA	(zostera_marina_scaffold_154_77543)	4.0	493.0	0.0081135902636916																				3.77609e-16	0.479246	493.0	34.0	1.14923	0.391481	0.377282	8.909432441000397e-13	True	54M
TTCTTTTCGATAAAACTCTTCACCTTT	AAGATATCGGCTTTCGCCTCCTTAGCC	(zostera_marina_Chr03_32512889)	101.0	34445.0	0.002932210770794																				0.0	0.3224	34445.0	48.0	1.35565	0.383858	0.374104	0.0	True	54M
TTCTTTTCGCCTTTCCCTCACGGTACT	GGTTCACTATCGGTCAGTCAGGAGTAT	(RF_all_CP000302.1/44667-47571_419) (mge_aclame_genes_all_0_gene:plasmid:139559_430)	1188.0	6007.0	0.1977692691859497																				1.5797e-26	0.224958	6007.0	48.0	3.09988	1.89229	1.86249	5.700883809939033e-23	True	54M
TTCTTTTCTAAGAATCTTGCAGATGGC	GTCGAACATATTCTTGTAAGCCCCCTC	(zostera_marina_Chr01_41358530)	7.0	1325.0	0.0052830188679245																				4.30855e-35	0.454805	1325.0	48.0	1.43455	0.511698	0.510943	2.0058282706960905e-31	True	54M
TTCTTTTCTAATATGGAAGCATGGGAA	TTAGATATATATGACGAGATAAGTTGG	(zostera_marina_Chr05_26371557)	1.0	65.0	0.0153846153846153																				1.14061e-06	0.897436	65.0	9.0	1.3537	0.461538	0.461538	0.0014724223753942	True	1S53M
TTCTTTTCTATCAATTAATTAATCCAG	TCCAAGTTCAAACAACTCAAGAAATAA	(zostera_marina_Chr05_28168726)	2.0	559.0	0.0035778175313059																				3.6966e-08	0.317624	559.0	38.0	1.13617	0.288014	0.288014	5.336263103648296e-05	True	1S53M
TTCTTTTCTCCACCTTCTACTTCCATT	TCGTTTGTTACGACACCCTTCTTTTTA	(zostera_marina_scaffold_154_44684)	20.0	1858.0	0.0107642626480086																				1.34429e-58	0.564761	1858.0	47.0	2.09369	0.791173	0.744887	1.0486392931159523e-54	True	53M1S
TTCTTTTCTTCCATTATTAATATTCCA	AACCACTAAAGCAGTAAAGATCAAACG	(zostera_marina_Chr05_319414)	1.0	91.0	0.0109890109890109																				7.52105e-09	0.769864	91.0	8.0	1.11276	0.406593	0.406593	1.1424665284252145e-05	True	54M
TTCTTTTCTTTATGGAGCTTTTTCAAA	TAATTACACTTGTGTTTCAATTATCAA	(zostera_marina_Chr01_16305141)	6.0	5044.0	0.0011895321173671																				5.95883e-108	0.357198	5044.0	48.0	1.28458	6.1586	3.29025	9.163024065794878e-104	True	27M4D27M
TTCTTTTCTTTGACGAATCTACTCCAT	CCCGTTGTCAGTACGTAACACTGGCTG	(zostera_marina_Chr04_28124691)	8.0	2535.0	0.0031558185404339																				3.04659e-09	0.187824	2535.0	48.0	1.13794	0.228402	0.196844	4.760222043375e-06	True	54M
TTCTTTTCTTTTCTTTCTTCATTCGTT	TTTTTCTCCAAGTACTCTGGATCCTCC	(zostera_marina_Chr06_18586080)	33.0	1567.0	0.0210593490746649																				8.58472e-38	0.350376	1567.0	47.0	1.77729	1.33184	0.626037	4.284317720812213e-34	True	31M1I22M
TTCTTTTGAAATGAGATACTGGTCTAC	TGACTAGTATTCTCGCGACTTGTTTTG	False	7.0	403.0	0.0173697270471464																				5.70031e-26	0.96631	403.0	10.0	1.17527	0.290323	0.290323	2.0188011755759183e-22
TTCTTTTGAACACTTTGCCAGTAAGAA	AATAACTAGCAATGAATGAAGATGCGG	(zostera_marina_Chr06_1907758)	1.0	811.0	0.001233045622688																				1.3675e-27	0.471763	811.0	40.0	1.13084	0.387176	0.383477	5.111262051777421e-24	True	1S53M
TTCTTTTGAATTTTGAGAAGAATATCA	AGAAAGTCTTCATCGCCATCTCCCACA	(zostera_marina_Chr04_28524128)	391.0	3096.0	0.1262919896640827																				4.26319e-44	0.336001	3096.0	20.0	1.82018	1.16021	1.14535	2.4749756015446634e-40	True	54M
TTCTTTTGACAACTTGAACATGTAACA	TTGAACAATATAGATAGATAGATACAA	(zostera_marina_Chr01_40428291)	3.0	2071.0	0.0014485755673587																				1.46244e-10	0.176353	2071.0	48.0	0.601015	0.198938	0.192661	2.497604823726776e-07	True	54M
TTCTTTTGCATCAACAATGGTGAATCC	TCCTTACACCCACTTCCATTAACAACT	(zostera_marina_Chr03_36046332)	5.0	5590.0	0.0008944543828264																				3.2697e-195	0.386036	5590.0	48.0	1.32749	0.47424	0.464043	1.0085117281514927e-190	True	54M
TTCTTTTGCATCTTTTCTTTTAATTCT	GGGAAAATATTTGTCATACTTATCTGT	(zostera_marina_Chr01_24460190)	7.0	2773.0	0.0025243418680129																				3.22742e-09	0.192905	2773.0	46.0	0.976924	0.3837	0.351605	5.033676313406526e-06	True	54M
TTCTTTTGCCATCACCATTTCAGGCCA	TCCACCACCATACACAATACGGCTAGC	(zostera_marina_Chr06_339709)	4.0	1348.0	0.0029673590504451																				9.41893e-29	0.317511	1348.0	48.0	1.25846	0.46365	0.449555	3.65291102575878e-25	True	2S52M
TTCTTTTGCCTTCACTCAATCGGCCAC	CATCTATTTTAGGATAATTCTTCCTGT	(zostera_marina_Chr01_40407859)	2.0	329.0	0.0060790273556231																				9.42154e-09	0.479089	329.0	34.0	1.10223	0.389058	0.389058	1.4211282747080516e-05	True	52M2S
TTCTTTTGCTGGAGTAATCATCTGAAC	TTGTTCTTTTGCTGGAGTAATCATCTA	(zostera_marina_Chr04_3924650)	1.0	168.0	0.0059523809523809																				1.4257e-07	0.566434	168.0	21.0	1.36067	0.5	0.5	0.0001971412425041	True	52M2S
TTCTTTTGGATCCACTTGGAGATTTCT	TCCCTCTTTTCCTCCGCCCCCTTGTGA	(zostera_marina_Chr01_11516594)	6.0	1090.0	0.0055045871559633																				8.54506e-37	0.448792	1090.0	39.0	1.26407	0.424771	0.4	4.158053661521719e-33	True	54M
TTCTTTTGGGATGATGATGATGATGAT	GATGGTCTTGAAGACTTTATATCAGGA	(zostera_marina_Chr05_30694492)	24.0	2459.0	0.0097600650671004																				4.18841e-147	0.589731	2459.0	48.0	1.40028	9.9878	5.96991	9.303063071884642e-143	True	9M3D45M
TTCTTTTGGTTGAATCTGTTCAAAATC	AAAAACCTCAAACATCAGAAGCCTTAC	(zostera_marina_Chr03_35804136)	5.0	2131.0	0.002346316283435																				8.10853e-14	0.207591	2131.0	48.0	0.911711	0.244486	0.189113	1.6891740591491035e-10	True	54M
TTCTTTTGTTTTTGCAACCTAACTTCT	ATTTTCACTTTCCCTGTCTTCCGAAAT	(zostera_marina_Chr05_21679942)	2.0	343.0	0.0058309037900874																				7.05805e-15	0.553524	343.0	29.0	1.36878	0.644315	0.629738	1.559028088118731e-11	True	54M
TTCTTTTTAGGTTTAGACGCGACCGCC	TTTCGTAATGACGCTTGTGAGAAAATA	(zostera_marina_Chr04_29938259)	1.0	125.0	0.008																				2.9201e-09	1.0	125.0	5.0	1.08371	0.344	0.344	4.568478747906194e-06	True	54M
TTCTTTTTATCACACAAAAGTACAAAA	CACGCAGACGATATGTGTAAGAATACT	(zostera_marina_Chr03_36003404)	2.0	502.0	0.0039840637450199																				4.68714e-20	0.499024	502.0	41.0	1.31214	3.33865	2.39841	1.3242867502721899e-16	True	7S47M
TTCTTTTTATCCTCCATCATCGCCGGG	AGATAAATTTCCATCACATCGTTCAGT	(zostera_marina_Chr04_34379977)	3.0	2035.0	0.0014742014742014																				3.20441e-78	0.479833	2035.0	48.0	1.2893	0.569042	0.527764	3.4170856643704584e-74	True	53M1S
TTCTTTTTCACATAGGTCGGTCCTAAT	CCTTCAAGTGTATAATTAGCCATTTAT	(zostera_marina_Chr06_20833411)	3.0	544.0	0.0055147058823529																				4.18643e-18	0.419956	544.0	39.0	1.40624	0.601103	0.590074	1.0854010163795779e-14	True	54M
TTCTTTTTCACTCTCATTTTCAAAGTT	CTTTTCATCTTTCCTTTACCTTCCCTA	False	5.0	335.0	0.0149253731343283																				4.48467e-08	0.483312	335.0	9.0	1.8416	0.686567	0.635821	6.434966896228046e-05
TTCTTTTTCATTAGCCATGAATCCATG	AATCCATGAATCCATGAATCCATGATC	(zostera_marina_Chr06_18955632)	32.0	172.0	0.1860465116279069																				3.11726e-08	0.634199	172.0	15.0	1.60682	1.91279	1.49419	4.524764721122265e-05	True	54M
TTCTTTTTCCAAGCTTCTCGTGTATAT	AGATAGATAGATAGAAGAACCAGCGGC	False	17.0	370.0	0.0459459459459459																				5.06775e-12	0.432395	370.0	36.0	1.343	1.82973	1.23243	9.495919192324141e-09	True	12M4D24M389N18M
TTCTTTTTCTCCAAGCTCGTGAACAAA	AAAAGGATCGACCGTTGCCTCTGCTTT	(zostera_marina_Chr03_5648704)	109.0	4216.0	0.025853889943074																				2.65756e-37	0.244763	4216.0	46.0	1.24696	0.737192	0.291983	1.309912281063174e-33	True	29M1I24M
TTCTTTTTCTCCCATCGATCGCAATCA	TCGCCGCCGCCTCATCGCCGCAGATCG	(zostera_marina_Chr02_37150100)	1.0	281.0	0.0035587188612099																				7.77351e-16	0.57076	281.0	20.0	1.00883	0.284698	0.281139	1.8050914386493664e-12	True	6S48M
TTCTTTTTCTCCTAGACCATGGTGATT	TGAGACTACGATCGGAATCGTGTGTTG	False	39.0	230.0	0.1695652173913043																				4.12274e-08	0.603571	230.0	25.0	2.62623	6.81304	3.47826	5.931153054540287e-05	True	19M171N35M
TTCTTTTTCTCCTCTGTTTTTCTTTTT	CTTTCTCTTTTGAAAGTTGACAGAAAC	(zostera_marina_Chr02_38994936)	1.0	90.0	0.0111111111111111																				2.65014e-07	0.732213	90.0	11.0	1.15046	6.55556	5.15556	0.0003590879899983	True	54M
TTCTTTTTCTCTTCGTATCATGCAATA	GTAACGACAATCGCTCCTACAGACCCA	(zostera_marina_Chr03_33561477)	4.0	867.0	0.0046136101499423																				1.20852e-25	0.40926	867.0	47.0	1.30357	0.531719	0.528258	4.232798214064808e-22	True	54M
TTCTTTTTCTCTTTTTATTGACTGTGG	ATGGATGGATGGATGGATGGTTGCAAT	(zostera_marina_Chr02_3969047)	4.0	311.0	0.0128617363344051																				2.2765e-10	0.474518	311.0	33.0	1.27646	3.66238	2.92605	3.838230963897971e-07	True	46M8S
TTCTTTTTCTTAACCTTTTCTTCAGGG	TGATGATTTTCAGGTGGTGTGTGAATC	(zostera_marina_Chr03_38595334)	4.0	1774.0	0.0022547914317925																				1.32803e-69	0.471439	1774.0	47.0	1.25078	0.511838	0.498309	1.24444188106439e-65	True	54M
TTCTTTTTCTTACCATCGTTAAATTTC	CTGCAGTGTTTTGACATCATATTCTCT	(zostera_marina_Chr01_35691589)	7.0	980.0	0.0071428571428571																				1.5237099999999998e-42	0.525815	980.0	45.0	1.72941	0.645918	0.616327	8.529603847556014e-39	True	54M
TTCTTTTTCTTTCTTATGCTATGTTCC	GGACTTCCATTAGAAGCTTTGATTGTG	(zostera_marina_Chr05_26164910)	3.0	992.0	0.003024193548387																				1.65917e-22	0.340001	992.0	47.0	1.22414	9.12298	7.30141	5.175810749182721e-19	True	54M
TTCTTTTTGAATAATCAGACATTGCTC	TGCCTGTAAACCTTTGTATCGAGTACT	(zostera_marina_Chr03_31115522)	5.0	3367.0	0.0014850014850014																				1.49072e-08	0.12259	3367.0	48.0	0.598844	0.109296	0.0920701	2.216970138814165e-05	True	54M
TTCTTTTTGTCATTTTCCTTTTGTATT	TTCCTCTATCACTTTCAATCAATCATT	(zostera_marina_Chr05_21680298)	2.0	237.0	0.0084388185654008																				1.04424e-11	0.615491	237.0	23.0	1.52503	0.886076	0.818565	1.919127322179383e-08	True	54M
TTCTTTTTGTGTCCATTGTATGTTCTA	TGACCCTGGAGAGCACGGCCCATGTTA	(zostera_marina_Chr04_27314538)	6.0	2458.0	0.0024410089503661																				2.63051e-35	0.300387	2458.0	48.0	1.26039	0.385679	0.356387	1.2314826801135763e-31	True	54M
TTCTTTTTGTTGGATGACAAATATAAC	ATCACCTGTGAGGGTGTCAGGCTGCAC	(zostera_marina_Chr02_34267023)	46.0	7252.0	0.0063430777716492																				1.53038e-166	0.333617	7252.0	48.0	1.26137	0.41037	0.391754	3.9072658667629036e-162	True	54M
TTGAAAAACAATGCAAAATGTGCAAGC	TAAACAGCTTCATCAACATCAGCATCT	(zostera_marina_Chr03_2982856)	9.0	6351.0	0.0014170996693434																				1.01313e-36	0.194273	6351.0	48.0	0.8404	0.154149	0.141395	4.918603631258111e-33	True	54M
TTGAAAAACTCTTTGAAACTCAATCTT	GAGGACAACTACAGGATGTATTAGATA	(zostera_marina_Chr03_38577100)	2.0	1394.0	0.0014347202295552																				7.031439999999999e-51	0.463357	1394.0	48.0	1.17485	0.498565	0.444763	4.73531149887248e-47	True	27M2D27M
TTGAAAAACTTCCTCCTTGGAAATAAA	ATAACCCAATCACTAGATTTATCATGG	(zostera_marina_Chr03_36334083)	1.0	170.0	0.0058823529411764																				1.38487e-10	0.663322	170.0	21.0	1.04614	0.5	0.5	2.368809978249116e-07	True	54M
TTGAAAAAGAAAACTGTGGAAGGGAAC	AAAGTAATATAAAAATACTTGATATAA	(zostera_marina_Chr03_4197640)	2.0	462.0	0.0043290043290043																				5.08738e-15	0.41343	462.0	40.0	1.14377	0.415584	0.415584	1.1320890023496336e-11	True	54M
TTGAAAAAGAGCTCTCCTTTTGCCCAC	TCCCTGATGGAGATGCACCCCGCCTCA	(zostera_marina_Chr03_38868369)	5.0	1015.0	0.0049261083743842																				1.62748e-31	0.468779	1015.0	47.0	1.35589	0.543842	0.506404	6.856522439058788e-28	True	54M
TTGAAAAAGATACGCTAAGGATTCCAA	ATGGACCGACCTCAAAAGAGACCCATC	(zostera_marina_Chr06_3534068)	2.0	112.0	0.0178571428571428																				1.59947e-08	0.697289	112.0	15.0	1.36624	0.553571	0.553571	2.373026176132841e-05	True	53M1S
TTGAAAAAGATTGCTACCACAAGCAAA	AAATCTCAATCGATTTTCCAGCTTCAA	(zostera_marina_Chr03_4294481)	2.0	406.0	0.0049261083743842																				3.89113e-18	0.493819	406.0	34.0	1.30346	0.554187	0.44335	1.0103530684936904e-14
TTGAAAAAGCGAGCAGAGACCGAGAAG	CACATCGACGATGACGATTTGGGTCTT	(zostera_marina_Chr02_502593)	7.0	930.0	0.0075268817204301																				7.29219e-19	0.330228	930.0	48.0	1.26439	0.523656	0.506452	1.955410312943906e-15	True	54M
TTGAAAAAGGGAATCAACACCGACTGC	ATCCATCACGATTGCAGTTCCAATCCG	(zostera_marina_Chr05_31429827)	1.0	264.0	0.0037878787878787																				3.99533e-16	0.650648	264.0	27.0	1.01547	0.378788	0.378788	9.41456222968715e-13	True	54M
TTGAAAAATCCCTATAATATTCAGTGA	TAAGTACCATTATGATTGCATCTAATA	(zostera_marina_Chr01_3354348)	1.0	120.0	0.0083333333333333																				2.70537e-08	0.782222	120.0	15.0	1.08757	8.225	1.60833	3.945256622422064e-05	True	37M2D17M
TTGAAAAATGAGTTCAATCCTATATTT	TCTTCTTCTGCTGCTGCTGCTCTACTA	(zostera_marina_Chr04_2387638)	4.0	194.0	0.0206185567010309																				3.94485e-11	0.741333	194.0	19.0	1.34041	0.546392	0.438144	6.98743021316188e-08	True	1S53M
TTGAAAAATTGTTCCTCTCGTACTGAA	CTTTCCTTCCCTCATATAAAATTCTAA	False	3.0	332.0	0.0090361445783132																				2.7769e-15	0.585905	332.0	8.0	1.39413	3.30422	2.84036	6.2654836501091226e-12
TTGAAAACACACTTGTTACATAACAAA	TACTACATAGATAGGTGATAACCCGAT	(zostera_marina_Chr01_41393665)	3.0	507.0	0.0059171597633136																				4.79521e-30	0.695925	507.0	21.0	1.2297	6.51282	4.21893	1.935230126390334e-26	True	54M
TTGAAAACCACGGGAAGCTGCCAAGAC	ACAGCCGCCAAAAGTTGGGACATGCTA	False	10.0	1819.0	0.005497526113249																				2.24951e-09	0.2506	1819.0	7.0	1.34747	0.387576	0.375481	3.546236511519563e-06
TTGAAAACTATAAACAAATCACCTCAC	AAACACTTAAACTCTTCTGATATTTCT	(zostera_marina_Chr02_38903606)	11.0	4266.0	0.0025785278949835																				1.6697e-65	0.306136	4266.0	48.0	1.09259	3.54501	1.8774	1.464514232717272e-61	True	54M
TTGAAAACTTGAAAGTCGTTTGGAAAG	AGAGAAGCACAAGGCAATACATACCAC	(zostera_marina_Chr01_4547749)	3.0	1553.0	0.0019317450096587																				2.12642e-23	0.308771	1553.0	48.0	1.02295	0.241468	0.234385	6.864762044545006e-20	True	6S48M
TTGAAAAGAGAAAAGCTACCACAATAC	CCTGTGGAAAGATTTCTGGGTTTGTAT	False	14.0	631.0	0.0221870047543581																				8.14093e-12	0.346495	631.0	46.0	1.36511	0.916006	0.857369	1.506043080763659e-08	True	28M157N26M
TTGAAAAGATAATCATATTCGAGATTC	ATTGCAGAAGATAGGGATCGCTCGTCC	False	3.0	1375.0	0.0021818181818181																				4.52774e-07	0.180488	1375.0	48.0	0.730102	0.122909	0.122909	0.0006023995018229	True	15M612N39M
TTGAAAAGCTTTAATCTGGTCTCTTTC	ACTTCCTTACAGATCTTAAGATATACC	(zostera_marina_Chr01_22944577)	12.0	4114.0	0.0029168692270296																				7.23066e-89	0.407537	4114.0	46.0	1.16485	0.310647	0.298493	8.910267986323194e-85	True	54M
TTGAAAAGGGAACAACGCCCAGATGTA	AATCGTCTTCGGTTCGCTCCCCAAATT	(zostera_marina_Chr03_34752233)	6.0	1840.0	0.0032608695652173																				2.22826e-08	0.146123	1840.0	48.0	0.715507	0.123913	0.107609	3.2699035113058064e-05	True	54M
TTGAAAAGTAAATCACATCCAAGATTC	TAATAGTATAACATAGCATAAAATAGG	(zostera_marina_Chr01_35403633)	6.0	3362.0	0.0017846519928613																				5.93024e-38	0.230001	3362.0	46.0	0.746789	0.162998	0.14069	2.9700228333457134e-34	True	54M
TTGAAAATACTCTCCATCTTCAAGACA	CAGAATTTCATTGGTCTGACTCATGAT	(zostera_marina_Chr05_4923176)	3.0	1012.0	0.0029644268774703																				3.58062e-12	0.314747	1012.0	48.0	1.06621	0.298419	0.279644	6.7704138341245e-09	True	54M
TTGAAAATAGAAGACAACACCAGAACA	CTACTAGCTATTACTTGCAGAATAGCT	(zostera_marina_Chr04_2228759)	5.0	2865.0	0.0017452006980802																				5.6811e-108	0.477875	2865.0	48.0	1.28272	0.542408	0.529843	8.738013545261962e-104	True	54M
TTGAAAATATGCTTTCGTGTTTGATAT	TCCAACAGGAGACTCCCCCTTCTCGTC	(zostera_marina_Chr04_30346557)	6.0	1034.0	0.0058027079303675																				6.799769999999999e-21	0.380142	1034.0	47.0	1.33376	0.481625	0.462282	1.989466376936835e-17	True	54M
TTGAAAATCAATTTCTTTCTTTCTTTC	TTTCTTTCTTTTCTATCAATTAATTAA	False	45.0	518.0	0.0868725868725868																				3.88399e-08	0.330262	518.0	36.0	1.53447	2.4749	1.94208	5.5981155205097314e-05	True	43M11S
TTGAAAATCACTACATCATTCACACAG	GGCTCTCGAAAGTAGTAAGAAACCTAT	(zostera_marina_Chr01_4018841)	3.0	832.0	0.0036057692307692																				2.38671e-34	0.526458	832.0	45.0	1.32429	0.578125	0.542067	1.0895204161786769e-30	True	54M
TTGAAAATCCAGTGGCATCGAGGACTA	CTCTGGCCTCCACGGTTACACAATCGT	(zostera_marina_Chr01_2520409)	5.0	1206.0	0.0041459369817578																				9.91864e-37	0.361724	1206.0	48.0	1.3353	0.425373	0.405473	4.816854773646545e-33	True	54M
TTGAAAATCGAAAGCGCAGTCATCATC	TTTGAAACAATAATCGACGAACAAAGC	(zostera_marina_Chr04_1490904)	5.0	434.0	0.0115207373271889																				2.63989e-15	0.426741	434.0	38.0	1.32834	0.509217	0.476959	5.9626781374435376e-12	True	2S52M
TTGAAAATCTCAAGCTGGATTTTGATT	CCATGTTGACAGACTCTATTGGGACAA	(zostera_marina_Chr05_29233148)	1.0	297.0	0.0033670033670033																				2.31933e-07	0.39154	297.0	30.0	0.895724	0.313131	0.255892	0.0003156372299587	True	54M
TTGAAAATGCTCATCTATTGAAACCGT	GCTCAAGAAGTTAGATCGGAAGAGCAC	False	1.0	373.0	0.002680965147453																				1.86592e-15	0.52692	373.0	31.0	1.07348	0.383378	0.380697	4.248006326933183e-12	True	13S41M
TTGAAAATGTAAGAACTTTCCCATTCA	CATCATCGAATTCTACAAAACCTGATC	(zostera_marina_Chr02_32058473)	1.0	465.0	0.0021505376344086																				1.53579e-07	0.34014	465.0	32.0	1.30275	0.892473	0.892473	0.0002118750542335	True	54M
TTGAAAATGTAGTTTTAACTTCCAAGA	AAATTTCGTTAGTGAGAACGGTGCGGA	(zostera_marina_Chr01_33303971)	1.0	266.0	0.0037593984962406																				4.76405e-11	0.471134	266.0	21.0	1.08302	0.417293	0.364662	8.395954618698583e-08	True	54M
TTGAAAATTATAACAAACTATATTACT	ATCAGAATATCAGAGGTGTATCAAGAC	(zostera_marina_Chr02_2099857)	1.0	235.0	0.0042553191489361																				1.26884e-11	0.578395	235.0	26.0	1.15732	4.14468	1.67234	2.319121180858983e-08	True	14S40M
TTGAAAATTGATTTATGTACAATAATT	GCATTATTAGAAAGACAATGATTTTCT	(zostera_marina_Chr05_6414928)	2.0	494.0	0.0040485829959514																				4.9201e-18	0.496503	494.0	37.0	1.09668	0.427126	0.352227	1.2713196160087878e-14	True	33M1D21M
TTGAAAATTGTTTGGTTCTCCGATGTT	GATGACATGGGCATAGACGCAGGCTGT	(zostera_marina_Chr02_2149018)	5.0	3663.0	0.0013650013650013																				6.342390000000001e-106	0.468176	3663.0	48.0	1.20725	1.3377	1.32624	9.555619873065448e-102	True	54M
TTGAAAATTTACTAGTACTGAATATAC	TGATAATACTACACGATAAAATTGAGA	(zostera_marina_Chr01_39919594)	1.0	821.0	0.0012180267965895																				3.7579500000000003e-23	0.413335	821.0	47.0	1.11742	5.50183	5.04507	1.2019175647879422e-19	True	37M17S
TTGAAAATTTTAGGATTCACAAGAACA	ACTTCCTCTCCTTCACAACGTACGCCA	(zostera_marina_Chr04_3930628)	2.0	617.0	0.0032414910858995																				1.78208e-25	0.555954	617.0	42.0	1.23554	0.461912	0.45705	6.204008656296234e-22	True	54M
TTGAAAATTTTCTACATTTGATCCCTT	CCCAAATTAAGTTATCTGGAGCACATG	(zostera_marina_Chr05_2462904)	1.0	107.0	0.0093457943925233																				9.89076e-07	0.64881	107.0	12.0	1.03399	0.345794	0.345794	0.0012827919954422	True	54M
TTGAAACAAGAGGAGCTGTTGCCTTTG	GCCCAGGAAATAAAGGAGCAATTGAGG	(zostera_marina_Chr06_24242822)	1.0	576.0	0.0017361111111111																				8.105200000000001e-19	0.491695	576.0	46.0	1.15	0.517361	0.517361	2.168989102459385e-15	True	54M
TTGAAACAATAAACATCCCAAGGTAGT	TGAAGTATAACAGTGTAGAAACATCAC	(zostera_marina_Chr06_22166487)	1.0	160.0	0.00625																				1.56464e-12	0.792735	160.0	11.0	1.09155	0.40625	0.38125	3.023716800038456e-09	True	6S48M
TTGAAACAATATTGTAATGACAAGGTA	CACACATCCGATGACAATTCCTAGCGA	(zostera_marina_Chr01_40056878)	2.0	444.0	0.0045045045045045																				2.1076e-16	0.460342	444.0	38.0	1.18027	0.470721	0.468468	5.034908078562281e-13	True	53M1S
TTGAAACACGTCTTTTTGGGGAATGGT	TGAGGAAGCTGAGAACTTGGAATTCAG	(zostera_marina_Chr06_3947710)	1.0	354.0	0.0028248587570621																				1.15184e-19	0.646983	354.0	32.0	1.22038	0.584746	0.542373	3.1985938691994234e-16	True	54M
TTGAAACAGCAAAAATCAGAAAGATAC	CAACAGAAAACCGCCGCGCAATATTAT	(zostera_marina_Chr05_5675093)	4.0	739.0	0.0054127198917456																				1.4149e-27	0.495072	739.0	43.0	1.22509	0.546685	0.514208	5.286205077714126e-24	True	54M
TTGAAACAGGCACAGGAAATTCGGGAT	GACATAAGACATACCCAGACATAATAC	(zostera_marina_Chr04_31705468)	3.0	449.0	0.0066815144766146																				5.418299999999999e-22	0.542241	449.0	36.0	1.24767	0.538976	0.516704	1.6574284870431573e-18	True	54M
TTGAAACATGACCGGAGTAACAGCTAC	TACCACATTCATCCCCGGATACCGAGC	(zostera_marina_Chr03_708487)	1.0	133.0	0.0075187969924812																				1.91451e-10	0.689663	133.0	13.0	1.14459	0.421053	0.421053	3.24374845670991e-07	True	54M
TTGAAACCAAACAAACACCGGCATCGA	GGTTCACCTCCGATGGTACACATAGCG	(zostera_marina_Chr03_37141061)	1.0	140.0	0.0071428571428571																				3.64946e-09	0.73602	140.0	15.0	1.14527	0.442857	0.442857	5.669580482428897e-06	True	54M
TTGAAACCAATCCAGCCAAGAGGGGGA	CTGTCATACAGCTCTTTCATAGTGTTA	(zostera_marina_Chr06_6856419)	13.0	4968.0	0.0026167471819645																				1.05972e-35	0.177307	4968.0	48.0	0.981635	0.227858	0.218196	5.01386306718585e-32	True	54M
TTGAAACCACAAATGCTTGAAGGGCCC	ATTTGGAGTAACATAAATTTTACAATA	(zostera_marina_Chr05_26942438)	2.0	472.0	0.0042372881355932																				6.79838e-14	0.290459	472.0	19.0	0.752914	0.182203	0.17161	1.4224318532636968e-10	True	54M
TTGAAACCACTTGTTGGTTACTCAGCA	CATCCCATACGAGGAAGACCGGGTTTG	False	705.0	8123.0	0.0867905946079034																				5.74213e-12	0.109004	8123.0	48.0	1.67004	3.42915	2.90053	1.0723507572288832e-08	True	17M574N37M
TTGAAACCATTGAATTTGATATATTTC	GTTATATAAACGACAGGTTTATTTCAA	False	1.0	209.0	0.0047846889952153																				7.00248e-15	0.684954	209.0	20.0	1.08108	0.421053	0.421053	1.5470679240600183e-11	True	52M2S
TTGAAACCCCATTCCTTTTTGGATGAT	GTTGACCACACGAGAGAGAATCTTCCA	False	6.0	191.0	0.031413612565445	-	Ribosomal_L39	PF00832.23	0.99	13.0	0.1	1.0	13.0	0.1	1.0	1.0	0.0	0.0	1.0	1.0	1.0	0.0	-	2.0	3.17154e-06	0.449331	191.0	17.0	1.41693	0.973822	0.895288	0.0039540711963505	True	37M99N17M
TTGAAACCCTGGATTTTGGTTGTTCAA	AATAGCGTAGAAAGTGACTGGCACTTT	(zostera_marina_Chr02_34407020)	2.0	749.0	0.0026702269692923																				3.82662e-14	0.25991	749.0	16.0	0.666388	0.153538	0.128171	8.122036472446989e-11	True	54M
TTGAAACCGATAGTGGGAATGGTGGTA	ACGATCTCTACAAGTTTGAACTTGTAA	(zostera_marina_Chr01_42320277)	34.0	52326.0	0.0006497725795971																				0.0	0.251898	52326.0	48.0	1.28448	0.514543	0.50044	0.0	True	49M5S
TTGAAACCTCAGAACACAATGGGTTGG	ATCATGGATCAATGGCACCGAGAGTTG	(zostera_marina_Chr02_35554441)	1.0	135.0	0.0074074074074074																				9.40426e-14	0.810811	135.0	17.0	1.10218	0.525926	0.474074	1.9525295183691904e-10	True	54M
TTGAAACCTGAAGTGAAGTTGCAAGAG	AAGACAATTTAGTGACATCTGCTACCA	(zostera_marina_Chr06_2683464)	4.0	413.0	0.009685230024213																				9.20491e-19	0.581847	413.0	38.0	1.36075	0.479419	0.467312	2.4568057022170574e-15	True	5S49M
TTGAAACGCACATTCAAGGATTTCCAT	TGTCTTGTCAAATTCTTGAACATCCGT	(zostera_marina_Chr02_15395260)	456.0	7484.0	0.0609299839657936																				1.13495e-11	0.108165	7484.0	48.0	1.18884	0.478755	0.455772	2.080742867762644e-08	True	54M
TTGAAACTATCCTTGCCATGACCCGCT	TGCCTGAGGTAGAAACCCAGCAGTTCT	(zostera_marina_Chr01_31284405)	1.0	526.0	0.0019011406844106																				2.06233e-46	0.694948	526.0	28.0	1.16205	0.460076	0.446768	1.2615729318711249e-42	True	54M
TTGAAACTATGCCTGTAGTGTGGGCTC	ACTTGACTAATTTTTCTTCTTCTTGGT	False	14.0	411.0	0.0340632603406326																				4.17874e-10	0.364384	411.0	35.0	1.31627	0.83455	0.800487	6.920614187819712e-07	True	15M80N39M
TTGAAACTCAAGTCCAAATAAGTCAGA	TTCAAAAGTTGCCCCATAAATTCAGGA	False	6.0	270.0	0.0222222222222222																				6.18656e-06	0.420294	270.0	21.0	1.14234	0.303704	0.303704	0.007538707166199	True	39M83N15M
TTGAAACTCAATCTTTTGAGGACAACT	ACAGGATGTATTAGAAAAACCCACAGT	(zostera_marina_Chr03_38577090)	2.0	1160.0	0.0017241379310344																				1.19582e-27	0.385714	1160.0	48.0	1.24912	0.461207	0.446552	4.478051238536098e-24	True	54M
TTGAAACTCATGTTGTTAGTGCTACTG	CTACTACTGTTACTATAAGTAGTAGAT	(zostera_marina_Chr04_7277555)	2.0	568.0	0.0035211267605633																				2.89091e-17	0.475766	568.0	40.0	1.20103	0.480634	0.455986	7.197938361637503e-14	True	50M4S
TTGAAACTCCGAGTGGTATTCTTCTTC	TTCTTCATAAGGACAATCGTCTTCATA	(zostera_marina_Chr05_5097734)	3.0	202.0	0.0148514851485148																				1.68802e-06	0.534639	202.0	21.0	1.26856	5.27723	3.61386	0.0021507018196614	True	53M1S
TTGAAACTCCGATGCATCCTCCCACCG	GAAAGATGCCCCTTCAGGTCCGCCGGC	(zostera_marina_Chr04_2951044)	13.0	3122.0	0.00416399743754																				7.31228e-26	0.286466	3122.0	48.0	0.920977	0.215887	0.196989	2.5799268620685912e-22	True	54M
TTGAAACTTAAACCCATGCTGGTTGTT	TATGTCTTTCTTCTTGAAATGATCAGA	(zostera_marina_Chr05_8819528)	2.0	779.0	0.0025673940949935																				7.4582600000000026e-34	0.56545	779.0	43.0	1.19343	0.526316	0.473684	3.357983064100135e-30	True	20M2D34M
TTGAAACTTATGTTGATTTTTACACAC	TGTTCCTACAGGACAAGGACCAGGAGG	False	1.0	335.0	0.0029850746268656	-	AWS	PF17907.4	0.039	17.9	0.4	0.039	17.9	0.4	1.0	1.0	0.0	0.0	1.0	1.0	1.0	0.0	-	-1.0	9.2489e-13	0.506548	335.0	23.0	0.891943	0.471642	0.465672	1.811879704585037e-09	True	26M72N28M
TTGAAACTTATGTTGATTTTTACACAG	TAAGCAATACTTTCTTTTATTTTCCTT	(zostera_marina_Chr01_580843)	36.0	10297.0	0.0034961639312421																				1.1742999999999998e-195	0.283996	10297.0	48.0	1.26522	2.596	2.31077	3.631192978692428e-191	True	54M
TTGAAAGAAATACGAACTCGAACAGAG	TGTGGTATCATCGACGGTAAGGAGAAG	(zostera_marina_Chr01_41509298)	2.0	453.0	0.0044150110375275																				1.20978e-12	0.430772	453.0	32.0	1.17938	0.520971	0.520971	2.35390558877379e-09	True	54M
TTGAAAGAAATTTTAAATTATACAAAC	AAGACCAAATCAAACTGAACATGAATG	False	1.0	76.0	0.0131578947368421																				5.28519e-09	0.964286	76.0	9.0	1.12362	0.394737	0.394737	8.114616471644702e-06	True	1S53M
TTGAAAGAAGAGAACAATGGCCCCACT	CACATGGTGAATACGTTACCATTTCCC	(zostera_marina_Chr01_40719750)	1.0	182.0	0.0054945054945054																				5.54601e-12	0.629603	182.0	22.0	1.36626	0.478022	0.478022	1.0367001146572798e-08	True	54M
TTGAAAGAAGGAAATCTAGAAAATGCT	TTTGAAAGAATATCGTCATTGCCTTCA	(zostera_marina_Chr03_30962683)	4.0	2030.0	0.0019704433497536																				2.48666e-34	0.311308	2030.0	48.0	1.10748	0.324631	0.293596	1.1343660070355657e-30	True	54M
TTGAAAGAAGGAATGGACTGCACACTG	TTATTCTGGAATAGACCGGTTATTGAT	(zostera_marina_Chr02_38201015)	1.0	271.0	0.003690036900369																				5.10379e-15	0.579039	271.0	27.0	1.03046	0.483395	0.483395	1.1357019362360219e-11	True	47M7S
TTGAAAGAAGTTGGTACCATTCACGTG	TAAGCCCACCGGCATCAATTCCCTCTT	(zostera_marina_Chr03_308020)	2.0	558.0	0.003584229390681																				6.96342e-11	0.343874	558.0	43.0	1.28965	0.464158	0.464158	1.2144977386708972e-07	True	54M
TTGAAAGACCATCAGCAACTGCAAAAC	CATATTGTCACCATTCAAGAACAAGCT	(zostera_marina_Chr05_3803725)	16.0	11676.0	0.0013703323055841																				9.89801e-200	0.300467	11676.0	48.0	1.05229	0.284687	0.266787	3.131986948394977e-195	True	54M
TTGAAAGACCATCAGTCAAAGGAGGAG	GAATCCTTGTTTCACCGTTACTATTCC	(zostera_marina_Chr05_5678057)	2.0	237.0	0.0084388185654008																				2.85279e-08	0.485628	237.0	27.0	1.17112	0.443038	0.383966	4.153133219073432e-05	True	54M
TTGAAAGACTCTGATACGACATTACCA	TCGTGTAGAAGCGTTGGAAACTCGTTT	(zostera_marina_Chr03_1696757)	3.0	728.0	0.0041208791208791																				1.54064e-17	0.370414	728.0	36.0	1.1601	0.678571	0.678571	3.8871330774364144e-14	True	54M
TTGAAAGAGAAGTGCCTTCGAAGAAAT	ATGATAGTGCAACCTCAAGATCATCCA	(zostera_marina_Chr01_7488062)	1.0	111.0	0.009009009009009																				1.58623e-12	0.827586	111.0	13.0	1.18638	0.63964	0.486486	3.0644258103723013e-09	True	54M
TTGAAAGAGATGAGAGGGCAAGTTTCA	TATTGTCGTAGTACGTAGAGTTGGTGG	(zostera_marina_Chr05_2852431)	1.0	272.0	0.0036764705882352																				1.03018e-13	0.600044	272.0	14.0	1.14187	0.363971	0.363971	2.1339626630511204e-10	True	54M
TTGAAAGAGCTGCCACTGCCTATATCT	TCTAATATGAACATTGATAATATCCCC	(zostera_marina_Chr03_3986947)	3.0	214.0	0.014018691588785																				1.11029e-08	0.499283	214.0	23.0	1.29678	0.518692	0.439252	1.6661643336271823e-05	True	54M
TTGAAAGAGTTATGCACGAGATAAGAC	AACACAATGTCACGAACATGATTGTAT	(zostera_marina_Chr06_24070003)	1.0	529.0	0.0018903591682419																				1.30584e-27	0.53964	529.0	44.0	1.22765	0.480151	0.480151	4.884204273929178e-24	True	2S52M
TTGAAAGATAAGTAGCAGTTTTGCATT	TTTATACATATTGATTAATGGCGAGGA	(zostera_marina_Chr06_25539062)	4.0	728.0	0.0054945054945054																				1.70079e-09	0.281376	728.0	45.0	1.1613	0.383242	0.362637	2.7035217986613533e-06	True	54M
TTGAAAGATAGTTCTGCAATTCCGAAT	CCCCTGTTATCAGTCCTAATTTCTTAT	(zostera_marina_Chr05_447110)	2.0	1272.0	0.0015723270440251																				3.2665000000000004e-41	0.381394	1272.0	48.0	1.26607	0.480346	0.451258	1.771395279930086e-37	True	54M
TTGAAAGATCCTCCGGGATTGCATGTT	TTGGACGTGTATAGAAAGAGGCGTCTG	(zostera_marina_Chr01_39205142)	7.0	507.0	0.0138067061143984																				5.35231e-06	0.343494	507.0	30.0	1.07383	0.564103	0.485207	0.0065551829781609	True	54M
TTGAAAGCCTTCTGTTTCATTTTCTCG	TCATAGATACCTGCGTTTATAACCACT	(zostera_marina_Chr02_34329596)	1044.0	6718.0	0.1554033938672223																				2.8666e-80	0.180141	6718.0	39.0	2.0768	4.25558	3.56684	3.146757786306755e-76	True	54M
TTGAAAGCTGCAATTTAATGCAAAATG	GCCAACCAGACCAGCCCAGACCAGACC	(zostera_marina_Chr05_1369962)	5.0	787.0	0.0063532401524777																				2.38655e-32	0.526502	787.0	44.0	1.60315	1.83736	1.81576	1.029904750397955e-28	True	4S50M
TTGAAAGGACGGTAGAGCTTAAGATCG	GAAATACCGCCGACGATGGATCCGGCG	(zostera_marina_Chr02_3877752)	1.0	292.0	0.0034246575342465																				7.72168e-14	0.565833	292.0	20.0	1.08856	0.332192	0.325342	1.6106868176039092e-10	True	54M
TTGAAAGGCTGTCTTTTGGTGGAGATA	GGATCAAGTATACAGTGATGGCTCAAG	(zostera_marina_Chr06_19714499)	1.0	363.0	0.0027548209366391																				3.82638e-16	0.509059	363.0	29.0	1.02793	0.297521	0.297521	9.025257536655536e-13	True	2S52M
TTGAAAGGGAACTCTTCTGGCCACTCT	ACGTTAAGTATCACATCCACAGAAGGC	False	4.0	2482.0	0.0016116035455278																				2.78765e-84	0.458837	2482.0	48.0	1.31465	6.01853	2.43916	3.238589651086417e-80	True	38M129N15M1S
TTGAAAGGGAGGATAGAGACATGGTTT	CTTTTCCTTTTTCTTTTCCTTTTCCTC	(zostera_marina_Chr01_2535303)	67.0	783.0	0.0855683269476372																				1.18768e-40	0.728131	783.0	13.0	2.07716	1.06513	1.0166	6.35792187346238e-37	True	54M
TTGAAAGGTAGAATAAACGATTTGATA	TTCGTCAAGCCTCATGTTCCTTCAACT	False	2.0	1241.0	0.0016116035455278																				3.03619e-15	0.286469	1241.0	46.0	1.05443	0.313457	0.292506	6.836753465487532e-12	True	15S39M
TTGAAAGGTCCGCCACTTTTGACTGTT	TTAAAAGCACAATCCAAGGATCCACAG	(zostera_marina_Chr06_23890472)	8.0	7038.0	0.0011366865586814																				5.2882400000000005e-256	0.517449	7038.0	48.0	1.2727	0.523018	0.492327	2.2264322869379178e-251	True	52M2S
TTGAAAGGTTAAAAAGTTTCCGAATTT	TTGGAGCTCTCTTCGGGCCTCTCATTC	(zostera_marina_Chr01_33822209)	22.0	1493.0	0.014735432016075																				7.01162e-14	0.237095	1493.0	48.0	1.53431	0.437374	0.414601	1.4658799839231747e-10	True	54M
TTGAAAGTAAGGATCAAACGAAAATAG	GGTTTCAAATATGATTCTAAATTTAGG	(zostera_marina_Chr01_2777376)	2.0	583.0	0.0034305317324185																				3.95196e-21	0.446838	583.0	43.0	1.19182	0.523156	0.51801	1.1673560896542701e-17	True	54M
TTGAAAGTATATGCCTTGGTATTCGTT	TTTCAAATTAGCAAATGGGTTGCTTGC	(zostera_marina_Chr03_3556664)	26.0	4610.0	0.0056399132321041																				2.07051e-24	0.194518	4610.0	48.0	0.958325	0.203471	0.184816	6.934835874286264e-21	True	54M
TTGAAAGTCGTTTGGAAAGAGAGAAGC	ACAAGGCAATACATAACCCACACAAAA	(zostera_marina_Chr01_4547758)	3.0	1507.0	0.0019907100199071																				1.70743e-20	0.2804	1507.0	48.0	1.00137	0.226941	0.226941	4.9154235862056606e-17	True	54M
TTGAAAGTCTGCGATAGCAGGCTACCA	GAGGGCATATGGTAGTAAAGTAATATT	False	78.0	440.0	0.1772727272727272																				5.46305e-50	0.863427	440.0	13.0	1.9588	0.838636	0.838636	3.614855400096028e-46
TTGAAAGTGCTGCCGGATTAGTGTGCA	TGGCGTCGGGAGAGAGTTGATCCTTTT	(zostera_marina_Chr01_3228534)	4.0	3016.0	0.0013262599469496																				2.19388e-08	0.140142	3016.0	48.0	0.624378	0.114721	0.100464	3.221034889533411e-05	True	53M1S
TTGAAAGTGGAAGTCAGGCCAACCAAT	TGCCCTGAAGCGATGTGATTCTATTGG	False	2.0	1060.0	0.0018867924528301																				6.21222e-31	0.499599	1060.0	41.0	1.34584	0.593396	0.540566	2.5735062538304416e-27
TTGAAAGTTGAAATCCCATGTGTTACA	CAGTCACTCTCTAGATCTATATCTCTC	(zostera_marina_Chr04_3389394)	2.0	521.0	0.0038387715930902																				9.06792e-16	0.406819	521.0	41.0	1.19259	0.50096	0.489443	2.0985165140943198e-12	True	54M
TTGAAATAAAAGCCATAAATAAGTGCG	TCCAAGAATACGGATTTTGGCACCTTT	(zostera_marina_Chr03_38120877)	1.0	301.0	0.0033222591362126																				1.12047e-11	0.47101	301.0	18.0	1.07382	0.332226	0.332226	2.0547932770352032e-08	True	52M2S
TTGAAATAACTCCCGCCTGAAACTTTT	AGAACCTTTAGAGAGCTTCAATACGTG	(zostera_marina_Chr06_22844220)	67.0	1156.0	0.0579584775086505																				2.11018e-06	0.185425	1156.0	33.0	1.10359	0.224048	0.216263	0.0026677722982742	True	54M
TTGAAATACAAAACTAACAGAATTGCC	AGTGCCAAGGCAGATATGATAGAACAA	(zostera_marina_Chr02_36653646)	3.0	1368.0	0.0021929824561403																				5.93258e-07	0.216889	1368.0	48.0	0.826819	0.17617	0.173246	0.0007822707959341	True	2S52M
TTGAAATACTACTACATACACAATTAA	TAGAGAAAAGGGACTACTATACTGAAA	(zostera_marina_Chr04_3257872)	4.0	2374.0	0.0016849199663016																				6.51008e-95	0.504486	2374.0	48.0	1.22642	0.502527	0.457035	8.63900725380143e-91	True	53M1S
TTGAAATAGAACCACCATAAGGTTGAT	ATGATCCAGCTCCCCCACCACCGTTGC	(zostera_marina_Chr03_31928915)	4.0	1542.0	0.0025940337224383																				5.64831e-14	0.202596	1542.0	47.0	0.899745	0.30869	0.281453	1.1873778889712298e-10	True	54M
TTGAAATAGGTTAGCCGGATTCCGGTC	ATAACAGGCCGGATTCCGGCCATCGTT	(zostera_marina_Chr04_8779171)	61.0	899.0	0.067853170189099																				1.16417e-09	0.267134	899.0	44.0	2.08728	0.949944	0.726363	1.87149504369553e-06	True	54M
TTGAAATATGGAAGCTGTAAAAATGGT	GCAATGCCAGTAGGAAACCCTCCAGAT	(zostera_marina_Chr06_7115600)	1.0	114.0	0.0087719298245614																				5.09478e-06	0.607759	114.0	16.0	1.01504	0.315789	0.315789	0.0062510102049826	True	54M
TTGAAATCACAGATTTCACCGTTGGGA	CCTTCTTCTTCAAAATTACAGTAGCAG	(zostera_marina_Chr04_30251695)	4.0	1166.0	0.0034305317324185																				5.42365e-57	0.681486	1166.0	38.0	1.35896	0.519726	0.519726	4.104443863731794e-53	True	54M
TTGAAATCAGTTGTGTTCCAATGTTGT	CGTATCCATTTGACATTCTAATCCTAT	(zostera_marina_Chr01_33943693)	2.0	230.0	0.008695652173913																				1.35178e-11	0.574242	230.0	29.0	1.16882	0.469565	0.417391	2.4662550014422512e-08	True	52M2S
TTGAAATCATTTCATTCTATCAATTTA	CAGATATATATATATATATATATAGAA	(zostera_marina_Chr01_1277435)	106.0	734.0	0.1444141689373297																				3.18696e-12	0.290691	734.0	44.0	2.10653	1.88965	1.83924	6.045378161742268e-09	True	51M3S
TTGAAATCCAAGATTTAGATTTTGAGA	ATCACAACACATGATTACTGAGCAAAT	(zostera_marina_Chr04_25740941)	1.0	132.0	0.0075757575757575																				2.6236e-08	0.630769	132.0	16.0	1.24488	0.378788	0.378788	3.829880349466099e-05	True	54M
TTGAAATCCCAATCATAAACCCAATCC	CTCGGATTCGCGTTCACAAGCTAAACG	False	1.0	748.0	0.0013368983957219																				3.52924e-06	0.232999	748.0	43.0	0.686624	0.139037	0.131016	0.0043844332422327	True	8S34M1D12M
TTGAAATCCCATGTGTTACACAGTCAC	TCTCTAGATCTATATCTCTCTCTCTCT	(zostera_marina_Chr04_3389401)	2.0	526.0	0.0038022813688212																				2.34533e-12	0.402851	526.0	40.0	1.169	0.463878	0.463878	4.485489645408842e-09	True	54M
TTGAAATCCCTTATTGCAACCCTTTTG	ATATGCTGTGAAAAACGTACAAAATCA	(zostera_marina_Chr05_1213258)	6.0	263.0	0.0228136882129277																				6.25732e-08	0.429771	263.0	28.0	1.2934	0.973384	0.935361	8.882196479091716e-05	True	54M
TTGAAATCGACAAATCCTGCTTTCTTC	GCTAGTAAACTATATTCACTCTCAGTC	(zostera_marina_Chr03_1728245)	3.0	982.0	0.0030549898167006																				8.82732e-48	0.693649	982.0	26.0	1.22466	1.01833	1.00509	5.566213745125588e-44	True	53M1S
TTGAAATCGACAAATCCTGCTTTCTTT	GCCAGTAAACTATATTCACTTTCAGAG	(zostera_marina_Chr03_1712546)	46.0	15120.0	0.003042328042328																				4.17171e-111	0.217087	15120.0	40.0	1.27285	0.895503	0.881217	6.647506802871017e-107	True	2S52M
TTGAAATCGGCCAAGAGAGTCTAATTT	CAAGTCTATGTCGGTAGATTTCAGGCC	(zostera_marina_Chr02_37976072)	2.0	685.0	0.002919708029197																				1.44641e-16	0.361429	685.0	39.0	1.12392	4.86423	2.98686	3.483689535444162e-13	True	54M
TTGAAATCGTGTTCCGTCTTTACACGA	ATTTCGTTGGCCTTCTCGTGAGCCTCC	False	24.0	140.0	0.1714285714285714	-	vATP-synt_E	PF01991.21	0.49	13.8	0.4	0.49	13.8	0.4	1.0	1.0	0.0	0.0	1.0	1.0	1.0	0.0	-	-2.0	4.89261e-07	0.990741	140.0	4.0	1.57823	0.678571	0.678571	0.0006493142688413
TTGAAATCTATTGGATTTCCCATGAAC	CTCTCTGGTTTGAATAATTCTGGATTT	(zostera_marina_Chr04_28542113)	5.0	4060.0	0.001231527093596																				7.91659e-26	0.212182	4060.0	30.0	0.609385	0.237438	0.210345	2.7897180941184057e-22	True	54M
TTGAAATCTGACAGTCTAAATCTTTAG	AAGCTAACATATCTCCTATGATACAAA	(zostera_marina_Chr01_242472)	2.0	513.0	0.0038986354775828																				1.6086600000000002e-24	0.542638	513.0	20.0	1.30463	0.495127	0.495127	5.410459373036052e-21	True	54M
TTGAAATCTGCATGTGTTACCTTCATC	CGTCGCTATCGTAGAGCAAGTAAACCA	False	4.0	4226.0	0.0009465215333648																				2.75258e-115	0.417537	4226.0	48.0	1.22204	0.403691	0.395173	4.588404302041511e-111	True	20M256N34M
TTGAAATGAACATAATATTTATGTATA	TTTAATGCATCGCGAAGACTCGTCTTT	(zostera_marina_Chr02_15523642)	813.0	3996.0	0.2034534534534534																				2.47119e-84	0.393664	3996.0	46.0	1.77348	0.804054	0.773273	2.873498305394653e-80	True	54M
TTGAAATGAGATACTGGTCTACTGACT	AGTATTCTCGCGACTTGTTTTGTTATC	False	6.0	343.0	0.0174927113702623																				1.0804399999999999e-20	0.68758	343.0	9.0	1.07665	0.329446	0.323615	3.135710764068793e-17
TTGAAATGATATAGAATGGTAGTAAGA	AAAAGTTAAACATTAGCTAGGGCAAAT	(zostera_marina_Chr04_28528508)	6.0	3985.0	0.0015056461731493																				1.52076e-47	0.767172	3985.0	19.0	0.726288	0.151317	0.11468	9.536522318198205e-44	True	54M
TTGAAATGATGTGAGGAGAAGCAGTTC	GTTCCTCCTATACCGAAGGGAAGTGGA	(zostera_marina_Chr05_20917422)	1.0	432.0	0.0023148148148148																				7.34588e-11	0.448832	432.0	31.0	1.16377	0.474537	0.474537	1.2791002744226613e-07	True	54M
TTGAAATGGAGGACCCGGAGCCGTGGC	TGTAGCTACGCCACTAGCGCCAGTTAC	(zostera_marina_Chr06_17086939)	29.0	3811.0	0.0076095512988716																				7.10053e-75	0.517264	3811.0	16.0	1.45808	0.464445	0.449488	7.203018596992942e-71	True	54M
TTGAAATGGGGCCTTGAAACCTTTCTA	GGTCTGACAGCCCCAGCCCATTGAACC	(zostera_marina_Chr02_5708803)	22.0	7734.0	0.0028445823635893																				7.11657e-139	0.389855	7734.0	48.0	1.38363	0.404189	0.39475	1.4735116817924405e-134	True	54M
TTGAAATGGTCGATGAGTGTAATTATC	CTGCCAACATGATCTTGGATTAGTATT	(zostera_marina_Chr04_5812468)	23.0	924.0	0.0248917748917748																				3.18672e-28	0.381618	924.0	47.0	1.39459	1.02489	0.926407	1.2152786742142151e-24	True	14M490N40M
TTGAAATTAGGTGGTGTGTTGCTGTAT	CCTCATAAGTACTACCTACAGACTTTT	(zostera_marina_Chr06_5664888)	1.0	422.0	0.0023696682464454																				1.70199e-07	0.318858	422.0	36.0	0.927461	0.239336	0.239336	0.0002339999063842	True	54M
TTGAAATTCCTTGCTAGTGGAATAACT	TGCTCGCCAATATTGCGTCCCTTTCAA	(zostera_marina_Chr03_38085934)	3.0	1007.0	0.0029791459781529																				1.07451e-28	0.389012	1007.0	47.0	1.22559	0.507448	0.489573	4.159605368121547e-25	True	47M7S
TTGAAATTCGTCGGACGAATTCGGATT	ATCAGATTGCCATGCCTAAATGTCACG	False	2.0	242.0	0.0082644628099173																				2.41645e-07	0.478056	242.0	19.0	0.908854	3.70248	2.7314	0.0003284486158528
TTGAAATTCTATCAAGTTGCTTGTGCA	ATTCAACCATGTTTACAGGAGGAGCAG	(zostera_marina_Chr06_8172474)	1.0	72.0	0.0138888888888888																				6.83766e-06	1.0	72.0	7.0	1.19596	0.583333	0.541667	0.0083026532668827	True	54M
TTGAAATTCTCAGTAGCTGTATTTAGT	TCTAGAAATCTATATGTATTCACTTCC	(zostera_marina_Chr04_10482300)	22.0	567.0	0.0388007054673721																				3.15144e-07	0.369343	567.0	22.0	1.40386	0.465608	0.439153	0.0004245526482237	True	54M
TTGAAATTCTGAATATCCACCAAAGAT	AATAATACATTAATAAGAGTTACACGG	(zostera_marina_Chr03_38201651)	1.0	1011.0	0.0009891196834817																				2.21754e-10	0.236161	1011.0	46.0	1.05517	0.363996	0.343225	3.742065035918701e-07	True	54M
TTGAAATTGAAATATAAGGATAAGGGG	GTGTTCTTATTTCTCAATCACAAACAC	(zostera_marina_Chr04_23162583)	5.0	1577.0	0.0031705770450221																				2.0264e-16	0.262214	1577.0	42.0	1.30852	5.24413	1.7806	4.844921498949113e-13	True	54M
TTGAAATTGGCTCCAAGTGGATTGGCT	TTGGGTTGGTGAGTTTGGCTGATGGGG	(zostera_marina_Chr04_31327141)	1.0	66.0	0.0151515151515151																				6.76325e-10	1.0	66.0	7.0	1.08987	0.469697	0.469697	1.1043193447276422e-06	True	3S51M
TTGAAATTGTAAGGAAAGATTCAGTGG	TGGTGAATCTTAGAACTGTTGAAGTGA	(zostera_marina_Chr06_21881067)	2.0	470.0	0.0042553191489361																				2.62101e-10	0.393284	470.0	38.0	1.12243	0.325532	0.325532	4.400891463804786e-07	True	54M
TTGAAATTTGGTTTGACACTAATAGCC	GATATTAATGGTACGTAATTTCGATGA	False	1.0	727.0	0.0013755158184319																				2.98271e-26	0.509322	727.0	43.0	1.21577	0.548831	0.514443	1.0661530438391681e-22	True	7S47M
TTGAAATTTTTCTGTGGATGCGGCTGG	TAGAGTGGCGTAGAAGCGAAGTAGTTT	(zostera_marina_Chr04_985948)	1.0	439.0	0.0022779043280182																				1.3896e-07	0.366098	439.0	36.0	0.944313	0.277904	0.277904	0.0001923085251719	True	54M
TTGAACAAAAAGAAGATGTAGCGCGGA	TTTGGATGTCTATGCTCAATCGTGCCT	(zostera_marina_Chr03_28077809)	2.0	902.0	0.0022172949002217																				2.20765e-20	0.353831	902.0	48.0	1.26932	0.523282	0.523282	6.325312872154026e-17	True	54M
TTGAACAAAAGTGGTGTTTTCTTGATA	TACAATAACTTTATGTCTGTTAATTTA	(zostera_marina_Chr02_15490910)	5.0	981.0	0.0050968399592252																				4.00114e-13	0.298385	981.0	37.0	1.00823	0.233435	0.223242	8.01354185245567e-10	True	54M
TTGAACAACACCCAGAACCAGAACCAG	AACCAGCACTGCTGTTACTGAAATCAC	(zostera_marina_Chr01_4377860)	3.0	761.0	0.0039421813403416																				6.79751e-25	0.489287	761.0	43.0	1.18681	4.06833	3.7477	2.317554046220436e-21	True	43M11S
TTGAACAACATAAATATTCTTTACTTC	TCTTTCATGTTGCTGTCACCGCCAATG	(zostera_marina_Chr01_32008953)	1.0	359.0	0.0027855153203342																				2.55841e-13	0.492174	359.0	33.0	1.17432	0.428969	0.428969	5.18263846285513e-10	True	54M
TTGAACAAGTAGATATCTCCTGTAAAT	TTCCCTTTTCTTTTTCTTCATCTTCTT	(zostera_marina_Chr04_31468742)	1.0	367.0	0.0027247956403269																				1.18512e-21	0.6398	367.0	23.0	1.19212	1.40599	1.40599	3.57649651250387e-18	True	54M
TTGAACAATTTGTGAACATTGCAAGAT	ATGTGATTAGAAGTGTATCATTAAACA	(zostera_marina_Chr03_8432451)	1.0	212.0	0.0047169811320754																				1.30256e-09	0.545818	212.0	20.0	1.29598	0.599057	0.575472	2.086815316986582e-06	True	1S53M
TTGAACACAAATCTCACCAACCCAAGC	TCGGCCGCAATGTTTCTCGTCCATGTT	(zostera_marina_Chr04_2499487)	4.0	651.0	0.0061443932411674																				7.5038800000000005e-19	0.43764	651.0	40.0	1.22856	0.488479	0.471582	2.01111369936767e-15	True	54M
TTGAACACAAATGAAGCCTGAAGAATG	ACAGTTTCTGTCATTTTGCTTCAAGAT	(zostera_marina_Chr05_22135806)	3.0	1554.0	0.0019305019305019																				1.53628e-45	0.440613	1554.0	48.0	1.16442	0.458816	0.456885	9.221822776474374e-42	True	52M2S
TTGAACACATCTGAGGAGACCATAAGT	TTAGACCCGCTCTTTGAGATGTCGATG	(zostera_marina_Chr04_28887178)	107.0	1338.0	0.0799701046337817																				2.0432e-54	0.577609	1338.0	45.0	1.67918	1.53961	1.34828	1.4730174553991582e-50	True	19M6D35M
TTGAACACCAAAAGGAGATCCACGACA	GAAAATCGGTTCGTCTGGTGATAGTGT	(zostera_marina_Chr03_25025188)	1.0	626.0	0.0015974440894568																				1.59902e-24	0.50615	626.0	45.0	1.20682	0.5	0.448882	5.379008091239566e-21	True	54M
TTGAACACCATCTTATTATTTAAATGA	TTAAAGCCAATCCTTGCAACACAGTAT	(zostera_marina_Chr02_24399428)	134.0	1417.0	0.0945659844742413																				2.6452e-07	0.168424	1417.0	48.0	2.21177	7.11856	5.14044	0.0003584372552614
TTGAACACGATAGCCGAGATTTTGATG	CGTTAGTGGGGGATGGAACAGGTGTGA	(zostera_marina_Chr04_34257130)	1.0	536.0	0.001865671641791																				2.95563e-17	0.4206	536.0	42.0	1.20955	0.494403	0.494403	7.355757303262892e-14	True	54M
TTGAACACTAACATCTATTGGAGATGA	AGAAGAAGATGATGAATGCTTACATCC	(zostera_marina_Chr02_15939910)	65.0	276.0	0.2355072463768115																				1.08563e-06	0.40042	276.0	33.0	1.73779	0.82971	0.82971	0.0014035372462052	True	54M
TTGAACACTCTAATTTTCTCAAGGTAA	AAGTCCTGGTTCCCCGCCGCAACCAAT	(RF_all_JH973393.1/1-502_100)	9.0	1433.0	0.0062805303558967																				1.29604e-08	0.574689	1433.0	4.0	0.630283	0.211445	0.189114	1.935791712060517e-05
TTGAACACTTTGCCAGTAAGAAAATAA	CTAGCAATGAATGAAGATGCGTGAAAG	(zostera_marina_Chr06_1907753)	1.0	701.0	0.0014265335235378																				1.8022e-22	0.359668	701.0	39.0	1.09078	0.386591	0.373752	5.614115514443508e-19	True	1S53M
TTGAACAGCAAAATTGGGTTCGGTTGG	TACCTCCGGTCTGTCAGTGCTGTCGCG	(zostera_marina_Chr03_38000905)	15.0	8361.0	0.0017940437746681																				4.74622e-198	0.363472	8361.0	48.0	1.3476	0.525535	0.516206	1.487627076199509e-193	True	1S53M
TTGAACAGGAGGGATTCCTTCTTTCTC	TTCCACCCGCTCCTTAATCCTTTCGAT	(zostera_marina_Chr01_23200756)	30.0	12259.0	0.002447181662452																				1.12062e-68	0.192923	12259.0	48.0	0.834686	0.164532	0.146423	1.0348894766951283e-64	True	54M
TTGAACAGTGGAGGAAATGAACGAGCA	TTTGGCAAGCGAGCATTTGGTTACCGC	(zostera_marina_Chr04_6748240)	6.0	4216.0	0.0014231499051233																				1.86276e-11	0.136219	4216.0	48.0	0.859261	0.170304	0.167932	3.3699218271466866e-08	True	54M
TTGAACATAATGAGATTATTAACAATG	TTGATGGATTCTGATGGTAATACAGTC	(zostera_marina_Chr05_27983247)	4.0	2848.0	0.0014044943820224																				2.76477e-135	0.585511	2848.0	48.0	1.27767	0.477177	0.466292	5.564903075612527e-131	True	54M
TTGAACATACTCAATAACCTCTAGGAG	AATGAAGCTTTATCACGTTTCTGATCA	False	2.0	1343.0	0.0014892032762472																				2.3453e-22	0.315589	1343.0	48.0	1.24342	0.461653	0.402085	7.27334044266365e-19
TTGAACATAGAATCCGAACATGGAGAA	CATGGCTAATCTTCCGTTCTTCAACTC	(zostera_marina_Chr04_29404866)	12869.0	1059644.0	0.0121446448052364																				0.0	0.18701	1059644.0	48.0	1.20162	0.278293	0.266471	0.0	True	54M
TTGAACATAGATAAAATGACGTAGGAT	TTTATTTACAATGTATGCAAATTAAAC	False	5.0	2033.0	0.0024594195769798																				7.45143e-118	0.68079	2033.0	18.0	1.30076	4.9154	4.42843	1.2719253029250292e-113	True	11S43M
TTGAACATCTTGGCATCGCCATTCTTT	TTTTCAGGTTCTGACAAGCACAACGAA	(zostera_marina_Chr01_21764066)	2.0	85.0	0.0235294117647058																				4.61281e-09	0.87234	85.0	12.0	1.37656	0.952941	0.552941	7.114362882133694e-06	True	29M1I24M
TTGAACATGGTATCCAACGCATGTCGG	AGTTCTTTGTACCCCTTGAAGCTACTA	(zostera_marina_Chr06_24480469)	3.0	818.0	0.0036674816625916																				9.67468e-35	0.436245	818.0	27.0	1.03997	0.270171	0.264059	4.464003048107249e-31	True	54M
TTGAACATGTAACATTGAGCAATATAG	ATAGATAGATACAACTTACAAATGTTA	(zostera_marina_Chr01_40428304)	9.0	5197.0	0.0017317683278814																				5.88526e-15	0.149602	5197.0	48.0	0.628957	0.94593	0.589378	1.3053925623518275e-11	True	54M
TTGAACATTAGAAGTGTAATTTGAGAT	ACGGATTTTTACACTGATTTGAAGCTC	(zostera_marina_Chr05_9259196)	1.0	948.0	0.0010548523206751																				7.1716e-22	0.35311	948.0	47.0	1.14814	0.457806	0.441983	2.182777736469271e-18	True	54M
TTGAACATTGAGCTGACTCTACTTTGA	AACTTCCAAGTTCCCACAATTTAGAAG	(zostera_marina_Chr01_33659070)	1.0	71.0	0.0140845070422535																				5.97822e-06	0.846154	71.0	8.0	1.18144	0.492958	0.492958	0.0072933520629013	True	54M
TTGAACATTTTATAATCTCCTTTTATA	TTCTGTTTTATATAGGAAACTTTCTGG	(zostera_marina_Chr05_9833562)	1.0	457.0	0.0021881838074398																				1.2199e-16	0.520254	457.0	31.0	1.26131	0.575492	0.5186	2.948413712593493e-13	True	54M
TTGAACCAAACGGCCTCGCCGAACTTC	ACTCCGTTACGTGCGAGCAATTCAGGG	(zostera_marina_Chr04_23683944)	49.0	2186.0	0.0224153705397987																				3.766400000000001e-19	0.127673	2186.0	31.0	0.825624	0.234675	0.213632	1.0223276430290472e-15	True	54M
TTGAACCAAACTGCCTCGCCGAACTTC	ACTCCATTTCGTGCAAGCAATTCGGGG	(zostera_marina_Chr02_15943835)	1124.0	13795.0	0.0814787966654585																				1.03715e-54	0.199651	13795.0	44.0	1.70333	3.49373	0.88822	7.518068537912949e-51	True	54M
TTGAACCAAATAAATATTTGTCAGGCT	ATTGTCCTCTTATTCTTTCGAATTAAT	(zostera_marina_scaffold_1978_4959) (Zostera_marina_chloroplast_NC_036014.1_55956)	13.0	5202.0	0.0024990388312187																				4.74479e-224	0.752112	5202.0	43.0	1.37604	0.536332	0.51807	1.7209079500316143e-219	True	54M
TTGAACCACAACCGCTCATTCTTCGCT	TCTTCAAGCGCCTTGAGAGTGGTTTGA	False	2.0	576.0	0.0034722222222222																				8.12849e-15	0.425765	576.0	43.0	1.29146	0.526042	0.501736	1.7895520982084092e-11	True	40M139N14M
TTGAACCAGAAGTTGCCAAATCTTTTC	ATTCTAACTTTCTCATCTGGTCAAAAA	(zostera_marina_Chr01_26678595)	1.0	319.0	0.0031347962382445																				1.47676e-10	0.479056	319.0	24.0	1.14739	0.31348	0.285266	2.521422510822591e-07	True	54M
TTGAACCATTTATTTATTTATCATAAA	TAAATAGTTGATTATTCAAAAATTGAA	(zostera_marina_Chr01_41388166)	1.0	1420.0	0.0007042253521126																				1.85818e-45	0.453964	1420.0	48.0	1.19702	0.507746	0.502113	1.1131201524729766e-41	True	54M
TTGAACCCAACCCCATTGCCTGTGATT	TGGTGGTATCCTGGTTTTCCTCCATTG	False	2.0	549.0	0.0036429872495446																				4.97957e-17	0.410467	549.0	33.0	1.08294	0.309654	0.300546	1.2259106125735265e-13	True	40M14S
TTGAACCCGGGTCTCTCGGGTGAGAGC	CGAATATCCTAACCAACTAGACTACAA	(RF_all_ALWZ042197652.1/2805-2733_5) (zostera_marina_Chr01_35150859)	171.0	2261.0	0.0756302521008403																				1.22293e-15	0.172157	2261.0	47.0	1.41224	0.328616	0.316674	2.810525487057736e-12	True	54M
TTGAACCGACGTTCCTTGCACACGATA	CTTGGCCATTTTATGGCGTCGGCTGTT	(zostera_marina_Chr01_39716166)	2.0	718.0	0.0027855153203342																				1.14318e-26	0.454188	718.0	40.0	1.36387	0.610028	0.572423	4.144979602140824e-23	True	54M
TTGAACCGAGTCGGATTGCTTTTGTTA	ACTATGCTTGTTTGCTTCCTACCAAAG	False	3.0	744.0	0.0040322580645161																				6.90685e-16	0.340838	744.0	44.0	1.26327	0.547043	0.524194	1.6082067389865958e-12	True	5S21M203N28M
TTGAACCGGAAGAGGATCGGATTTTCT	GGAAAGTTCGTCTCCGGTGTTGTTGTT	(zostera_marina_Chr06_24073623)	8.0	4943.0	0.0016184503338053																				2.7453e-169	0.488285	4943.0	48.0	1.22049	1.38539	1.38216	7.150534472188384e-165	True	51M3S
TTGAACCTGAATCCTCAGAAACTTTAA	TAATTAATGTGCCAATTGAGATAATCT	(zostera_marina_Chr04_1494059)	1.0	518.0	0.0019305019305019																				3.2924400000000004e-18	0.452808	518.0	40.0	1.24306	0.467181	0.46332	8.576896883591748e-15	True	54M
TTGAACCTGGCCTCAACCAATGAAGCT	TACGCAGCTTAACTCAAGGGTTGCAGG	(zostera_marina_Chr04_3247408)	10.0	1187.0	0.008424599831508																				2.57093e-25	0.351417	1187.0	48.0	1.64374	0.470093	0.447346	8.897281247685163e-22	True	54M
TTGAACCTGTTGGAAACGTGGCGGTTC	CGGTAACATATATTAAAGCAATTAGTG	(zostera_marina_Chr05_30875211)	4.0	3549.0	0.0011270780501549																				2.4856800000000002e-85	0.437977	3549.0	48.0	1.17371	0.468019	0.460693	2.928123897191997e-81	True	54M
TTGAACCTTCAGCAAGAAATCTATCCA	ATGATCTGACATAACCAAGTGGCGTGA	(zostera_marina_Chr01_33341308)	10.0	5939.0	0.0016837851490149																				1.37223e-185	0.392182	5939.0	48.0	1.10948	0.302408	0.296009	3.98196842664533e-181	True	54M
TTGAACCTTCATAAAGGCATCGCTTAC	CACGTTCACCTCGTGAGAGTGCTATGG	(zostera_marina_Chr04_27086370)	3.0	1851.0	0.0016207455429497																				2.42296e-45	0.363574	1851.0	48.0	1.30212	0.517558	0.517558	1.4479854968749888e-41	True	54M
TTGAACCTTGATCCGATTCGTCTTTCT	TAACAACTTTTCCAATTAAATGTAGCT	(zostera_marina_Chr03_31659535)	1.0	127.0	0.0078740157480314																				2.3449e-08	0.664912	127.0	13.0	1.20427	0.850394	0.850394	3.4352569030397176e-05	True	2S52M
TTGAACCTTTCCTGACAATAGCTTCTA	GACTCGATCACTCGATCTATCTCATTC	(zostera_marina_Chr03_3058124)	1.0	324.0	0.0030864197530864																				1.94743e-07	0.38125	324.0	25.0	1.16609	0.398148	0.398148	0.0002665658409673	True	54M
TTGAACGAAACTAATTACTTGTAGTAG	TAGAAGAAGAAGAAGAAGAAGAAAATC	(zostera_marina_Chr06_726738)	56.0	1798.0	0.0311457174638487																				2.4388599999999997e-31	0.331089	1798.0	48.0	1.36702	2.94494	2.51557	1.0226378977142954e-27	True	44M10S
TTGAACGAAGACACGCCAATACGGGAT	CGAGGTCTTGTCAAGATTGGAGGCCAA	False	1.0	373.0	0.002680965147453																				2.29349e-14	0.565033	373.0	33.0	1.29154	0.493298	0.463807	4.928851043915991e-11	True	22M89N32M
TTGAACGACCTGTTGTCTTTGCTCAGG	GGGCAGGCGATTGATTTGTTCCGGAGT	(zostera_marina_Chr03_860783)	2.0	758.0	0.0026385224274406																				3.09979e-27	0.419358	758.0	46.0	1.30682	0.503958	0.503958	1.1451941869771297e-23	True	54M
TTGAACGACTGAACGGCGGTGATCCCT	AGCACGGTACAGAGACATAGCATAGCC	(zostera_marina_Chr02_5534033)	5.0	2674.0	0.0018698578908002																				7.3509e-109	0.544461	2674.0	48.0	1.21027	0.436051	0.436051	1.14276294959404e-104	True	54M
TTGAACGCAACAGCAAAATGAGCAAGT	GGAAGCTCATCATCTTGTATCCTCACC	(zostera_marina_Chr06_6417813)	10.0	4660.0	0.0021459227467811																				1.5730300000000002e-53	0.260111	4660.0	48.0	1.1251	1.98455	1.20794	1.1160160000943668e-49	True	54M
TTGAACGCAATTATCCTCCTCGCTGCC	ACCTAACAAAAGCATTTTGAGCTAATT	False	2.0	91.0	0.0219780219780219																				8.20574e-11	0.847826	91.0	11.0	1.26152	0.736264	0.692308	1.4243071023609825e-07	True	29M176N25M
TTGAACGCTCCGGCCAGGTTAAACCCT	ACAGCCGTCGCCATTTTTATCGAACAA	(zostera_marina_Chr01_41718487)	25.0	2229.0	0.0112157918349035																				2.26432e-115	0.573046	2229.0	47.0	1.40028	0.480036	0.459399	3.7770762312960726e-111	True	54M
TTGAACGGCGACTCGTTTATCACCGGC	GCTACTACTACTACTACTACTATTCGA	(zostera_marina_Chr04_33789679)	414.0	20868.0	0.0198389879240943																				0.0	0.351917	20868.0	48.0	1.50434	2.18588	1.75144	0.0	True	5S49M
TTGAACGTCAGAAAGAGCTTCCAAGTC	AGGAGTCATGTGATTAGTCGCAGATCG	(zostera_marina_Chr03_21332792)	1.0	451.0	0.0022172949002217																				2.29228e-17	0.413763	451.0	21.0	0.98164	0.32816	0.32816	5.735035753141973e-14	True	48M6S
TTGAACGTCCATTGCATCAGATGTCAC	AGTGATAAAATCAACTCCATCGCCCTC	(zostera_marina_Chr01_2759256)	29.0	3034.0	0.0095583388266315																				8.836e-14	0.194913	3034.0	48.0	0.967121	0.192485	0.170732	1.837198735535948e-10	True	54M
TTGAACGTTGGTCACGTCTATTTCTCC	TAGAAGCTATAAAAGACCATCCATCTT	(zostera_marina_Chr06_4368000)	1.0	298.0	0.0033557046979865																				4.0165e-09	0.403417	298.0	31.0	1.45553	0.422819	0.422819	6.222196805045782e-06	True	54M
TTGAACTAAGACAGATACTACAGAAAA	TCAACAACAACAGAAATTTAACTTTAT	(zostera_marina_Chr03_35732669)	2.0	1507.0	0.0013271400132714																				9.52687e-22	0.295404	1507.0	48.0	1.19813	0.346384	0.333112	2.885448055480175e-18	True	54M
TTGAACTAATACAAATAAGCAAATACA	ATGGACAAATACTTAAATACAACATGA	(zostera_marina_Chr04_30617204)	1.0	218.0	0.0045871559633027																				3.16931e-13	0.72546	218.0	22.0	1.22444	0.56422	0.522936	6.385268634325648e-10	True	18M2D36M
TTGAACTACTGTCTCTATGCAAGTGTG	AAAGTGAATATACAACCAGACACCACT	False	15.0	12452.0	0.0012046257629296																				3.2521900000000004e-244	0.361278	12452.0	48.0	1.11208	2.81168	1.97221	1.3047643710594871e-239	True	41M13S
TTGAACTATCACATAAAATGAATACAC	AGCATGCTCATATTATGTATCAATAAT	(zostera_marina_Chr02_37763403)	38.0	35930.0	0.0010576120233787																				1.07671e-71	0.143989	35930.0	48.0	0.547352	0.0887559	0.071695	1.0413709045197443e-67	True	54M
TTGAACTATGGGTTCGCCTTTGAGCAC	AGCCTCCACAGCTGCCTGACAGAGCTG	(zostera_marina_Chr01_2475504)	2.0	561.0	0.0035650623885918																				9.6274e-27	0.573531	561.0	31.0	1.27626	0.397504	0.397504	3.499655145107866e-23	True	54M
TTGAACTCATTCATGTAGATATATGGG	GAAAATTCCCAATTATGACACATATGG	(zostera_marina_Chr04_16271267)	1.0	370.0	0.0027027027027027																				1.03692e-17	0.512381	370.0	30.0	1.17658	0.410811	0.408108	2.6381322969694762e-14	True	50M4S
TTGAACTCCGATCCGTCCAGTTCCGTC	AGAGCTACTGTCAGGGATCATGTTTAT	(zostera_marina_Chr05_22645086)	7.0	2578.0	0.0027152831652443																				1.36532e-15	0.191293	2578.0	48.0	0.927905	0.198991	0.175718	3.129802616907779e-12	True	54M
TTGAACTCGAGCACTAGTTTCTGTTGA	TGTGCGAGCTGACACCAGATCTTTTTC	(zostera_marina_Chr03_25552509)	2.0	604.0	0.0033112582781456																				1.46242e-19	0.470405	604.0	41.0	1.22117	0.476821	0.437086	4.041917774601051e-16	True	54M
TTGAACTCGGCGAAGGCTTCTGGGTCT	TCAGCAAGGTTGAGAGGGTCGAAGCTG	(zostera_marina_Chr04_28013237)	1.0	160.0	0.00625																				3.32961e-06	0.543956	160.0	15.0	0.814784	0.4	0.4	0.0041440631276863	True	54M
TTGAACTCGTCCATCTTCCCTTCCCTC	ATCTTCTCTTCTTCTCATTTACCATCA	(zostera_marina_Chr05_22421028)	39.0	2297.0	0.0169786678276012																				6.17469e-11	0.17163	2297.0	48.0	1.78183	1.39312	1.38224	1.0804705540867381e-07	True	54M
TTGAACTCTCCCTTGTACATTGACGGG	AGATTCTGGTACGTGAAAGGGAGTCTA	False	5.0	1247.0	0.004009623095429																				9.45397e-62	0.532038	1247.0	24.0	1.30646	0.482759	0.458701	7.792298530748294e-58	True	43M11S
TTGAACTCTCCTAACTCCTCTGGTACA	TCACCCTCTAGATTCTTTTCATTCAAA	(zostera_marina_Chr06_22034939)	2.0	205.0	0.0097560975609756																				2.32139e-09	0.494737	205.0	21.0	1.25276	0.473171	0.473171	3.656177340192547e-06	True	2S52M
TTGAACTCTGAGAGAATATGCTTCTAT	TAACGAGAGAGCAATAGCAATAGTAAT	(zostera_marina_scaffold_48_151948)	38.0	177.0	0.2146892655367231																				7.77211e-06	0.533794	177.0	18.0	1.62061	0.491525	0.491525	0.0093958668374671	True	54M
TTGAACTGAGCTACCTCTCTTAGTTCA	ACCTTTGTCCAAATAAATCTACTTAAA	(zostera_marina_Chr05_24570943)	55.0	9487.0	0.0057974069779698																				4.95317e-187	0.358788	9487.0	48.0	1.23249	0.362601	0.340888	1.4508838835187084e-182	True	54M
TTGAACTGGATTAATCAGAAATGGATC	GTTCAATAACTCCAGAGGAAACTACTT	False	37.0	1122.0	0.0329768270944741																				5.59761e-31	0.41312	1122.0	48.0	1.6659	1.09715	0.919786	2.3223872832397984e-27	True	14M178N40M
TTGAACTGTAAAAGCGCTTCTCCACCG	TGGATTTTATTTCCCACTTGCATCTCA	(zostera_marina_Chr06_5480277)	1.0	119.0	0.0084033613445378																				9.84124e-11	0.765909	119.0	15.0	1.06079	0.495798	0.495798	1.6994630787018657e-07	True	54M
TTGAACTGTACTGCGAGTATTGATATT	GTAGTTGATGTTGTTGCCATGGTGGTT	(zostera_marina_Chr01_24106504)	1.0	81.0	0.0123456790123456																				4.98262e-08	0.807692	81.0	11.0	1.32376	0.506173	0.493827	7.124846168126347e-05	True	54M
TTGAACTGTGTCACCTTTGTTTCATCA	AGGTCAATCGAACAGATGGTACCCTTA	(zostera_marina_Chr05_13504412)	3.0	1641.0	0.0018281535648994																				4.82371e-06	0.190011	1641.0	48.0	1.16324	0.395491	0.393053	0.0059299854642679	True	54M
TTGAACTTAGAATCCGAACATGGAGAA	CATGGCTAATCTTCCGTTCTTCAACTC	(zostera_marina_Chr04_29404866)	4.0	271.0	0.014760147601476																				1.7244e-06	0.429654	271.0	23.0	1.78033	0.616236	0.590406	0.00219552312148	True	54M
TTGAACTTATCCTTCCTAAATGTAAGC	CTCATATTCTCGAAAACCTCATATCTA	False	1.0	296.0	0.0033783783783783																				8.63378e-13	0.580357	296.0	27.0	1.11345	3.32432	2.37838	1.6943803030705711e-09
TTGAACTTATCTAATTCCGGCTTTGGG	ACGAGGTAGGAGGGAAGATCCCTGTTT	(zostera_marina_Chr05_10519238)	4.0	1207.0	0.0033140016570008																				5.79543e-37	0.536269	1207.0	47.0	1.21559	0.485501	0.485501	2.832336213922597e-33	True	51M3S
TTGAACTTATTCAAGTTTATAACCCTT	TATTCTGCTGGTATCTCTCCATGATAA	False	2.0	534.0	0.0037453183520599																				4.18652e-13	0.466817	534.0	42.0	1.22022	0.43633	0.426966	8.37633184847445e-10	True	30M1207N24M
TTGAACTTCTCGGAACGGATAGATTTC	ATGACGGCGTCCTCTAAGCCGGGAGAC	(zostera_marina_Chr01_5465272)	4.0	1971.0	0.0020294266869609																				7.905460000000006e-44	0.358276	1971.0	48.0	1.31317	0.550482	0.528666	4.561384486336642e-40	True	54M
TTGAACTTCTTCCTAGAGTCAAGTTCC	GTTTTAAATACCATATATGGCATTTGA	False	3.0	507.0	0.0059171597633136																				1.32528e-72	0.937806	507.0	8.0	1.55384	0.550296	0.510848	1.2993235577862907e-68
TTGAACTTGACACCTAATCCAGCCGCT	TTCGATGTGTAGAACTTATAGACCGGC	(zostera_marina_Chr03_1571110)	1.0	265.0	0.0037735849056603																				1.15315e-13	0.616267	265.0	24.0	1.14978	0.467925	0.415094	2.3818520358855233e-10	True	54M
TTGAACTTGATCATGAGAGCGTCAGTG	GACTTCTTCTGAGAGAAATCGCTCTCT	(zostera_marina_Chr01_39717373)	2.0	579.0	0.003454231433506																				1.1313200000000005e-18	0.462244	579.0	36.0	1.27548	0.390328	0.385147	3.0076296846462432e-15	True	54M
TTGAACTTGCTTTTGTTAGATGAATGT	ACTCGGCACATGATTCCAGATTCTGCC	(zostera_marina_Chr05_30011528)	3.0	709.0	0.004231311706629																				3.73363e-13	0.372473	709.0	45.0	1.26998	0.351199	0.349788	7.49142398544867e-10	True	54M
TTGAACTTGGTGAAGCAATTATCCAGA	AATGTCTTACTTACAATACCAGAAGAT	(zostera_marina_Chr04_868611)	7.0	286.0	0.0244755244755244																				8.33801e-08	0.464201	286.0	27.0	1.33501	3.13287	2.60839	0.000117292604834	True	54M
TTGAACTTTCCTGCAAGTGATTTCTTT	ATTTCAGACGATGATGAATTGATGCTG	(zostera_marina_Chr06_28587915)	2.0	589.0	0.0033955857385398																				4.88706e-06	0.283871	589.0	38.0	0.812153	0.185059	0.185059	0.0060052095671135	True	54M
TTGAACTTTGGGCCATCATGAACCAAT	CATCATAGTGCCACGATTTCGCCGGCT	False	114.0	629.0	0.1812400635930047																				6.62194e-16	0.476641	629.0	41.0	2.05923	4.26232	4.26232	1.5433743066225826e-12	True	40M1054N14M
TTGAAGAAACCTATGGCTAGCGAACAC	GATGGGATGTTAGCAGATAGACGGATC	(zostera_marina_Chr05_1657468)	3.0	1733.0	0.0017311021350259																				3.82059e-06	0.179072	1733.0	45.0	0.594398	0.10502	0.0980958	0.0047336935571868	True	54M
TTGAAGAAACTCGATTTCTCGTTCAGA	TTGGATCAAATCTTTGCAGATGACGCC	(zostera_marina_Chr05_23073603)	1.0	210.0	0.0047619047619047																				2.41766e-12	0.586735	210.0	23.0	1.19097	0.561905	0.495238	4.620207869659799e-09	True	54M
TTGAAGAAAGTCTATTTGGATGATTTA	TTTCATCCTTTGCAGAATTACAACCAA	(zostera_marina_Chr01_35279292)	5.0	2758.0	0.0018129079042784																				5.72965e-13	0.181741	2758.0	48.0	0.855863	0.208122	0.182379	1.137074823099507e-09	True	54M
TTGAAGAAAGTGTGCCAGAGGAAATCA	GGCGGGACATTGCTCCTGACTAAGAAC	(zostera_marina_Chr06_3292006)	1.0	389.0	0.0025706940874035																				5.59256e-09	0.320979	389.0	31.0	0.857272	0.239075	0.233933	8.571061702322455e-06	True	54M
TTGAAGAAATCAGGGCCTCCCCGTTTA	AGCAATTCATCGCCGGCATCTTTACCC	(zostera_marina_Chr05_21666452)	88.0	3616.0	0.0243362831858407																				1.1719499999999998e-131	0.546312	3616.0	48.0	1.29021	0.291482	0.286228	2.283683731936669e-127	True	54M
TTGAAGAAATTAGTCCAACTTGACTCA	ATTGTTTCAGAATCTAAAGTTCTATAA	(zostera_marina_Chr06_10328873)	98.0	865.0	0.1132947976878612																				3.88045e-27	0.468714	865.0	46.0	1.89724	1.57457	1.36994	1.4285033039139188e-23	True	54M
TTGAAGAACATAAGAGCGCGATTGAGT	GCGACGGTGTAATTATCCGGAGGAGGT	(zostera_marina_Chr02_34880058)	3.0	1773.0	0.0016920473773265																				9.57693e-33	0.279276	1773.0	42.0	1.02857	0.28652	0.279188	4.18052312729232e-29	True	54M
TTGAAGAACATTCTTCCAGTGCTTCAA	CCTCCCGGAAAGTTCAGAAAGAGTCGC	(zostera_marina_Chr01_8277643)	1.0	355.0	0.0028169014084507																				7.91697e-09	0.588897	355.0	32.0	0.945384	0.295775	0.295775	1.200719349001612e-05	True	54M
TTGAAGAACCCAAGCTGTCGCTCTGGG	AAATTTGTGAATTAAAAGTGCGACTGT	(zostera_marina_Chr01_2304635)	6.0	3695.0	0.0016238159675236																				5.10569e-133	0.543295	3695.0	48.0	1.25627	0.538836	0.509066	1.007451036395074e-128	True	54M
TTGAAGAACGGAAGACTAGCCATGTTC	TCCATGTTTGGATTTTACGTTCAGGCC	(zostera_marina_Chr04_27996098)	227.0	4779.0	0.0474994768780079																				1.37669e-59	0.159497	4779.0	45.0	1.46711	0.466625	0.454907	1.0936513871828792e-55	True	54M
TTGAAGAACGTCCCTTTGTCGACGAAA	TAGATTTGATGGTTTGATCTCTGTGAC	(zostera_marina_Chr01_31372008)	2.0	1701.0	0.0011757789535567																				2.06347e-31	0.365996	1701.0	34.0	0.766096	0.184597	0.156379	8.67017637935465e-28	True	54M
TTGAAGAACTATGTTGGCCTGACTTTT	CACCGATGTACACGTCTGAGCTTCCCA	False	419.0	8731.0	0.0479899209712518																				2.97673e-123	0.21669	8731.0	33.0	1.44262	3.32516	2.88214	5.367358490618063e-119	True	18M109N36M
TTGAAGAACTGTTCCTAAAATGAGCTC	ATTCTCATTATCAATTCCAGTAACATA	(zostera_marina_Chr06_14586880)	2.0	602.0	0.0033222591362126																				6.72653e-19	0.450507	602.0	44.0	1.23115	0.478405	0.478405	1.8063530131550402e-15	True	54M
TTGAAGAAGAAAATGGTGAATCTTCTT	TTGGTGTAGCATCCCCAATCACTGGAA	(zostera_marina_Chr06_23055253)	1.0	144.0	0.0069444444444444																				1.49788e-08	0.632966	144.0	18.0	1.11506	0.361111	0.354167	2.227271169053809e-05	True	54M
TTGAAGAAGAAGACAGGAAGAAAAATA	GGGCACTGGACAGGAAAGAAAATCTGA	(zostera_marina_Chr01_39382593)	1.0	129.0	0.0077519379844961																				1.04005e-06	0.653509	129.0	16.0	1.06689	0.395349	0.395349	0.0013465280740208	True	54M
TTGAAGAAGACCTTGTTCGTACTCTTC	TTTCATTCGAATAGGCCCTTCGACAGC	(zostera_marina_Chr01_40712228)	20.0	4858.0	0.0041169205434335																				6.92915e-20	0.167516	4858.0	48.0	0.979383	0.190408	0.172087	1.9433760343822127e-16	True	53M1S
TTGAAGAAGAGCAAGAATCCGAGTGTA	GGTTTCAATTGAATTTCGTAACATTCC	(zostera_marina_Chr06_20857672)	1.0	206.0	0.0048543689320388																				1.1867199999999999e-20	0.771739	206.0	22.0	1.13102	0.393204	0.393204	3.438524085888278e-17	True	54M
TTGAAGAAGCAGCAGTATTTAACTCAT	ATTCTCTTTGGAACTTCTCATACGAAT	(zostera_marina_Chr06_26907152)	4.0	1914.0	0.0020898641588296																				5.10388e-54	0.426407	1914.0	48.0	1.31212	0.408046	0.370428	3.652979570354601e-50	True	54M
TTGAAGAAGTGGAGGTTGTTGTGGAGT	ATGCAGTGGAGAAGAAGAAGAGGAAGA	(zostera_marina_scaffold_277_60235)	1.0	53.0	0.0188679245283018																				4.28781e-06	1.0	53.0	7.0	1.06423	0.396226	0.396226	0.0052915256768314	True	54M
TTGAAGAATTCTACTAACCACTTTCAA	ATCTGCAAGAAGGAATGAAGCATATTA	(zostera_marina_Chr06_445629)	2.0	161.0	0.0124223602484472																				2.14573e-09	0.65	161.0	19.0	1.20565	0.670807	0.602484	3.387438131627556e-06	True	54M
TTGAAGACAATTGCAAACAACACACTG	CCAAAGTAATGATGCCAAGTAAAGCTA	False	192.0	2656.0	0.072289156626506																				7.00423e-75	0.370952	2656.0	48.0	1.76371	1.89608	1.56099	7.106065752687341e-71	True	28M101N26M
TTGAAGACACTTCCAGCCCATTCATCC	AAGCTGTATCACCTCAACAAAATAAAT	(zostera_marina_Chr06_23709236)	7.0	3518.0	0.0019897669130187																				1.11944e-07	0.160866	3518.0	48.0	0.597632	0.137578	0.12365	0.0001559963947971	True	54M
TTGAAGACCACCGCCACCTTTATAAGC	TTTCAACTGAGACAAAAGAACGAAATG	False	2.0	1611.0	0.0012414649286157																				7.93573e-06	0.161219	1611.0	42.0	1.04138	2.96586	2.45438	0.0095868800371267	True	21M111N33M
TTGAAGACCAGTTTGACAAAAATGGAT	AGGTATTTTGAGGCAAAGGAATAGGGA	(zostera_marina_Chr03_31493714)	2.0	913.0	0.0021905805038335																				5.19111e-41	0.485904	913.0	47.0	1.27669	0.499452	0.485214	2.8024680994897107e-37	True	54M
TTGAAGACCATTGACCATAACAGCCCT	ATCTTCAGTGGCACCACTTTGAGATGC	(zostera_marina_Chr05_25505219)	19.0	559.0	0.033989266547406																				1.43368e-17	0.430605	559.0	41.0	1.50558	0.538462	0.515206	3.6226638529897465e-14	True	54M
TTGAAGACGACAGAACAAAAATTAGCC	TTTTCCGGTGGTTCTGGAAGACTCAGC	False	368.0	3724.0	0.0988184747583243																				1.61003e-17	0.123218	3724.0	48.0	1.40861	1.54672	1.54216	4.0579943781552166e-14	True	14M70N40M
TTGAAGACGGTCCATGCTGTCGCAAAG	GCATGTCCTGACGCTGACATACTACTA	(zostera_marina_Chr05_30807525)	2.0	824.0	0.0024271844660194																				6.14572e-08	0.245546	824.0	46.0	0.835334	0.194175	0.190534	8.728944733578872e-05	True	54M
TTGAAGAGAAGCTTCTTCACTTCCGAA	CGCGAAAACGGAAGTGAAGAAGCTTCT	False	4.0	2639.0	0.0015157256536566																				5.24617e-07	0.176168	2639.0	48.0	0.653565	0.146646	0.119742	0.0006945350566085	True	43M11S
TTGAAGAGAGAATGCGTTGATTGAGTG	CAAAAGCAGTGTTAGATCCACCGGTGA	(zostera_marina_Chr03_549405)	11.0	6528.0	0.0016850490196078																				4.00477e-98	0.303215	6528.0	48.0	1.17531	0.34421	0.319087	5.51419889367475e-94	True	1S53M
TTGAAGAGATCAGGATTCAGCCAATCC	TTGCTAATGTCTTCAAGGTGATCATCA	False	2.0	1051.0	0.0019029495718363	-	UPF0172	PF03665.16	0.019	19.0	1.1	0.019	19.0	1.1	1.0	1.0	0.0	0.0	1.0	1.0	1.0	0.0	-	-2.0	4.21858e-30	0.448268	1051.0	48.0	1.27455	0.562322	0.529971	1.7055428850133123e-26
TTGAAGAGATTGACTCGGCATTGGAAG	AGCAGGATCGAATTGTAGCGTATAAAA	(zostera_marina_Chr05_30719431)	2.0	273.0	0.0073260073260073																				1.31866e-11	0.557692	273.0	30.0	1.32743	0.589744	0.556777	2.407547274343365e-08	True	52M2S
TTGAAGAGCAAGTCCGGTTAACCTTGT	GGTATCCCCTCGTGATGAGAAAGATCG	(zostera_marina_Chr03_35280212)	2.0	2043.0	0.0009789525208027																				2.69751e-46	0.361166	2043.0	48.0	0.958753	0.254528	0.243759	1.6458796708740678e-42	True	54M
TTGAAGAGCAATAATTGCAATGCTCTA	TCCCCAGCACGACAGAGTTTAACAAGA	(RF_all_FWEW01000498.1/7109-5309_1518)	398.0	4417.0	0.0901064070636178																				3.4011299999999995e-123	0.792824	4417.0	36.0	2.01046	0.742133	0.707267	6.12920614108244e-119
TTGAAGAGCTTTTATGATCGGGTCGAC	ACCACTTTCACTAGTGAGTTGATTCCC	(zostera_marina_Chr01_21756521)	111.0	6520.0	0.0170245398773006																				2.95466e-17	0.131655	6520.0	48.0	0.808437	0.193865	0.157975	7.353483593682851e-14	True	54M
TTGAAGAGGAAGATGACTTTCAGCATG	GCTTCCAGAAGAAGAAGAAGAAGAGTT	(zostera_marina_Chr04_5887327)	16.0	5583.0	0.0028658427368798																				6.39961e-132	0.321084	5583.0	48.0	1.18385	1.98012	1.65198	1.2495922180772443e-127	True	3S51M
TTGAAGAGGAGGAGACCGAAAGTAAAA	AAAATCGAGAGGAACCGCGAATCTCCA	(zostera_marina_Chr03_36002483)	5.0	103.0	0.0485436893203883																				5.28915e-11	0.787234	103.0	11.0	1.53891	1.50485	0.524272	9.294612181785289e-08	True	1S26M1I26M
TTGAAGAGTATGTAAGCTTGATGTGGT	CTGTGAAGCGGACCCTCATGTCTTGCT	(zostera_marina_Chr03_24387754)	2.0	350.0	0.0057142857142857																				5.65424e-14	0.459152	350.0	22.0	1.1179	0.277143	0.277143	1.1885925448788903e-10	True	54M
TTGAAGATATCACAGATCATGCCTTCG	ACGAGATCTCACGAGAAGGCATCGTGC	(zostera_marina_Chr05_10415350)	3.0	175.0	0.0171428571428571																				3.00787e-06	0.829634	175.0	16.0	0.953009	0.588571	0.262857	0.0037575750321953	True	24M1D30M
TTGAAGATATCCCCACCTTTGATAGAA	GTTGAAGTTTCTTCCTATCAAAGAAAA	(zostera_marina_Chr01_37428485)	2.0	185.0	0.0108108108108108																				1.40099e-12	0.642104	185.0	21.0	1.09626	0.432432	0.432432	2.715009661655013e-09	True	1S53M
TTGAAGATCAAACGACGATCGACCTTT	CTTTCGACATCCATCGGTTCAGACGTC	False	12.0	115.0	0.1043478260869565																				4.39275e-17	0.949231	115.0	6.0	1.85118	4.21739	4.21739	1.0842334944467241e-13
TTGAAGATGACAAGAAGTAAAGCGTCA	GGAATGTGGTCGAATAGGTCTAAGACG	(zostera_marina_Chr01_42441967)	3.0	404.0	0.0074257425742574																				7.16247e-15	0.396295	404.0	39.0	1.14675	0.438119	0.393564	1.5814947142949748e-11	True	48M6S
TTGAAGATGATGGTGAAGAAGAAGAAG	AGCAGCAGATCCCAATCATCCTTCTTG	(zostera_marina_Chr03_39431594)	26.0	1208.0	0.021523178807947																				8.761699999999999e-21	0.318208	1208.0	47.0	1.37352	5.3394	2.56788	2.552982390331439e-17	True	1S53M
TTGAAGATGGTCGATGGATTTTTGTTG	TTGTTGTTATTGATGTAATGTAAGATG	False	4.0	382.0	0.0104712041884816																				9.9624e-16	0.56143	382.0	37.0	1.40717	2.40576	2.37958	2.3007004485095748e-12	True	43M11S
TTGAAGATGTCATGTCTGGAATTGATC	CATCGAGAGGAGGCTCCCCTGCACCTT	(zostera_marina_Chr03_31131856)	1.0	159.0	0.0062893081761006																				1.71678e-06	0.579809	159.0	18.0	1.02689	0.352201	0.352201	0.0021860347226723	True	54M
TTGAAGATGTTATAGAAACGTTGTAGT	CTACCGTAACCCTCATTCACTTTAAAA	False	2.0	163.0	0.0122699386503067																				1.29177e-07	0.513554	163.0	20.0	1.51679	0.96319	0.858896	0.0001791843025887	True	27M296N27M
TTGAAGATTAATAATTGCAATAATCTA	TCCCCAGCACGACAGAGGTTCAAAAGA	(RF_all_CDMY01000449.1/34797-33021_1502)	10.0	1112.0	0.0089928057553956																				7.25947e-09	0.347421	1112.0	10.0	0.730009	0.566547	0.501799	1.103910747896411e-05
TTGAAGATTCAAAAGGTTGAATGTTGA	ATATTCAATAGGTGAACGGAAGAACAT	(zostera_marina_Chr02_22469658)	1.0	256.0	0.00390625																				1.37674e-06	0.491644	256.0	20.0	1.14176	0.425781	0.425781	0.0017658457213617	True	54M
TTGAAGATTCAATCTACGAGAACAAAA	ATAAAGTAGCCAATTATTTAACATTTT	(zostera_marina_Chr01_29204591)	1.0	107.0	0.0093457943925233																				2.1877e-11	0.777428	107.0	12.0	1.24378	0.439252	0.439252	3.940803024279243e-08	True	1S53M
TTGAAGATTGGGATAAAAGGATGGAGG	GGCTTTGAAAAATGTGATAAAACATCT	(zostera_marina_Chr01_4812521)	11.0	2141.0	0.0051377860812704																				2.0238e-88	0.528717	2141.0	48.0	1.30411	0.5773	0.533863	2.479923550748681e-84	True	54M
TTGAAGCAACTATGTCAAGCCAATTCA	AGTAAATATTATCAAGTAGTACGGTTT	(zostera_marina_Chr06_21771685)	2.0	665.0	0.0030075187969924																				2.01921e-14	0.371086	665.0	41.0	1.24154	0.464662	0.384962	4.3517671911216594e-11	True	1S53M
TTGAAGCAACTCTAGTCTTGCTGCTTG	CTACTGTTACATTGGATTTTCCAGCCG	(zostera_marina_Chr06_18694299)	2.0	877.0	0.0022805017103762																				9.78447e-44	0.575579	877.0	47.0	1.27213	0.45496	0.441277	5.631767670833969e-40	True	54M
TTGAAGCAAGCATCAACGATCTTTCCG	GTATCTTGATCACCCTTGATCTGTAAC	(zostera_marina_Chr01_35594898)	52.0	52432.0	0.0009917607567897																				0.0	0.263734	52432.0	48.0	1.3259	0.540891	0.530211	0.0	True	54M
TTGAAGCACCTTTCTTTTGGTTGCACC	AGTCTTAGCTTCCAGTCTTGATCTTTT	(zostera_marina_Chr05_5495591)	2.0	1020.0	0.0019607843137254																				2.6842100000000003e-28	0.428015	1020.0	47.0	1.3846	0.469608	0.452941	1.0261238349206949e-24	True	54M
TTGAAGCACTAAGTCGTGCAACTGGAT	CACCATAAATCTCCAGCTCTCTGTAAA	(zostera_marina_Chr06_20148987)	39.0	890.0	0.0438202247191011																				4.43025e-24	0.458292	890.0	43.0	1.71143	2.87079	1.99663	1.4665983621778514e-20	True	54M
TTGAAGCAGACATTGTTAAAGAAGAAT	GGAAGACTTCCATTTTTAAAATTTGAG	(zostera_marina_Chr02_5104827)	63.0	4821.0	0.0130678282514001																				3.95713e-58	0.260286	4821.0	24.0	1.06631	0.261771	0.231902	3.060711503227103e-54	True	54M
TTGAAGCAGCCAACGACGTGGAGATGG	ATGTGGTGGTTTTGGCTGCTTCGCCCT	(zostera_marina_Chr05_30216288)	51.0	8100.0	0.0062962962962962																				2.0642699999999998e-284	0.451533	8100.0	48.0	1.348	0.531852	0.505556	9.781607181018036e-280	True	54M
TTGAAGCATGAGGAATCCCCATAGCAA	ATTTATGGCCTCTACAATTCCTTCTCA	(zostera_marina_Chr05_29959772)	4.0	2304.0	0.0017361111111111																				5.589330000000001e-106	0.489026	2304.0	48.0	1.19667	0.425781	0.414497	8.424932858751262e-102	True	54M
TTGAAGCCAGAGAGGAGCAAAGGACGG	AGATGATCACTCCATTGCCATGTGGAG	(zostera_marina_Chr04_3746498)	4.0	302.0	0.0132450331125827																				2.53728e-08	0.483794	302.0	28.0	1.34147	0.529801	0.529801	3.707649446756316e-05	True	2S52M
TTGAAGCCCAACATGGATGACATCCAC	GAGTACAGATGTTTCCAACGGCTCAGA	(zostera_marina_Chr01_29832818)	5.0	192.0	0.0260416666666666																				3.33777e-12	0.560065	192.0	22.0	1.29904	0.421875	0.421875	6.323325235240694e-09	True	54M
TTGAAGCCTTATCAGACTGCATCAATC	GTGCAAGAGGTAATAAAATTCCTCGAG	(zostera_marina_Chr03_24379942)	1.0	153.0	0.0065359477124183																				1.00339e-08	0.6	153.0	20.0	0.901656	0.281046	0.281046	1.5105249332601698e-05	True	54M
TTGAAGCCTTCAGGCTCTCATCGGTCA	ATGTCCATGATAACAAATAGCCTGCAG	(zostera_marina_Chr06_26265321)	3.0	1025.0	0.0029268292682926																				1.73685e-21	0.37688	1025.0	47.0	1.20367	0.425366	0.399024	5.206340451302417e-18	True	54M
TTGAAGCGCATCAATATCTAATCCAGA	ATCAAATTCATCCAAAATGGCTAAATC	(zostera_marina_Chr01_33601705)	4.0	2331.0	0.0017160017160017																				3.57042e-09	0.168493	2331.0	48.0	0.812577	0.172029	0.152295	5.551065719263016e-06	True	54M
TTGAAGCGCATGGATCTCCTTGCCAAT	TCTTAGTCAATTTGTAAAATTCTTTTA	(zostera_marina_Chr05_7482192)	1.0	72.0	0.0138888888888888																				4.98633e-07	0.847619	72.0	8.0	1.18083	0.5	0.5	0.0006613280915453	True	54M
TTGAAGCGGGAGCATCTTTAAACAGTA	GATTTTGTCCAATATTCAACATATGCC	(zostera_marina_Chr02_4667575)	1.0	158.0	0.0063291139240506																				1.34918e-07	0.609264	158.0	20.0	1.22586	0.316456	0.316456	0.0001868879825532	True	52M2S
TTGAAGCTAATACAATCAATCAATAAT	AATTAAAGAAATTATAGACATGGCCCC	(zostera_marina_Chr04_31645802)	3.0	911.0	0.0032930845225027																				1.0246e-18	0.271082	911.0	46.0	1.11243	0.344676	0.318332	2.728846420686395e-15	True	54M
TTGAAGCTCCGGTGGTAACATTTTCTT	TTCCGAATATCACTTCTTCGGCACCCC	(zostera_marina_Chr05_28779969)	125.0	17728.0	0.0070509927797833																				0.0	0.430151	17728.0	48.0	1.4945	0.53424	0.516133	0.0	True	54M
TTGAAGCTCTTCTTGGAATACAACCCA	AACCAAGTGCCGCTGTGCATCAGAAAT	(zostera_marina_Chr05_29185884)	14.0	393.0	0.0356234096692111																				5.19122e-08	0.393778	393.0	40.0	1.6721	0.903308	0.798982	7.413375508652707e-05	True	54M
TTGAAGCTGCAGTTCAAGCTCACCGCA	TTCTACGTTGTTCAGCCTGCCAACAAC	(zostera_marina_Chr01_35499798)	6.0	2989.0	0.0020073603211776																				3.28616e-120	0.424423	2989.0	48.0	1.32315	0.500502	0.493142	5.746236752294851e-116	True	54M
TTGAAGCTGTGTGAAAGTCTTTGTTGT	GATACTGAAAAGGAAGAAGATGAAATG	(zostera_marina_Chr05_4839703)	2.0	741.0	0.0026990553306342																				7.75811e-14	0.392936	741.0	46.0	1.18206	0.460189	0.448043	1.617957992456296e-10	True	54M
TTGAAGCTTGTTTATAACTCAAAAGGA	ATTTAAAATTTAGTTCTGCACTGTATA	(zostera_marina_Chr01_21123430)	3.0	813.0	0.003690036900369																				4.66123e-16	0.347038	813.0	43.0	1.04515	0.305043	0.305043	1.0944520973261153e-12	True	54M
TTGAAGCTTTGCATGGTTATAGTAAGC	AACTCCAAAGAAGGCGCTACCATATCC	(zostera_marina_Chr05_4836905)	7.0	3725.0	0.0018791946308724																				1.24374e-141	0.460351	3725.0	48.0	1.3328	0.449396	0.44	2.639047788467619e-137	True	54M
TTGAAGCTTTGGAAAGCTAGGACACTT	GAGCACTTGGAAGCTTGGAAGCTTGAT	(zostera_marina_Chr05_8343780)	117.0	3138.0	0.0372848948374761																				1.40458e-06	0.154003	3138.0	47.0	2.60469	0.899299	0.862651	0.0018004619102342
TTGAAGGAAAAAGAGAGTGTACCAAAA	AAGATAGAATAAAAATACAGAATTGTG	(zostera_marina_Chr04_32809705)	1.0	241.0	0.0041493775933609																				3.701e-10	0.508065	241.0	23.0	1.00736	0.427386	0.298755	6.149871502516528e-07	True	54M
TTGAAGGAAAGTAACTTCACATAATAG	CTAAACTTCGACCAGATGCACAGGTTA	(zostera_marina_Chr05_10244785)	1.0	115.0	0.008695652173913																				1.08703e-09	0.773889	115.0	13.0	1.18604	0.495652	0.495652	1.7508971674690788e-06	True	54M
TTGAAGGAATGACTGCACCAGGATGCA	GTGGATGTTCAAATCCTGTAAAATTTG	(zostera_marina_Chr02_38999867)	5.0	418.0	0.0119617224880382																				5.10078e-08	0.343627	418.0	40.0	1.0965	0.370813	0.358852	7.288186257687892e-05	True	54M
TTGAAGGACGATCGTTCTTCGCTGCCC	ATTAATAATGTCTGGAAAAGATTCCCT	False	22.0	1014.0	0.0216962524654832																				9.787690000000001e-23	0.360547	1014.0	18.0	1.46838	0.422091	0.395464	3.0806563158183072e-19
TTGAAGGAGAGTATATTTCTCTCTCTC	TCTCTAAAGAATTTAGACACACTTGTT	False	323.0	6025.0	0.053609958506224																				3.74591e-132	0.357206	6025.0	48.0	1.976	6.20448	4.4717	7.33149006266381e-128	True	17S37M
TTGAAGGAGGAATCATCATTGCTGGAA	ATCGAGTAACAGATTCCTTCAGATGGA	(zostera_marina_Chr06_24324987)	2.0	748.0	0.0026737967914438																				7.53875e-26	0.47148	748.0	44.0	1.16374	0.435829	0.435829	2.6584634801529664e-22	True	52M2S
TTGAAGGAGGAGATGTTTGCCGATAGT	ATTTTGACGTTCGAAGGGAGGATTTAA	(zostera_marina_Chr05_2273135)	2.0	1806.0	0.0011074197120708																				9.1016e-32	0.328221	1806.0	45.0	1.20266	0.481728	0.478405	3.8623048307348555e-28	True	2S52M
TTGAAGGAGTGTAGGTGGTCCTCCGGG	TCCGTGTCGCCCTGGTAGTAGGGGATC	(zostera_marina_Chr06_13533578)	2.0	205.0	0.0097560975609756																				1.65556e-06	0.471625	205.0	13.0	1.37506	0.4	0.356098	0.0021107608960722	True	54M
TTGAAGGATAAACACATGAACCTCCAC	TTCCCCCTGGACTTGGATCGATAGCGA	(zostera_marina_Chr03_35695458)	3.0	595.0	0.0050420168067226																				1.66443e-11	0.42589	595.0	33.0	1.41422	0.477311	0.472269	3.019949853610186e-08	True	54M
TTGAAGGATAAATAGAGGGTAGATTGA	GTTTGTAATAATTAATTAAATCACATT	(zostera_marina_Chr03_2137661)	2.0	452.0	0.0044247787610619																				5.12638e-13	0.53028	452.0	31.0	1.13378	0.446903	0.422566	1.0203919994587572e-09	True	54M
TTGAAGGATAAGTTGTGGTGACAACTA	TAACTCTTGGTTTGGCCATGTCGTCTC	False	1.0	616.0	0.0016233766233766																				1.51407e-11	0.292772	616.0	41.0	0.97814	0.313312	0.288961	2.753931703962108e-08	True	15M936N39M
TTGAAGGATCAAAACCAACTCTTCTGG	AGCCTTTGATCCCTCAATCTGGCAAAT	(zostera_marina_Chr01_1948274)	5.0	1566.0	0.0031928480204342																				2.29556e-59	0.469771	1566.0	48.0	1.36538	0.521711	0.506386	1.816304044485737e-55	True	6S48M
TTGAAGGATTCTTCGATAGTATTGGAA	TCGAATTGAAGTGCTTCATACGGTTGG	(zostera_marina_Chr05_21759556)	16.0	268.0	0.0597014925373134																				4.25362e-14	0.462098	268.0	12.0	1.81092	1.89179	1.62313	9.004894382158159e-11	True	6S48M
TTGAAGGCAAAAACACTTCCATCTGGT	CCCTTCCCCATGTAAACTTTGCCAAAT	False	2.0	1187.0	0.0016849199663016	-	PQQ	PF01011.24	1.8	12.3	0.0	1.8	12.3	0.0	1.0	1.0	0.0	0.0	1.0	1.0	1.0	0.0	-	-2.0	5.42965e-39	0.450311	1187.0	47.0	1.31888	0.484414	0.473463	2.790667064894313e-35	True	19M90N35M
TTGAAGGCATAGAGGCAAGTGCTGTTT	GCTTGTCCTTGTCTTTGTCTTTGTCTG	(zostera_marina_Chr01_42240210)	2.0	672.0	0.0029761904761904																				5.552939999999999e-20	0.449536	672.0	44.0	1.14854	1.70536	1.69345	1.5641615097882523e-16	True	54M
TTGAAGGCATGTCATCATGATTCCAAT	AAGTAATATTCTGAAACTCTGCATTGG	(zostera_marina_Chr05_21666762)	1.0	386.0	0.0025906735751295																				2.23682e-09	0.388708	386.0	33.0	1.12873	6.60363	0.686528	3.5269420825435407e-06	True	54M
TTGAAGGCGCTGGGGGCCACGAAGGCC	TGGGCGCCAGCGGCGCAAGCAACAGCC	False	46.0	296.0	0.1554054054054054																				4.104e-11	0.570796	296.0	12.0	3.02815	1.66216	1.43243	7.261437767100278e-08
TTGAAGGGCAGATTTGGCAAAGGGAGT	GAGATTTACTTGGATAACTAAAATTGA	(zostera_marina_Chr01_33111244)	1.0	650.0	0.0015384615384615																				5.37178e-16	0.376696	650.0	46.0	1.13461	0.498462	0.498462	1.2575369539880096e-12	True	54M
TTGAAGGGCCAGTGCTTCATGTCGCTC	TGGACAGACGATTCGCTGACCTTGCGG	False	3.0	77.0	0.0389610389610389																				1.94941e-06	0.736842	77.0	4.0	1.5705	2.28571	2.28571	0.0024708212311227
TTGAAGGGGATGGCGTCGGGTCCCTTG	ATGGCGGCCCATCCGTTGGGGTAGCTA	False	45.0	423.0	0.1063829787234042																				2.9562e-20	0.718998	423.0	8.0	2.56999	1.49409	1.37352	8.425300866338188e-17
TTGAAGGGGGCTCAGAAAGAACGTAGC	GAATTAAGTTTCGTAGTACAATCATAT	(zostera_marina_Chr04_6939734)	1.0	273.0	0.0036630036630036																				1.41758e-21	0.758333	273.0	19.0	1.15415	0.487179	0.487179	4.264237944406053e-18	True	52M2S
TTGAAGGTACTCTACAACGTCCTTTTC	AAGACTGAATGCCTTTGCAAGAACATA	(zostera_marina_Chr01_26432120)	10.0	19322.0	0.0005175447676223																				0.0	0.492779	19322.0	48.0	1.25462	0.417193	0.400321	0.0	True	53M1S
TTGAAGGTCGCCGGAAGAAGGAGCAAC	CGGAGCATCTGCAACAAGCACACTCGC	(zostera_marina_Chr02_3826327)	33.0	37793.0	0.0008731775725663																				0.0	0.368845	37793.0	48.0	1.27151	0.407853	0.394094	0.0	True	54M
TTGAAGGTGAAGGAGTTGAAGAACGGA	AGACTAGCCATGTTCTCCATGTTTGGA	(zostera_marina_Chr04_27996083)	120.0	9069.0	0.0132318888521336																				1.20268e-172	0.338925	9069.0	48.0	1.48345	0.547469	0.538869	3.204899482953468e-168	True	54M
TTGAAGGTGTACGAGGCGCCGACGAGG	TCGTTGATGACGTACGGCTTGTTGTTG	False	49.0	386.0	0.1269430051813471																				6.811870000000002e-18	0.581771	386.0	12.0	2.67664	1.42228	1.36269	1.748313784441517e-14
TTGAAGGTTGCATGAGCTTGAACAACC	AAGTATGCTAGGAGGATGAAAGAACAG	(zostera_marina_Chr06_25791348)	3.0	1408.0	0.0021306818181818																				6.27688e-07	0.241892	1408.0	46.0	0.672132	0.12358	0.12358	0.0008262747880542	True	54M
TTGAAGGTTTGTACTCTAGATACAAGT	CAATCGCACGAGCTAGATGTATTGATC	False	2.0	1353.0	0.0014781966001478																				2.54821e-54	0.526465	1353.0	48.0	1.26783	0.451589	0.448633	1.8341228685381144e-50	True	42M2380N12M
TTGAAGTAAATATTTCACTACGGATCG	CTTTGCCATTAGCATGACCAAGAGTAT	(zostera_marina_Chr03_4669269)	2.0	307.0	0.006514657980456																				1.25672e-11	0.474563	307.0	29.0	1.21409	0.596091	0.485342	2.2977526195177362e-08	True	28M1D26M
TTGAAGTAACGGATAGAGTTCATCCCA	TATCCGGTGGTATGATGTGTCAGTAAT	(zostera_marina_Chr05_18030874)	14.0	12308.0	0.0011374715632109																				0.0	0.50416	12308.0	48.0	1.37497	0.461651	0.45312	0.0	True	54M
TTGAAGTAATCTTGGAAGGGTCGACCT	TCCCGAAGTCCTTGAGGATGGATAAGA	False	12.0	11123.0	0.0010788456351703																				1.76152e-272	0.395934	11123.0	48.0	1.34886	0.530343	0.509934	7.923714918441746e-268	True	44M10S
TTGAAGTAATCTTGTAATTCCTTGGCC	ATCTTCCTCTGGCACTCCAGAGTCAGC	(zostera_marina_Chr01_3731403)	41.0	16883.0	0.0024284783510039																				7.24068e-112	0.208728	16883.0	48.0	1.08453	0.195937	0.184031	1.1629258252806684e-107	True	54M
TTGAAGTAGCACTCGCGCGCCTTCTTC	TGGGACCCCCGGACCGTGCACACCCCT	(zostera_marina_Chr02_35718017)	3.0	364.0	0.0082417582417582																				5.50484e-14	0.59223	364.0	17.0	1.52519	0.576923	0.576923	1.1579086032327944e-10
TTGAAGTAGTTGAGAGCTCGACGGAGG	TGATGCTAGAATGGTTGCTACTGCTCT	(zostera_marina_Chr03_27257929)	3.0	2986.0	0.0010046885465505																				1.11043e-69	0.299069	2986.0	45.0	0.903943	0.217013	0.211989	1.0417108110844281e-65	True	54M
TTGAAGTATCAAGGTTGAAGTATGGAA	GACGGAGTTAAAGTTCTCTAACTTTTG	False	5.0	329.0	0.0151975683890577																				3.21362e-08	0.352921	329.0	26.0	1.49651	1.56231	1.40122	4.660137090455024e-05	True	41M13S
TTGAAGTATTTTCCATCAATGAGATAA	GTTCCTATAGAAAGTCTAACAGCCAAC	(zostera_marina_Chr06_29070568)	7.0	4405.0	0.0015891032917139																				4.05545e-103	0.324924	4405.0	48.0	1.37432	0.516913	0.493076	5.919890445525627e-99	True	54M
TTGAAGTCAGGTATGAAGCAACAGAAA	ATTTGAACAATCCCGAACAAGTACATC	(zostera_marina_Chr01_40605788)	2.0	961.0	0.0020811654526534																				1.52118e-26	0.422364	961.0	42.0	1.20883	0.513007	0.469303	5.492887146161683e-23	True	1S53M
TTGAAGTCCCAATTCTTGTTCGAATTT	TTATTCACCATGCTTCGTGACTTCTTC	(zostera_marina_Chr04_5788664)	3.0	489.0	0.0061349693251533																				1.15363e-14	0.421521	489.0	29.0	1.37719	0.631902	0.584867	2.519755631291412e-11	True	54M
TTGAAGTCGAACCCCTTGGCGCTCTTA	GTCATCGTCATAGAAGAAGAGCGGCGC	(zostera_marina_Chr02_36709548)	26.0	10848.0	0.0023967551622418																				5.84805e-08	0.137631	10848.0	48.0	0.687562	0.10094	0.0925516	8.320173138065978e-05	True	54M
TTGAAGTCGACGAAGAGCTTCCGAAGC	TTCTGTTGTGAATGTTGCTGGTTGTAG	(zostera_marina_Chr03_34863623)	1.0	676.0	0.0014792899408284																				9.53394e-09	0.33536	676.0	43.0	1.0172	0.326923	0.326923	1.4375226207612068e-05	True	54M
TTGAAGTCGTAGTTCGCTAAGAAGAGT	CGAACTCACACACGTGTGTCGAGGTTG	False	3.0	1408.0	0.0021306818181818																				9.43183e-08	0.244679	1408.0	46.0	0.869652	0.171165	0.171165	0.0001321639176781	True	54M
TTGAAGTCTAGTTATCATTGCCATTGT	TTGGTTAGCAGCTATGGAAGAAGCACA	(zostera_marina_Chr03_38808789)	1.0	291.0	0.0034364261168384																				2.16512e-12	0.50038	291.0	28.0	1.08318	0.340206	0.340206	4.149538149141438e-09	True	1S53M
TTGAAGTCTCCAAAAATAGCTTCAACA	ATAGCTTGAGGTCCTTCTTCCCCAGGC	(zostera_marina_Chr03_2279045)	2.0	207.0	0.0096618357487922																				8.54549e-12	0.609791	207.0	24.0	1.40234	3.54106	2.66667	1.5789586345727537e-08	True	53M1S
TTGAAGTCTCGCATTGAGGAGAATCGA	TTGTTTTCCCGCAAGTTACCGGCGTGC	(zostera_marina_Chr03_2126427)	3.0	2975.0	0.0010084033613445																				4.17807e-67	0.334163	2975.0	48.0	1.22378	0.420504	0.403025	3.762934665649414e-63	True	54M
TTGAAGTCTTCCAAATTCCGCATCTGC	ATATTTGTAATTACACACCAACGATGT	False	12.0	6026.0	0.0019913707268503																				1.51841e-60	0.30691	6026.0	24.0	1.05301	0.274311	0.242117	1.2270932580809916e-56	True	31M65N23M
TTGAAGTCTTGAGTACCAAGCTCTGGG	TGCTTGTTTTAAGCCATATAAAGCCTT	(zostera_marina_Chr02_2210152)	23.0	1032.0	0.0222868217054263																				3.29378e-13	0.382415	1032.0	42.0	1.3028	0.464147	0.46124	6.62955297986528e-10	True	54M
TTGAAGTCTTGGAGAAACGTGAGAGCC	TGTGTCATGCTGATGTACCCGTATACC	(zostera_marina_Chr01_5074646)	2.0	1103.0	0.0018132366273798																				5.4694e-42	0.488753	1103.0	38.0	1.16293	0.340888	0.330916	3.021213066172769e-38	True	1S53M
TTGAAGTGAAGCCCTTTCAACCCGCAT	GGACATACCCAGAGCTCTTTGATCTAA	(zostera_marina_Chr06_22754822)	40.0	1079.0	0.0370713623725671																				4.75262e-09	0.220182	1079.0	47.0	1.53212	0.560704	0.499537	7.322947562284709e-06	True	54M
TTGAAGTGAAGTTGATTGCTGAGATGA	TCGGTTGGAATTTGAGGAAGATACACG	(zostera_marina_Chr04_31924762)	1.0	443.0	0.0022573363431151																				6.22965e-14	0.433456	443.0	42.0	1.25574	0.453725	0.453725	1.3064057405108668e-10	True	54M
TTGAAGTGAGTAGACTTCCATAAGTCG	TCGCTTCTCCAAGTTAGATTGCTTGAA	(zostera_marina_Chr06_3152915)	3.0	481.0	0.0062370062370062																				1.20692e-07	0.365991	481.0	37.0	1.26195	0.444906	0.4158	0.0001677906135709	True	54M
TTGAAGTGCCTCAAGCATTGGTCCTGT	AGCCCCTCCAATAAGCAAAACAGATAA	(zostera_marina_Chr05_23119148)	10.0	1347.0	0.0074239049740163																				2.83045e-48	0.518621	1347.0	47.0	1.38729	0.521901	0.512249	1.804686273162105e-44	True	48M6S
TTGAAGTGGAGGTAGAGGTGTTGGAGT	GTCAGAGATCGACGATGACATGGTGGA	(zostera_marina_Chr04_33720901)	1.0	258.0	0.003875968992248																				1.47862e-10	0.503035	258.0	25.0	1.22481	0.492248	0.492248	2.5244991051396493e-07	True	54M
TTGAAGTGGGTTTTGTTTGTTGGACAA	GCTTCCACAGCCACGAGCTACCGGAAC	(zostera_marina_Chr06_26524282)	5.0	2292.0	0.0021815008726003																				6.42303e-13	0.215637	2292.0	44.0	0.858438	0.186736	0.17801	1.270650121514751e-09	True	54M
TTGAAGTGTGGAAAGCCTTGGCGACCT	TATATTCATCTCGATCAGTCACGCGGA	(zostera_marina_Chr01_29986694)	1.0	67.0	0.0149253731343283																				2.363e-08	0.945946	67.0	7.0	1.2839	0.940299	0.940299	3.4608659237928696e-05	True	54M
TTGAAGTTCACCTGATGTCGAACCAAG	CCAGGTCCATCAACTAAGGCTCGATTA	(zostera_marina_Chr01_12994800)	6.0	2695.0	0.0022263450834879																				1.13697e-38	0.320576	2695.0	48.0	1.21839	0.379221	0.368831	5.797349869784956e-35	True	7S47M
TTGAAGTTCATTAACCATATCCACCCA	ATCCTTGGGCGTGGCTTTGGGCTTGAG	(zostera_marina_Chr06_29043689)	8.0	3478.0	0.0023001725129384																				2.18505e-51	0.241662	3478.0	48.0	1.12009	0.26107	0.254169	1.487524442045496e-47	True	2S52M
TTGAAGTTGAGCCTCAAGATTTAACAG	TTGACTTATTTAACCACCTACAAACGC	(RF_all_GU323224.1/139735-138250_527)	14.0	197.0	0.0710659898477157																				2.70537e-11	0.652192	197.0	12.0	1.69351	0.994924	0.994924	4.843484201045075e-08
TTGAAGTTGCAGGGTGAGGTTGGTTTC	TGACAAGTAGAACAAACACTCCTCTGT	(zostera_marina_Chr01_28996439)	6.0	4026.0	0.0014903129657228																				6.80966e-128	0.409708	4026.0	48.0	1.29646	0.428962	0.422752	1.2834661252469952e-123	True	54M
TTGAAGTTTGAACTAATACAAATAAGC	AAATACGATGGACAAAAATACTTAAAT	(zostera_marina_Chr04_30617213)	1.0	170.0	0.0058823529411764																				4.02017e-15	0.814198	170.0	17.0	1.27581	0.529412	0.529412	8.994701831376291e-12	True	54M
TTGAAGTTTGACATGATGAAGCAGGAA	GGGCGGATGCTATAGACAACACCCCCT	(zostera_marina_Chr01_28943005)	2.0	426.0	0.0046948356807511																				3.20222e-21	0.547264	426.0	32.0	1.26552	0.492958	0.492958	9.493555580974018e-18	True	54M
TTGAATAAAAAGAAACTGCTTTTATCT	GAAAACAGAGTAGTGTTCAAAACTTGA	(zostera_marina_Chr01_20708165)	3.0	1190.0	0.0025210084033613																				1.29944e-19	0.296429	1190.0	47.0	1.05307	2.55378	0.810084	3.6004702725762643e-16	True	54M
TTGAATAAAACATCAATGAACATAGAT	TTTATCAACTGGTCACGAAGAGGAATA	False	1.0	288.0	0.0034722222222222																				7.78827e-06	0.444894	288.0	17.0	0.979199	2.57639	1.15625	0.009414762869021	True	2S39M2D13M
TTGAATAAAGTTACAAATGAAATAAAA	TATATTATCAATTACCACGGTAACTAC	(zostera_marina_Chr06_18132507)	1.0	133.0	0.0075187969924812																				7.19702e-06	0.639344	133.0	15.0	0.973469	0.293233	0.293233	0.0087245452969754	True	54M
TTGAATAAATTCCGACGAATAAATCCA	CCAAGCATAATCATCAGATTTAGTTCA	False	5.0	122.0	0.040983606557377																				4.64894e-10	0.787811	122.0	10.0	2.17084	4.15574	3.04918	7.674996472895377e-07	True	25M66N29M
TTGAATAAATTGAAAGGATGAAAGAAA	AAAATTGTTTTGTTGTTTTATCGATAA	(zostera_marina_Chr05_27858756)	6.0	549.0	0.0109289617486338																				1.15605e-22	0.433572	549.0	37.0	1.14967	0.517304	0.360656	3.628513611194925e-19	True	30M1I23M
TTGAATAAGGTCAACGTCAAGCTCGTC	GGCGGTGCGCAACATATCAGCACTGGG	(zostera_marina_Chr02_32880534)	22.0	13277.0	0.0016570008285004																				2.41033e-80	0.125515	13277.0	48.0	0.639533	0.0952775	0.0909844	2.649092421855792e-76	True	54M
TTGAATAAGTAAAAAGACGATAAAGGT	AGTGGTATTTCACCGGCGCCGACGCTC	(RF_all_HE797234.1/878-3516_2497)	11.0	2204.0	0.0049909255898366																				6.73182e-15	0.464159	2204.0	7.0	0.617662	0.142015	0.1098	1.4885990312001456e-11
TTGAATAATCAACTAATCAAGTATAAA	AGAGGAATTAGTTTTAGCTTTTAGCTG	(zostera_marina_Chr03_33955937)	4.0	990.0	0.004040404040404																				8.65421e-24	0.416675	990.0	46.0	1.36468	0.553535	0.540404	2.833563799695583e-20	True	54M
TTGAATAATCAGACATTGCTCTGCCTG	TAAACCTTTGTATCGAGTACTTGCTTT	(zostera_marina_Chr03_31115516)	5.0	3263.0	0.001532332209623																				8.36264e-07	0.109628	3263.0	48.0	0.576099	0.110634	0.0882623	0.001090621745629	True	54M
TTGAATAATCTTCGTATTGCGCTCGAA	CAAATGAGTGACTGCACCTGAGTTTAC	False	4.0	166.0	0.0240963855421686																				1.38165e-06	0.613268	166.0	6.0	1.23817	0.76506	0.76506	0.0017719458799132
TTGAATAATGACGGCCACAATCAAACC	ATAAATACCCAACACTCCCGCCATGAC	False	1.0	151.0	0.0066225165562913	-	ATP-synt_C	PF00137.24	0.018	19.3	5.3	0.018	19.3	5.3	1.0	1.0	0.0	0.0	1.0	1.0	1.0	0.0	-	-1.0	3.06205e-16	1.0	151.0	6.0	1.19903	1.89404	1.89404	7.257270853104434e-13
TTGAATAATTGAAATGAAGATATATAT	ATATACCTTATTATTTGCAAATCTCTT	(zostera_marina_Chr01_39216923)	2.0	161.0	0.0124223602484472																				6.05297e-12	0.612348	161.0	8.0	1.31953	0.801242	0.503106	1.128681601549991e-08	True	11M2D43M
TTGAATACTACAACCTTCTTTCTAAGG	CCGGAGGTTCCCGGCTTCTGGCCTAAG	False	8.0	2538.0	0.0031520882584712																				6.21774e-35	0.253069	2538.0	48.0	1.02771	0.240347	0.231678	2.883012232904935e-31	True	14M1676N37M3S
TTGAATACTCAGCCAGTGTTTTTACAG	TGTTTGTGTAGGTATGATCGATTCCGG	(zostera_marina_Chr02_3722284)	4.0	1188.0	0.0033670033670033																				4.03941e-07	0.193287	1188.0	47.0	0.747699	0.180976	0.12963	0.0005394896083246	True	54M
TTGAATACTCTGGCAGCTATATGTGCG	GATGTCAATCCTGCTTCTACAATCTGA	(zostera_marina_Chr05_1773855)	17.0	6285.0	0.0027048528241845																				9.10698e-15	0.133794	6285.0	48.0	0.581595	0.110263	0.0887828	2.000088957620264e-11	True	54M
TTGAATACTTAACTGCTCCAAATTACC	AGTGAAAGCTTCAATGAGCTCAAATGT	False	33.0	311.0	0.1061093247588424																				1.27359e-08	0.446838	311.0	30.0	1.39702	1.80064	1.36013	1.903190125109644e-05	True	35M1270N19M
TTGAATACTTCATTCCGACTATGGCCG	GATAGAATGGCTTCAAGGTCCCTTGCT	False	2.0	187.0	0.0106951871657754																				6.313190000000001e-33	1.0	187.0	2.0	1.05184	0.417112	0.417112	2.7688431852029736e-29
TTGAATAGAATGTGGCAACTTCATACA	CTCGAATTGGAGAAACATCGATTACAT	(zostera_marina_Chr03_3126897)	14.0	6366.0	0.0021991831605403																				6.54572e-17	0.122256	6366.0	48.0	0.618126	0.0978637	0.0868677	1.6025118068009921e-13	True	52M2S
TTGAATAGATCCACAATCCCCCTTAAT	AAATCGAACTAAAGGAGTACCAACCTG	False	53.0	595.0	0.0890756302521008																				4.88908e-07	0.232059	595.0	41.0	1.70055	1.07731	1.07731	0.0006488523952081	True	13M107N41M
TTGAATAGCTGTCTTCAATGGGATATT	TTCACTGGCATAAAATAGCATATGTTC	(zostera_marina_scaffold_464_18368)	2.0	1443.0	0.0013860013860013																				2.06294e-08	0.186827	1443.0	43.0	0.771788	0.234927	0.177408	3.0348499309040323e-05	True	25M1D29M
TTGAATAGTACCCAAGTCTCTTCAAGA	AGGTTCAAATTTAAATCATCACTATGG	False	1.0	206.0	0.0048543689320388																				2.53691e-08	0.553396	206.0	22.0	0.94639	0.330097	0.330097	3.707136474442935e-05	True	2S35M143N17M
TTGAATAGTATCGTGTAATTCTGGAAA	TATTGCGATGAGTAATAGCTCCGATAC	(zostera_marina_Chr01_24576419)	2.0	148.0	0.0135135135135135																				6.96372e-21	0.925926	148.0	15.0	1.141	0.513514	0.513514	2.036748475677307e-17	True	54M
TTGAATAGTATGTGTAGCCGGTTTCAG	GTTTCTCGGATATTGAGTAATAGTTGA	(zostera_marina_Chr05_26265128)	8.0	4867.0	0.0016437230326689																				3.26701e-19	0.200867	4867.0	48.0	1.11348	0.95377	0.935689	8.890219189543618e-16	True	54M
TTGAATATAAAATATTGATGATGCATG	CGCATAGAATGATAGAAGCAGCATTCC	(zostera_marina_Chr01_33342386)	2.0	409.0	0.0048899755501222																				5.81624e-11	0.413468	409.0	37.0	1.23502	0.342298	0.342298	1.01949432966126e-07	True	54M
TTGAATATAGTGCCTTCGACTTCTCTA	ATAAGGTCAGCCTTGTCGATTCCCAGA	False	6.0	1552.0	0.0038659793814432																				1.85992e-77	0.514368	1552.0	48.0	1.28222	0.53866	0.496134	1.959642721344119e-73	True	38M16S
TTGAATATCTTGAAAATACTCTCCATC	TTCAAGCCACAGCAATTCATTGGTCTG	(zostera_marina_Chr05_4923185)	3.0	1077.0	0.0027855153203342																				1.61241e-15	0.295432	1077.0	48.0	1.08826	0.306407	0.282266	3.683485437244593e-12	True	54M
TTGAATATTAAAATTCTTCAACAATGG	TGAAGAAGAAGAAGAAGGTTAACGACC	(zostera_marina_Chr04_25782884)	111.0	2589.0	0.0428736964078794																				2.29025e-15	0.203049	2589.0	48.0	1.06924	1.11781	1.00425	5.190334487285107e-12	True	28M3D26M
TTGAATATTCCTGTGCGGAACCAAAAA	ATGTCTGTACGGCTGCCTCGTCAATCA	(zostera_marina_Chr06_2513113)	2.0	534.0	0.0037453183520599																				3.38775e-19	0.504008	534.0	41.0	1.1598	0.496255	0.455056	9.213265993007008e-16	True	54M
TTGAATATTGTTTTTGACTATATATAT	TGTCATCGTTTGCTACATATATTACAT	(zostera_marina_Chr01_11559730)	6.0	4566.0	0.0013140604467805																				4.18342e-52	0.15519	4566.0	40.0	0.685762	0.174332	0.118046	2.8878172459991386e-48	True	27M2D27M
TTGAATATTTCGTTAGGAAAATGTGCT	TCTACATACTGATGGAGAGCCATCTGG	(zostera_marina_Chr01_37612287)	2.0	456.0	0.0043859649122807																				3.58849e-07	0.361737	456.0	30.0	1.25688	0.421053	0.421053	0.000481317222623	True	52M2S
TTGAATATTTGAAGGAGAGTATATTTC	TCTCTCTCTCTCTAAAGAATTTAGACA	False	295.0	5921.0	0.0498226650903563																				5.440259999999999e-225	0.47992	5921.0	48.0	1.853	3.86354	3.41175	1.981971920862281e-220	True	40M14S
TTGAATCAACATCATGATAATTACCAT	CGACTAAAGCAGCACGTACATCGCCAA	(zostera_marina_Chr06_1780050)	15.0	9660.0	0.0015527950310559																				0.0	0.494117	9660.0	48.0	1.31381	0.549482	0.532298	0.0	True	54M
TTGAATCACGACATCACTATACTAATA	GACTGACAACTGACAACCTAATGAAAG	(zostera_marina_Chr03_31666633)	211.0	3189.0	0.066164941988084																				1.04882e-25	0.280039	3189.0	48.0	1.06852	0.833177	0.74412	3.680738157681176e-22	True	10S44M
TTGAATCAGACCGGTTTTGAAGCAGCC	AACGCCGTGGAGATGGATGTGGTGGTT	(zostera_marina_Chr05_30216304)	19.0	5035.0	0.0037735849056603																				5.8087e-47	0.217495	5035.0	28.0	0.716246	0.122939	0.113605	3.597701487495799e-43	True	54M
TTGAATCAGTTATCGAAAATTTTTGTC	TGCCCTCTGATGTCACTTTCTTCAAAG	(zostera_marina_Chr04_30977489)	98.0	26206.0	0.00373960161795																				2.22343e-70	0.171263	26206.0	48.0	0.816484	0.151301	0.129779	2.10746470646502e-66	True	54M
TTGAATCATAGGTGTAGCCTCCAGTTG	CCTCATCAGAAGTGGACATGTAATACA	(zostera_marina_Chr06_24683788)	7.0	645.0	0.0108527131782945																				4.17434e-06	0.297686	645.0	43.0	1.07282	0.269767	0.269767	0.005156211469782	True	53M1S
TTGAATCATCTATGGTCGCGATGGAGG	TAGTATTCGATGAAGATGAACTGATGC	(zostera_marina_Chr05_1077804)	3.0	431.0	0.0069605568445475																				1.42416e-07	0.311306	431.0	29.0	0.97453	0.232019	0.225058	0.0001969359540618	True	54M
TTGAATCCAAACTCCGACCAGATAGCT	TCAAGATGTGCATCAGATAGCATCATG	(zostera_marina_Chr02_35135888)	2.0	768.0	0.0026041666666666																				2.93346e-19	0.382991	768.0	45.0	1.16107	0.415365	0.401042	7.999365680221716e-16	True	54M
TTGAATCCAAATCCCACACAAAATCAT	CACATGTACCTTCTGAAACCCTGAATA	(zostera_marina_Chr04_4003868)	12.0	472.0	0.0254237288135593																				9.234930000000001e-18	0.631804	472.0	39.0	1.36115	0.648305	0.635593	2.3549428251999603e-14	True	5S49M
TTGAATCCAGGTGCCCCAGAAATGGCA	GCCTTGATAATCGAAATTGATCCTTTT	(zostera_marina_Chr05_24217114)	3.0	605.0	0.0049586776859504																				4.469060000000002e-18	0.420329	605.0	44.0	1.27014	0.480992	0.480992	1.1570746533592884e-14	True	54M
TTGAATCCAGTTGACAAGTATAACTCT	CGACGTCGACCGGAAGCTGCCCGTAAA	(zostera_marina_Chr02_39378131)	2.0	335.0	0.0059701492537313																				4.39477e-07	0.387616	335.0	32.0	1.20622	8.35224	3.8209	0.000585307551349	True	26M5D28M
TTGAATCCATAATCTCGTTTTCCATTT	GTTGTACCTTTGTCAGAGAAAAGTTTG	(zostera_marina_Chr01_30021407)	16.0	563.0	0.0284191829484902																				3.7928e-17	0.402021	563.0	43.0	1.47873	0.944938	0.850799	9.389958005105425e-14	True	54M
TTGAATCCCTGCTTGACGACCAGATAT	GGTTCTGGAGTGAGAGGAAGGGGGTGA	(zostera_marina_Chr02_5804829)	3.0	865.0	0.0034682080924855																				2.97286e-43	0.496787	865.0	46.0	1.24925	0.507514	0.495954	1.692275477095689e-39	True	54M
TTGAATCCTTCCCTTACTTTGTGATTT	GTGCTGAGACGAGCGACGTCGATGTCG	(zostera_marina_Chr02_37888147)	2.0	1148.0	0.0017421602787456																				1.39803e-26	0.378646	1148.0	48.0	1.11725	0.334495	0.310105	5.055760771752483e-23	True	54M
TTGAATCGCCGAACATGTATATTGCTG	GTACATCGACGCATCGCACCATTAGTA	(zostera_marina_Chr05_3559462)	12.0	7753.0	0.0015477879530504																				1.37615e-88	0.165557	7753.0	37.0	0.65507	0.864698	0.603508	1.6902776197347275e-84	True	54M
TTGAATCGGATGATAAGAACGAAGCGA	AAATACGATATAGGGAAAGGATATATA	(zostera_marina_Chr03_33728283)	56.0	10275.0	0.0054501216545012																				0.0	0.578184	10275.0	48.0	1.35666	0.424039	0.402725	0.0	True	54M
TTGAATCGGCATGATGTCTCGGAGAAC	GGATGTGCTGAGTGCCCGAACATGTGA	(zostera_marina_Chr05_3803939)	9.0	12347.0	0.0007289220053454																				2.7928e-166	0.28164	12347.0	48.0	1.08593	0.286628	0.274642	7.117850136882047e-162	True	1S53M
TTGAATCTACTATAGGATCAGAGACTG	GATCTGTAGGGAAATCATAGGCAGATT	(zostera_marina_Chr05_23016460)	3.0	1703.0	0.0017615971814445																				2.3915e-66	0.530531	1703.0	48.0	1.23595	0.530241	0.506753	2.127621982455237e-62	True	54M
TTGAATCTAGAAATAAATATTACTCAT	CAGTAGTTCTAAATGTAACAAACAGAT	(zostera_marina_Chr04_25166272)	1.0	653.0	0.001531393568147																				3.61729e-19	0.34199	653.0	39.0	0.867305	4.64012	0.895865	9.826041959929797e-16	True	54M
TTGAATCTAGTTCTGAAATCGCTGCGT	CGAACGCCTTTTCAAAGGGAATGTTAA	(zostera_marina_Chr01_6288997)	552.0	12221.0	0.0451681531789542																				0.0	0.399582	12221.0	48.0	1.59189	1.26643	1.22273	0.0	True	54M
TTGAATCTATCTGCATAGCCTGCCAAA	AGTCGTCCTGTTTCCTCAATCCGTTCG	False	2.0	752.0	0.0026595744680851																				4.92977e-15	0.369699	752.0	47.0	1.35239	0.585106	0.545213	1.0977968769062491e-11	True	54M
TTGAATCTCACCTTTCCATGTTCGATT	CCCGTAAGACGCCACTGCCAGCCCCTC	(zostera_marina_Chr03_20032100)	30.0	2226.0	0.013477088948787																				7.30816e-46	0.390486	2226.0	44.0	1.60062	0.461815	0.44115	4.416347459675448e-42	True	54M
TTGAATCTCGAGAATATTTTAGGGTTT	ATAAGTTCACGTAGCACAATCTGAGCC	(zostera_marina_Chr01_15081572)	1.0	325.0	0.003076923076923																				1.37018e-08	0.39043	325.0	26.0	1.01823	0.270769	0.270769	2.042963751101227e-05	True	54M
TTGAATCTCTGTATAAATAGTAGATAG	ATAGAGAGAGAGAGAGAGAGAGAGAGG	(zostera_marina_Chr03_506368)	387.0	1793.0	0.2158393753485778																				1.48949e-32	0.33886	1793.0	48.0	2.084	1.43224	1.42833	6.467712767182452e-29	True	53M1S
TTGAATCTGCTCTTTTGGAAACTTGCC	ATCGTCTGATGCCTTATCCAAAATCAA	(zostera_marina_Chr05_25226359)	233.0	1761.0	0.1323111868256672																				9.41727e-19	0.271827	1761.0	41.0	1.80698	3.91255	3.75923	2.512233603116489e-15	True	54M
TTGAATCTGTTCAAAATCAAAAACCTC	AAACATCAGAAGCCTTACATCAGGCTT	(zostera_marina_Chr03_35804145)	5.0	2210.0	0.002262443438914																				1.45832e-16	0.197291	2210.0	48.0	0.865601	0.222624	0.186425	3.5118991408450333e-13	True	54M
TTGAATCTTAAATTCAAAAATATTATT	ATTTTAAGAAATATCCAACACCACCGG	(zostera_marina_Chr05_18029836)	1.0	925.0	0.001081081081081																				5.410529999999999e-20	0.412621	925.0	41.0	1.10364	0.406486	0.387027	1.5247169770990347e-16	True	2S52M
TTGAATCTTAGGTTCCGATGATCATCT	CTATTTGTAAGACGATTTGGCCGCCCT	(zostera_marina_Chr03_20066587)	2.0	598.0	0.0033444816053511																				4.71717e-19	0.567874	598.0	31.0	1.25243	0.553512	0.4699	1.2752308143077202e-15	True	54M
TTGAATCTTCAGCATCTCGCTCATCAT	CCATGTAGACAAAAGCAAATCCTATTA	(zostera_marina_Chr01_35324370)	65.0	470.0	0.1382978723404255																				1.65686e-06	0.333505	470.0	40.0	1.7881	1.44894	1.29362	0.002112383909566	True	54M
TTGAATCTTCCCTCTCGATTTCTACCC	GCAACTAGTCAAATCGACGAACCCGCA	False	1.0	165.0	0.006060606060606																				5.59769e-06	0.500441	165.0	21.0	1.4499	0.545455	0.509091	0.0068443089395822	True	13M88N32M1D9M
TTGAATCTTCCCTTCACTTCTGGCCAT	AAGCCGTGGACGATATCAAGAGCTTTA	(zostera_marina_Chr02_37092747)	5.0	1635.0	0.0030581039755351																				4.6091299999999996e-20	0.295163	1635.0	48.0	1.26858	0.315596	0.313761	1.302613039431929e-16	True	1S53M
TTGAATCTTCGAGTAAGGACACCGGTT	ATCAATCAACTTGCAAAATAAGCAAAA	(zostera_marina_Chr01_5329966)	1.0	417.0	0.0023980815347721																				1.11294e-20	0.540286	417.0	32.0	1.11675	0.489209	0.453237	3.228333366972636e-17	True	54M
TTGAATCTTGCCATAACTATACATCCT	CCCATCCCCATTACTTCGAAAAATTGA	False	5.0	3969.0	0.001259763164525																				1.86217e-72	0.352661	3969.0	48.0	1.334	0.524817	0.511716	1.821498073541543e-68	True	11M834N43M
TTGAATCTTGTCAGTGTGTTGACTGAA	CTCTCCATGAAGGATATATCATCTGCA	(zostera_marina_Chr06_4854475)	2.0	940.0	0.002127659574468																				1.97504e-16	0.309573	940.0	47.0	1.11862	0.741489	0.695745	4.725041772912654e-13	True	54M
TTGAATGAAAATACAATCAATACATTT	CCTAAACACTCTCGTACTAACGGCTCC	(zostera_marina_Chr03_32950635)	19.0	77.0	0.2467532467532467																				3.66852e-06	1.0	77.0	9.0	1.62099	3.79221	2.5974	0.0045514497672082	True	13S41M
TTGAATGAAACGTCGCCGCCGAAGCGT	GCGATCAGCAAGTGATTATGATTCACA	(RF_all_FN649760.1/58002804-58003924_246)	2.0	950.0	0.0021052631578947																				1.94949e-27	0.601094	950.0	19.0	1.1429	0.332632	0.328421	7.251487441027991e-24
TTGAATGAAGACCCATGTTTTCTTCTT	CTTCTTCTGCTGCTGCTGCTGTTGCTT	(zostera_marina_Chr04_33075784)	35.0	602.0	0.0581395348837209																				7.08358e-22	0.444675	602.0	28.0	2.52016	1.16944	1.10465	2.1563399523324893e-18	True	53M1S
TTGAATGAAGAGGTTAATGGAGACAGT	GACGCATATCTACTTGTTAACTGATGA	(zostera_marina_Chr06_28157494)	2.0	2545.0	0.0007858546168958																				1.20013e-20	0.27036	2545.0	47.0	0.974588	0.242436	0.231434	3.47678725635409e-17	True	54M
TTGAATGAAGTTTGGGGGAAGAAGAAG	AAGAAGAAAATGGCGCATAGAAATGAC	(zostera_marina_Chr05_29963134)	39.0	661.0	0.059001512859304																				2.06043e-13	0.355499	661.0	37.0	1.57869	4.45537	3.62632	4.1966872850469127e-10	True	54M
TTGAATGACTTAAATTCAATTAAACAA	GGGGAGGTGCGTTAACAACCTGGGGCA	(zostera_marina_Chr05_28713695)	1.0	238.0	0.0042016806722689																				1.09138e-10	0.488964	238.0	27.0	1.13909	0.537815	0.508403	1.879495334710255e-07	True	54M
TTGAATGATAATTCTGCACTGAACTTG	TTTTTCTTTCTTTCGGCCACAGGTAGC	False	2.0	772.0	0.0025906735751295																				1.25737e-27	0.382691	772.0	41.0	1.0935	0.330311	0.314767	4.705207533139759e-24	True	31M97N23M
TTGAATGATGATAAGAAAACAAACAGA	CAGGACTGGTTCTGCTGCTGCTGCTGC	(zostera_marina_Chr01_11118059)	2.0	1853.0	0.0010793308148947																				4.04442e-46	0.485386	1853.0	48.0	1.21463	0.486778	0.46789	2.4571156536078497e-42	True	54M
TTGAATGCAGACACAGCAACAAATGAG	AATAGAGTAAGGAAATTCTCAAACGCC	(zostera_marina_Chr06_18944574)	24.0	23719.0	0.0010118470424554																				3.36538e-272	0.278515	23719.0	48.0	1.09831	0.291159	0.279902	1.5115642556964929e-267	True	54M
TTGAATGCATCAGTGTAGCGCGCGTGC	GGCCCAGACCATCTAAGGGCATCACAG	(RF_all_CM000615.1/45338-43547_1425) (octopus_NW_026391341.1_376) (zostera_marina_scaffold_1194_39258) (TAIR10_2_5142)	9.0	3717.0	0.0024213075060532																				7.49773e-49	0.569576	3717.0	40.0	1.24181	0.33414	0.308044	4.841772042934995e-45
TTGAATGCCTGGATAGATTGCAGTCAA	TGTAATGAAGCATCCACCGACTAATTT	(zostera_marina_Chr01_4401512)	3.0	835.0	0.0035928143712574																				2.51397e-30	0.453266	835.0	46.0	1.28742	0.446707	0.446707	1.0233403399598312e-26	True	54M
TTGAATGCTATGGAATCAAAATCCATA	TAGTATAAAATTCAATGCTGGCTACAA	(zostera_marina_Chr05_20546267)	19.0	5221.0	0.0036391495882014																				9.41227e-66	0.153046	5221.0	39.0	0.65127	0.138288	0.10362	8.290939324783815e-62	True	54M
TTGAATGCTCCTGAATAACGTGAGAGG	GAGGGAAATCGGGGTGTGGCATGACCG	(zostera_marina_Chr01_40725023)	3.0	1549.0	0.0019367333763718																				4.110100000000001e-29	0.249582	1549.0	42.0	0.905336	0.251775	0.20723	1.6121960326127006e-25	True	47M7S
TTGAATGGAAAACTGCGGAAGGAAACG	ACGAGGTTGATCTAACTCATAAATACA	(zostera_marina_Chr04_33638923)	60.0	942.0	0.0636942675159235																				5.01649e-39	0.489912	942.0	44.0	1.51572	1.22081	1.21656	2.5806556613908997e-35	True	54M
TTGAATGGATGCATGAAAGTTGAGTGA	CATACAAAGCATTAAAATAGAATTTAA	(zostera_marina_Chr04_30166872)	1.0	441.0	0.0022675736961451																				2.17403e-11	0.346429	441.0	32.0	1.16015	0.480726	0.469388	3.917062513445819e-08	True	12S42M
TTGAATGGGAGGGAGACATGCTAGTGA	AAAAGATTCGTTTCTTCCGAGAATCGC	(zostera_marina_Chr01_24065292)	3.0	928.0	0.0032327586206896																				2.4395e-10	0.267572	928.0	41.0	0.96195	0.260776	0.210129	4.105090396352941e-07	True	1S53M
TTGAATGGTACTTCTATGCCAATTTCA	ACCTGATCACAACCACCATGAGCATAT	False	36.0	2781.0	0.0129449838187702																				2.38163e-79	0.459263	2781.0	48.0	1.42083	0.938511	0.828119	2.5823595396726153e-75	True	29M2182N25M
TTGAATGGTCCCTCCCACTCTTCCTCA	GACCTCACGAGATACCACCCTCGTGAT	(zostera_marina_Chr04_3389904)	6.0	1814.0	0.0033076074972436																				1.38305e-57	0.453534	1814.0	48.0	1.51379	0.556229	0.54355	1.058608271333382e-53	True	54M
TTGAATGTCTGAACCATCAGGAGTTGT	GCCGGCAAAGAGTTTACGACTGTTGCC	(zostera_marina_Chr01_1839944)	45.0	3684.0	0.012214983713355																				2.01419e-21	0.169443	3684.0	48.0	0.957268	0.20874	0.187839	6.0202035045049415e-18	True	5S49M
TTGAATGTGATAACAAAATGTACCATA	TTCAATTATTATATATGACATCAATTA	(zostera_marina_Chr01_35449772)	4.0	1013.0	0.0039486673247778																				7.11922e-30	0.431791	1013.0	44.0	1.2291	0.408687	0.401777	2.8576946489093195e-26	True	53M1S
TTGAATGTGGCTTGTTCTTTTTCACAT	AGGTCGGTCATAATCCTTGAAGTGTAT	(zostera_marina_Chr06_20833425)	3.0	598.0	0.0050167224080267																				1.15682e-31	0.605861	598.0	39.0	1.30324	0.553512	0.533445	4.894839527049772e-28	True	54M
TTGAATGTGTAGTGAGTATACTTTCAC	AATCACAGACCACTGATTCATCACTGC	(zostera_marina_Chr01_28905206)	2.0	324.0	0.0061728395061728																				2.64101e-13	0.672025	324.0	30.0	1.21701	0.401235	0.391975	5.345561857670978e-10	True	54M
TTGAATGTTCATATTTATTCGAAGTTT	TATAGTTTTATGACAACAATTTATTTA	(zostera_marina_Chr02_33027128)	9.0	11648.0	0.0007726648351648																				2.43847e-301	0.323364	11648.0	48.0	1.06141	0.321514	0.287517	1.228866126496587e-296	True	54M
TTGAATGTTTAATGATGGTTGAGAAGT	GGAATTGGGGAGGCAGATGAAGATAGA	(zostera_marina_Chr06_26691508)	1.0	685.0	0.0014598540145985																				2.83276e-31	0.484819	685.0	45.0	1.18415	0.525547	0.491971	1.1855926701884666e-27	True	54M
TTGAATGTTTCATCCTTGTCGATAAAC	TCGTAGGGAACACCTTTGACGACCAAG	(zostera_marina_Chr04_10585821)	4.0	1120.0	0.0035714285714285																				2.90601e-39	0.492853	1120.0	45.0	1.22948	0.508036	0.491964	1.5041105005970866e-35	True	54M
TTGAATGTTTGATTGCCTGATCTAAGT	CTTTCAACATTACTGCCATAGAGAACA	(zostera_marina_Chr02_906573)	19.0	9652.0	0.0019685039370078																				5.234450000000001e-32	0.132941	9652.0	48.0	0.657187	0.117489	0.101119	2.237281256791863e-28	True	54M
TTGAATTAAAATATTTAGATTTCTCTC	CTACACCATTCTCTGCGGAGTCGTAGA	(zostera_marina_Chr04_29010314)	2.0	278.0	0.0071942446043165																				3.78308e-12	0.529759	278.0	32.0	1.13488	0.514388	0.467626	7.143463061421829e-09	True	54M
TTGAATTAAACTTAAGCATGATATAGC	CATTCACATTATACCTATCTCTGCATT	(zostera_marina_Chr06_12203767)	16.0	300.0	0.0533333333333333																				3.28626e-10	0.500889	300.0	27.0	1.62227	1.99667	1.98	5.481337373084104e-07	True	54M
TTGAATTAAGGATACTCTCGAACTTGT	TTAACAGAATTCGCATTTTTGTATCGT	(zostera_marina_Chr05_22136355)	1.0	86.0	0.0116279069767441																				7.14353e-10	0.866667	86.0	10.0	1.07493	0.465116	0.465116	1.1646233504533753e-06	True	53M1S
TTGAATTAATGATTATGTTACAATAAC	ATATATAATGATGATGATACTAAATAA	(zostera_marina_Chr02_37013227)	1.0	175.0	0.0057142857142857																				4.81481e-11	0.635531	175.0	18.0	1.13511	0.611429	0.537143	8.48262455908675e-08	True	20M2D33M1S
TTGAATTAATTCATGCTAATTTTATCA	TCTGTACTTAGGTTAATCTTGTGATTG	(zostera_marina_Chr05_31632709)	1.0	425.0	0.0023529411764705																				3.73132e-20	0.515531	425.0	36.0	1.18372	0.463529	0.463529	1.0586219997857436e-16	True	54M
TTGAATTAATTTGGATTGAATTCCTAA	CGAGTCTATGTGCTGCTTCCCTTATAA	(zostera_marina_Chr06_28876617)	1.0	325.0	0.003076923076923																				2.6073e-16	0.543778	325.0	33.0	1.15964	0.387692	0.387692	6.200897387265631e-13	True	54M
TTGAATTACGATTGTCATAAATCTCGA	TTACATCTGATATATATGAACTACATA	(zostera_marina_Chr05_31295029)	3.0	607.0	0.0049423393739703																				2.04108e-12	0.345069	607.0	29.0	1.09293	0.329489	0.324547	3.917838024259681e-09	True	54M
TTGAATTAGGAGAGGAAGTATGAGGTA	TATCTTAAGGCAATGGATGTGAGGAAT	(zostera_marina_Chr01_6979354)	2.0	959.0	0.0020855057351407																				4.1756e-28	0.364185	959.0	45.0	1.03321	0.313869	0.295099	1.586440557360968e-24	True	54M
TTGAATTAGTAGAGTAGAATGGTAAGC	TAATCGATAGCTCTAGATCAAGATAAA	(zostera_marina_Chr04_26105593)	8.0	3039.0	0.0026324448831852																				1.18646e-38	0.297906	3039.0	45.0	1.21217	0.322474	0.305035	6.04670158860625e-35	True	54M
TTGAATTATAAAGCTACAATCGTGGTG	AAACCCAAACTGGCCTCAATTCCGATT	(zostera_marina_Chr01_6642619)	4.0	1739.0	0.0023001725129384																				3.05774e-57	0.485752	1739.0	48.0	1.28289	0.483036	0.454284	2.324929219767482e-53	True	54M
TTGAATTATCATGTTTGATCATTTGAG	TTGTAAATGGAATGATCGGAGTGATTT	(zostera_marina_Chr06_19716352)	2.0	942.0	0.0021231422505307																				5.041440000000001e-18	0.361957	942.0	46.0	1.04062	0.312102	0.287686	1.3020967419608143e-14	True	54M
TTGAATTATTGATAGAGTTTTATGACC	TACTAAATTAATCTATTGATGCAATAA	(zostera_marina_Chr05_23824105)	1.0	114.0	0.0087719298245614																				5.17119e-09	0.74	114.0	13.0	1.1114	0.368421	0.368421	7.945730507154497e-06	True	54M
TTGAATTCACATCATCTTTCAGTCTTT	GTAGAGTCTCAGGCGCACCTGCTTTCA	(zostera_marina_Chr03_2310447)	1.0	116.0	0.0086206896551724																				2.77424e-07	0.732298	116.0	14.0	1.1505	0.491379	0.456897	0.0003753000508859	True	54M
TTGAATTCAGGTAGGTTGGAGTGGAAA	TAACCCCACACTATTGCTTGTTCCAAC	(zostera_marina_Chr02_5070909)	4.0	2101.0	0.0019038553069966																				2.10637e-65	0.5686	2101.0	45.0	1.32571	0.5307	0.513089	1.844255864108548e-61	True	54M
TTGAATTCATCAATCTGTCTTTTATTA	TTCATGTGCCATGAATTCTACTTAGCT	(zostera_marina_Chr05_25424111)	7.0	4350.0	0.0016091954022988																				1.45329e-07	0.125158	4350.0	47.0	0.584126	0.0995402	0.0827586	0.0002008320601018	True	54M
TTGAATTCATCAGCACATTTGACTGAA	TCCTGATGGATATCAAATCTATCAATT	(zostera_marina_Chr05_7756822)	9.0	4666.0	0.0019288469781397																				3.40095e-06	0.110775	4666.0	48.0	0.608794	0.107158	0.0842263	0.004230040589108	True	54M
TTGAATTCCAGTGATTCTATCGAGTCC	CCGGAATCTACCGGACATTTCCTTAAT	False	6.0	745.0	0.0080536912751677																				9.15012e-36	0.683964	745.0	19.0	1.31611	0.444295	0.422819	4.336495548588879e-32
TTGAATTCCAGTGGTTCTTGACCGCGT	TATCCGTCCTACCGGAGCGCATACGAG	(zostera_marina_Chr03_39616449)	4.0	1314.0	0.0030441400304414																				1.00773e-18	0.288926	1314.0	45.0	1.26504	0.401065	0.393455	2.684702079020482e-15	True	54M
TTGAATTCCATCAACATCATGACCTCT	TACACCATCAAACTTTAGATTGCATAC	(zostera_marina_Chr02_876304)	2.0	278.0	0.0071942446043165																				5.58842e-11	0.55395	278.0	20.0	1.23	0.622302	0.521583	9.806377134723676e-08	True	54M
TTGAATTCCGGCGAAAGCTCCGATGAA	TCCATCCTCGACGCCCGAGCTACTCCG	(zostera_marina_Chr03_2037127)	1.0	439.0	0.0022779043280182																				2.96427e-14	0.51263	439.0	33.0	1.0459	0.32574	0.314351	6.331508592083652e-11	True	54M
TTGAATTCCGGCGTCAAGAAAGACCAA	TTGCGATAGTAGTAGTAACAGTATGGT	(zostera_marina_Chr06_25664309)	1.0	425.0	0.0023529411764705																				4.97268e-19	0.559783	425.0	24.0	0.959064	0.254118	0.254118	1.3431631298327569e-15	True	54M
TTGAATTCCTAACGAGTCTATGTGCTG	CTTCCCCTAAAAACAGAACCAGATAGT	(zostera_marina_Chr06_28876603)	2.0	320.0	0.00625																				7.1728e-10	0.471376	320.0	34.0	1.34001	0.55	0.44375	1.1692637150529465e-06	True	18M1I35M
TTGAATTCCTCGAGTTTCTTTTTACTT	TCAAAATGACGGATATAATCACTGTAA	False	3.0	265.0	0.0113207547169811																				1.61089e-07	0.427299	265.0	21.0	1.26858	0.558491	0.509434	0.0002218812346934	True	6S48M
TTGAATTCCTTCGCCATCGTCGGAGGT	TTCAACAGCTTTGACGATTTGGAGATT	(zostera_marina_Chr01_23440644)	1.0	199.0	0.0050251256281407																				8.59254e-12	0.538687	199.0	23.0	1.09476	0.527638	0.452261	1.5874046669193495e-08	True	54M
TTGAATTCCTTGCCAGATAACTTCCAT	TACCATCAACCTTCGAAATCTGGAACG	(zostera_marina_Chr04_910479)	6.0	1697.0	0.0035356511490866																				3.25966e-06	0.234472	1697.0	48.0	0.655926	0.140837	0.123748	0.0040600380234353	True	54M
TTGAATTCGTTATTGATTTGGCTAGAA	TCATTCCACCTGAGCTACCACCAGATA	(zostera_marina_Chr01_32367148)	2.0	1234.0	0.0016207455429497																				6.0132e-06	0.206749	1234.0	47.0	0.887588	0.187196	0.180713	0.007334700418064	True	1S53M
TTGAATTCGTTGCAGTTTTATCGGCAC	ACGGCGGAGGAGGAGGAGGAGGAAGTG	(zostera_marina_Chr01_41498928)	2.0	584.0	0.0034246575342465																				1.28412e-13	0.443655	584.0	38.0	1.21419	5.68664	4.80308	2.645277095386881e-10	True	53M1S
TTGAATTCTAATCATGGGATTTTTCTT	CTAAATTCAAATGTCAATCGGTCTTTT	(zostera_marina_Chr06_827987)	1.0	493.0	0.0020283975659229																				1.20543e-11	0.478077	493.0	39.0	1.13272	0.501014	0.501014	2.2063163598656344e-08	True	54M
TTGAATTCTCTTGTTACGAGCATACTG	AGTGAATCCTTCGAAGTTGCCCTCACT	(zostera_marina_Chr06_25754567)	8.0	2920.0	0.0027397260273972																				1.53854e-30	0.30862	2920.0	48.0	0.969563	0.439041	0.433904	6.302747164707455e-27	True	54M
TTGAATTCTGATAGCTTCACCTGTCGT	CTTTGAGCTATTTTAATAGCGGATTCG	(zostera_marina_Chr01_30932810)	59.0	3381.0	0.0174504584442472																				2.80045e-139	0.528903	3381.0	48.0	1.64761	0.484472	0.460219	5.819688980561075e-135	True	54M
TTGAATTCTTTTGAAATGAGATACTGG	TCTATTGACTAGTATTCTCGCAACTTG	False	21.0	438.0	0.047945205479452																				6.2952099999999995e-31	0.811402	438.0	10.0	1.14837	0.317352	0.308219	2.607499511532256e-27
TTGAATTGAAGATTCAAAAGGTTGAAT	GTTGAATATTCAATAGGTGAACGGAAG	(zostera_marina_Chr02_22469653)	1.0	257.0	0.0038910505836575																				2.39871e-11	0.614298	257.0	21.0	1.1496	0.44358	0.44358	4.3093155846020975e-08	True	54M
TTGAATTGAGAAACTTTATCTTCATTG	AGTGGTTGTATTGCACAATCTTGATCA	False	10.0	904.0	0.0110619469026548																				8.44681e-12	0.226898	904.0	34.0	0.797718	0.158186	0.141593	1.5612121530393132e-08	True	40M288N14M
TTGAATTGATGGATGGATATCTCAAGT	TTAAAATTTTTAGTTGATAAAGACAGT	(zostera_marina_Chr01_16144141)	27.0	1841.0	0.0146659424225964																				1.9393e-69	0.500676	1841.0	48.0	1.35197	0.480174	0.44704	1.812678181175328e-65	True	54M
TTGAATTGATTGCAGATGCTGATTCTG	CAGAAAGTCTGGTGCTCGTTCGAAGTC	(zostera_marina_Chr03_5425512)	1.0	219.0	0.0045662100456621																				1.9305e-10	0.591221	219.0	24.0	1.07461	0.502283	0.502283	3.2700754079360506e-07	True	54M
TTGAATTGCAAATTGCATTAGAATTTT	ACTGTGTGTGTGTAATAATCTGTAATC	(zostera_marina_Chr05_23905651)	3.0	864.0	0.0034722222222222																				1.20715e-09	0.261875	864.0	47.0	0.919657	0.251157	0.204861	1.93839010310694e-06	True	54M
TTGAATTGCACCCATGTGCCCAGATTC	AATTTCAAGACCATGATCATACATGCT	(zostera_marina_Chr01_40981755)	2.0	475.0	0.0042105263157894																				3.89128e-09	0.309672	475.0	29.0	0.865439	0.181053	0.181053	6.034018074610793e-06	True	54M
TTGAATTGGAAGAAGATGATCTATGGA	GAGCTTTAGGTGGGTCGGAGTTAACGG	(zostera_marina_Chr06_22530671)	2.0	354.0	0.0056497175141242																				1.82379e-20	0.605415	354.0	29.0	1.29023	0.429379	0.429379	5.24442324950295e-17	True	54M
TTGAATTGGAAGACCAAACGACGACAT	CGTTGTTGTTGGTTTGGTTTTGAGAAA	(zostera_marina_Chr03_7086613)	608.0	2912.0	0.2087912087912088																				1.60394e-06	0.120166	2912.0	48.0	1.5821	0.674451	0.658654	0.0020472699674882	True	54M
TTGAATTGGACGGGCTGAGACTTGTCA	ATTGTTTTTATTTTCTTGGCTACATTA	(zostera_marina_Chr06_24195809)	26.0	5410.0	0.0048059149722735																				4.42997e-180	0.367606	5410.0	48.0	1.30414	0.528466	0.508688	1.2429900511536972e-175	True	1S53M
TTGAATTGGGTATTGAGATTCGCGAAC	GAAGGGCCCGAAGAATGAGTTGGGAGT	(zostera_marina_Chr05_30791710)	22.0	5114.0	0.0043019163081736																				1.02884e-20	0.160638	5114.0	48.0	0.707834	0.123387	0.113219	2.989103710171089e-17	True	54M
TTGAATTGTACAAAACATGATCGATTC	AACATGTGAGACAAAAATATCTGTCAC	(zostera_marina_Chr04_24325779)	5.0	2163.0	0.0023116042533518																				1.52304e-85	0.556464	2163.0	48.0	1.23708	2.46741	1.9755	1.7992843677913295e-81	True	54M
TTGAATTGTGCGGTTTGTTTTCACTTC	ACATTGATAACGGGAGAAGCAATCATC	(zostera_marina_Chr03_4887562)	1.0	61.0	0.0163934426229508																				1.04589e-08	1.0	61.0	7.0	1.09164	0.459016	0.459016	1.5723571385658763e-05	True	54M
TTGAATTTAAACTTTGTGATTTCCTCT	TCCACTTGTCGATTTCCACAACCAACT	(zostera_marina_Chr01_26988198)	69.0	367.0	0.1880108991825613																				1.59066e-06	0.364093	367.0	34.0	1.52987	3.10627	0.858311	0.0020310152385234	True	54M
TTGAATTTACATTGACTTTTACATTGA	CTTTTGAAATCCCGATGACTCGACAAA	(zostera_marina_scaffold_172_8774)	3.0	1353.0	0.0022172949002217																				1.09206e-58	0.616556	1353.0	48.0	1.27512	0.561715	0.531412	8.53414129487493e-55	True	54M
TTGAATTTCCCCAATCATGTTGTTTCT	TGCATACATGGAATTTGTTGGAGATAA	(zostera_marina_Chr06_19736578)	2.0	846.0	0.0023640661938534																				3.62483e-18	0.424526	846.0	45.0	1.14787	0.419622	0.419622	9.42577068148008e-15	True	54M
TTGAATTTGAAAGAGATGAGAGGGCAA	GTTTCAGATTGTCGTGGTACGTAGAGA	(zostera_marina_Chr05_2852425)	1.0	268.0	0.003731343283582																				6.99368e-15	0.609691	268.0	13.0	1.08321	0.358209	0.358209	1.5452022735585288e-11	True	53M1S
TTGAATTTGATATATTTCGTTATCTCA	TCGACAGGTTTCTTTCCTAATACTTCT	(zostera_marina_Chr05_10706563)	1.0	183.0	0.0054644808743169																				8.01547e-11	0.667952	183.0	18.0	1.12853	0.387978	0.387978	1.3921212043894724e-07	True	54M
TTGAATTTGATCAGTTCCTTCAGTCTA	TCAACAATGAAGATCTCGTTACCGTAG	(zostera_marina_Chr06_1277464)	8.0	5700.0	0.0014035087719298																				1.94103e-223	0.605249	5700.0	38.0	1.36174	0.504035	0.495614	7.011399101908703e-219	True	2S52M
TTGAATTTGCAAAAGAGTGTTAGAGGA	AGATCTTGAACTACTATCACACGCCTC	(zostera_marina_Chr01_25482224)	4.0	679.0	0.0058910162002945																				2.70596e-08	0.314984	679.0	45.0	1.06886	0.250368	0.250368	3.9460581775831e-05	True	54M
TTGAATTTGCCAATCTAACACACCAAT	GCTCCTACCTTCCTCCTCCTCGTTCAC	(zostera_marina_Chr05_22734481)	4.0	1240.0	0.0032258064516129																				6.64206e-07	0.201174	1240.0	45.0	1.19791	1.17984	0.862903	0.0008727426765605	True	54M
TTGAATTTGCTGTGGTGAAGCAGTCAT	TTGATCAGATGTCAGGCAATTTGTGAC	(zostera_marina_Chr02_36590254)	2.0	202.0	0.0099009900990099																				1.59711e-09	0.586675	202.0	21.0	1.17214	0.381188	0.381188	2.54327310610256e-06	True	1S53M
TTGAATTTGGGCAGACCAATGAGACAG	GCACATTCGACGACATCACCTCCACCA	(zostera_marina_Chr03_31509963)	2.0	452.0	0.0044247787610619																				6.12128e-15	0.418627	452.0	21.0	1.26163	0.298673	0.29646	1.356566557707505e-11	True	54M
TTGAATTTGTACCCCAAAAGGATTCAC	GTTATGAGGTTTCAATGACTCAGATAA	(zostera_marina_Chr02_39637977)	4.0	1451.0	0.0027567195037904																				9.03363e-51	0.494302	1451.0	48.0	1.35284	9.39214	6.43763	6.0691589844916825e-47	True	2S52M
TTGAATTTTAACCCAAATCCAACGGGA	AACTCAGAAGTGTGCAAAAGATGATCA	(zostera_marina_Chr06_27541636)	2.0	1148.0	0.0017421602787456																				9.1678e-28	0.409295	1148.0	44.0	1.16141	0.497387	0.461672	3.445914865109601e-24	True	54M
TTGAATTTTAACCTGTCTGAAACTCCA	CGTCGTCTGGGATTAACTGAAGATTAA	False	13.0	381.0	0.0341207349081364																				1.17907e-10	0.375944	381.0	34.0	1.58931	0.92126	0.858268	2.026102191300322e-07	True	42M122N12M
TTGAATTTTCAAATAACTAACTTTGCA	CTTAAAACAGAAACTCTAAAAGCCTAA	(zostera_marina_scaffold_15_236351)	2.0	303.0	0.0066006600660066																				2.83554e-11	0.50642	303.0	30.0	1.14882	0.478548	0.442244	5.0698013160735866e-08	True	54M
TTGAATTTTCCACAAGAAGCACAGGAC	TCCTCGGAGATACATCTTCAACTTTTT	(zostera_marina_Chr03_3193419)	2.0	1051.0	0.0019029495718363																				2.41222e-27	0.352214	1051.0	41.0	0.985411	0.282588	0.27117	8.944204397175755e-24	True	54M
TTGAATTTTGAGAAGAATATCAAGAAA	GTCTTCATCGCCATCTCCCACATTTTT	(zostera_marina_Chr04_28524133)	386.0	2735.0	0.1411334552102376																				1.07627e-40	0.376627	2735.0	18.0	2.09844	1.76673	1.74662	5.768623829553093e-37	True	54M
TTGAATTTTGATTGGAGTATGGAGTAG	CAGAGTTGGACAAGAATATGAAGAGAA	(zostera_marina_Chr05_2446241)	4.0	6440.0	0.0006211180124223																				2.04837e-123	0.505807	6440.0	47.0	1.01979	0.515217	0.513509	3.700762725753317e-119	True	54M
TTGAATTTTGGCGATTCAAATGATGGA	TGATCCACTTCCGGAGAACATACATGC	(zostera_marina_Chr05_18771465)	5.0	1861.0	0.0026867275658248																				1.1695e-93	0.573994	1861.0	48.0	1.30178	0.526061	0.515314	1.5297385598420393e-89	True	54M
TTGAATTTTTGCCTTAACATTGTCGAT	GGTTTCAGACGACTCAACCTCTAACGT	(zostera_marina_Chr03_36831222)	10.0	1804.0	0.0055432372505543																				4.13031e-07	0.160984	1804.0	48.0	1.00193	0.210643	0.195122	0.0005512158513431	True	54M
TTGAATTTTTGTTTTTGGTGAAAAATC	CGGACAGGACCCTTTATTCTGATGGTT	(zostera_marina_Chr05_1930856)	1.0	256.0	0.00390625																				1.21947e-08	0.526902	256.0	25.0	1.25543	0.554688	0.519531	1.824776663627589e-05	True	37M1D17M
TTGACAAAAAGAAAAACCTGTGAATCT	GATCTCACAAATCGAATACACCTTCCA	False	2.0	1051.0	0.0019029495718363	-	Ribosomal_L24e	PF01246.23	0.52	14.5	0.1	0.52	14.5	0.1	1.0	1.0	0.0	0.0	1.0	1.0	1.0	0.0	-	-2.0	2.28121e-35	0.427777	1051.0	46.0	1.32645	0.532826	0.507136	1.069633637020111e-31	True	17M119N37M
TTGACAAAAAGGGTAATGAAGAACCCA	TCAATGCCTTCTGTTGGATCTGTCCTC	(zostera_marina_Chr06_5405827)	3.0	386.0	0.0077720207253886																				7.47583e-08	0.352967	386.0	35.0	1.60525	0.396373	0.388601	0.0001055429282708	True	54M
TTGACAAAAAGTGGAACACCCAACCAA	GTGTTTTTGAAAACAGCCTTCAAGGAG	(zostera_marina_Chr02_211941)	8.0	8265.0	0.0009679370840895																				2.3068199999999997e-227	0.37931	8265.0	48.0	1.25044	0.48288	0.45856	8.515939218434727e-223	True	54M
TTGACAAAAATGGATGGGTATTTTGAG	AAAAAGGAATAGGGATGTTAGATTGAA	(zostera_marina_Chr03_31493726)	2.0	843.0	0.0023724792408066																				9.98051e-30	0.454625	843.0	46.0	1.22768	0.481613	0.468565	3.987165845870606e-26	True	54M
TTGACAAAACGTGCATTGCTTTCAATA	GAAAAAGTGACATCACGATTTCGAACT	False	2.0	431.0	0.0046403712296983																				3.60066e-11	0.41207	431.0	38.0	1.06324	0.352668	0.331787	6.393784335074242e-08	True	26M130N28M
TTGACAAAATTGAGTATTAACCTTGCA	CATCGGTGCAAGGAGACCGGCGCTGTC	(zostera_marina_Chr02_38270994)	2.0	253.0	0.0079051383399209																				2.43919e-08	0.445382	253.0	24.0	1.17601	0.399209	0.371542	3.568486052260582e-05	True	54M
TTGACAAACACGTACATCGTGGAAATG	TCGCCACCAGTTGTCTGTATTTTTCAT	(zostera_marina_Chr02_21949495)	4.0	1258.0	0.0031796502384737																				7.81362e-59	0.666601	1258.0	21.0	1.31483	0.441971	0.414149	6.1244771834681376e-55	True	54M
TTGACAAAGGACCCTAAAAAGTGAAAA	ATCGTGTGTTTGTTTGTATCATTCTGT	(zostera_marina_Chr03_511091)	4.0	1710.0	0.0023391812865497																				5.85761e-48	0.504608	1710.0	48.0	1.27318	0.491228	0.417544	3.7095799813680884e-44	True	54M
TTGACAAAGTGAACCATTAACCTGTTA	TCCTTCCATCGTTGATGGACATGAGGT	(RF_all_LFYR01000079.1/523641-523341_210) (zostera_marina_Chr05_3645550)	80.0	4628.0	0.017286084701815																				2.0203e-21	0.12743	4628.0	33.0	0.621705	0.31936	0.167243	6.038142694297837e-18	True	12S42M
TTGACAACAACAACCATGCAATTTAAC	CAAATTCCGCTGTCTAACTTCAGATAT	(zostera_marina_Chr04_2958124)	14.0	990.0	0.0141414141414141																				8.24678e-09	0.305128	990.0	22.0	0.998495	0.569697	0.567677	1.2491413939408305e-05	True	54M
TTGACAACAATCGCCCTCTCTCTTCCA	AGAATCTCGAAGGATACGACAGCATAG	(zostera_marina_Chr05_7081606)	2.0	606.0	0.0033003300330033																				1.6894e-31	0.560795	606.0	45.0	1.24544	0.5033	0.450495	7.114401123549502e-28	True	33M1D21M
TTGACAACGGACGTTAGCACCCGCTGT	CTGTCTCCCGTAATTGCATTTCTCAGT	(RF_all_AEXL02000002.1/1119-1_914)	16.0	114.0	0.1403508771929824																				3.6068e-10	0.824851	114.0	5.0	2.13682	2.96491	2.9386	5.997902177949747e-07
TTGACAACTTGAACATGTAACATTGAG	CAATATAGATAGATAGATACAACTTAA	(zostera_marina_Chr01_40428296)	5.0	3919.0	0.0012758356723653																				4.00037e-12	0.145622	3919.0	48.0	0.581322	0.40495	0.322276	7.542186657174144e-09	True	53M1S
TTGACAAGAGCCCACCCAATTCGAATC	CCAGCATGACCGCTGGTCTTCGATACA	(zostera_marina_Chr06_3418797)	1.0	614.0	0.001628664495114																				2.12051e-22	0.548565	614.0	32.0	1.27677	0.571661	0.506515	6.587598148036903e-19	True	52M2S
TTGACAAGCACTGATAATAGCTCCAAA	AACGCCCAACATTGCCATTAATTAAAC	(zostera_marina_Chr05_4332440)	13.0	5198.0	0.0025009619084263																				3.2707199999999995e-58	0.30201	5198.0	48.0	1.28192	2.23451	1.88034	2.5340547509943687e-54	True	54M
TTGACAAGCTGATCCTTCAATGGCTGC	ATTCTGAGACGGATCTCAGATTACATC	(zostera_marina_Chr03_38230515)	2.0	638.0	0.0031347962382445																				3.6536499999999998e-31	0.595173	638.0	41.0	1.17972	0.512539	0.512539	1.524575332624159e-27	True	54M
TTGACAAGGTATCCAACAACACCAAGC	ATACAGATACGTCCGTGCTTGATCTCG	False	25.0	241.0	0.1037344398340249	-	Chloroa_b-bind	PF00504.24	5.9e-05	27.6	0.1	5.9e-05	27.6	0.1	1.0	1.0	0.0	0.0	1.0	1.0	1.0	1.0	-	-2.0	1.13043e-19	0.881748	241.0	4.0	2.37833	0.842324	0.842324	3.140410293766798e-16
TTGACAAGTTTCCAAACCAGAAAGTCC	ATTTTGGTTTCATGGTGAAGTGAAATA	(zostera_marina_Chr04_3366537)	1.0	135.0	0.0074074074074074																				9.94799e-13	0.843137	135.0	17.0	0.961714	0.333333	0.333333	1.945481270976239e-09	True	54M
TTGACAAGTTTCTCCAGAGATAGAGCA	AGTTCCATGGCTGAATAAAAGGTAAAG	(zostera_marina_Chr01_25888957)	124.0	7305.0	0.016974674880219																				7.74911e-220	0.362785	7305.0	48.0	1.4337	0.799042	0.736893	2.747630744596216e-215	True	54M
TTGACAATATCTAAGAGATATAGAATA	GCTGGGAGGGTTATTCCCTCTTACCTG	(zostera_marina_Chr03_2022828)	4.0	181.0	0.0220994475138121																				1.60669e-08	0.551998	181.0	19.0	1.39791	0.464088	0.464088	2.3833944904752126e-05	True	54M
TTGACAATATGGCCTTCAAATTCTTCA	CAGGTCCAACCAGAATCATCTGTATTT	(zostera_marina_Chr02_35452846)	28.0	562.0	0.0498220640569395																				2.44128e-16	0.468493	562.0	42.0	1.41656	0.61032	0.61032	5.813371298411387e-13	True	53M1S
TTGACAATATTAATGAGTTACCTGTAA	TTCTATATGTGTAAAATGATTTTAGAA	(zostera_marina_Chr03_3252377)	1.0	262.0	0.0038167938931297																				1.85376e-07	0.372461	262.0	23.0	0.775663	0.225191	0.194656	0.0002542014309395	True	54M
TTGACAATCATTTTGTTGTGTTGATCT	GGTTCTAAGTTTGCAACAATGTTCTGT	(zostera_marina_Chr06_21283431)	1.0	131.0	0.0076335877862595																				1.09162e-06	0.616667	131.0	15.0	1.08157	0.358779	0.335878	0.0014110201525856	True	54M
TTGACAATGAGTCGTGCCATGGTATTC	AAAGAATCAATCGATCCAATCTCCCTC	(zostera_marina_scaffold_154_93133)	2.0	239.0	0.00836820083682																				1.66806e-15	0.621705	239.0	28.0	1.80738	0.635983	0.615063	3.807458091360925e-12	True	54M
TTGACAATGCGTTGTTCTTTTAACCGT	TCAAATCATAGGTTAGTAACTTCATTC	(zostera_marina_Chr03_36918936)	1.0	158.0	0.0063291139240506																				1.26228e-13	0.719191	158.0	18.0	1.04245	0.455696	0.455696	2.6014924860526145e-10	True	54M
TTGACAATGGAGCTTATCCCCCATAGT	CTTACTGTTTAGCTATACACTTAGTAT	(RF_all_FP102296.1/5011-7965_971)	2.0	784.0	0.0025510204081632																				9.05037e-07	0.31702	784.0	13.0	0.640283	0.289541	0.251276	0.0011773451825584
TTGACAATTCTCGCTCTTGCCGTCTCA	GTGAATCGGAGGGCGCTAATCTTCATT	(zostera_marina_Chr04_3402932)	3.0	1866.0	0.0016077170418006																				1.3356e-68	0.457552	1866.0	48.0	1.27726	0.503215	0.498928	1.2315910970669728e-64	True	54M
TTGACAATTTTGAATTCTGATAGCTTC	ACCTGTCGTCTTTGAGCTATTTTAATA	(zostera_marina_Chr01_30932801)	70.0	3429.0	0.0204141149023038																				2.5399899999999997e-112	0.415592	3429.0	48.0	1.56009	0.464275	0.454652	4.097987345306924e-108	True	53M1S
TTGACACAACATGACGAAATCTATTGA	ATATTACAGAATTGACACACTTCCACC	False	1.0	109.0	0.0091743119266055																				6.92352e-07	0.954008	109.0	7.0	0.977883	0.293578	0.293578	0.0009085505179335	True	53M1S
TTGACACACCATTCATATAGTCAGTCA	ATCAGTCATATTCAGATCAAATGACTG	(zostera_marina_Chr05_1497019)	2.0	1219.0	0.0016406890894175																				3.17987e-32	0.365944	1219.0	47.0	1.19012	0.47662	0.468417	1.3673707569704275e-28	True	54M
TTGACACACCCATTTCCATATGTGTCA	TCTTCACTGTCTTCTTCTTCTTTAATA	(zostera_marina_scaffold_1103_41126)	12.0	1180.0	0.0101694915254237																				1.59697e-50	0.491633	1180.0	47.0	1.33149	2.40254	2.06017	1.067591696080586e-46	True	1S53M
TTGACACACTTCCACCAAGTGCTTTTA	GCTTGGCTTATTTGCACGTCTCTTTTA	(zostera_marina_Chr02_38084311)	7.0	4391.0	0.0015941698929628																				1.49855e-11	0.286985	4391.0	37.0	0.648663	0.105443	0.0981553	2.72638706620184e-08	True	1S53M
TTGACACATTTTAACATCGATACACTT	TAATTACTCTCTCTCTCTCTCTCTCTA	(zostera_marina_Chr01_9965371)	21.0	138.0	0.1521739130434782																				1.74796e-06	0.583192	138.0	15.0	1.72018	0.927536	0.927536	0.0022242674619336	True	54M
TTGACACCCGATTCAGAAGATGCATGC	TCACTCCAACTTGGCTGCTGATATCTT	False	30.0	1772.0	0.0169300225733634																				3.2751e-34	0.318728	1772.0	48.0	1.23622	0.55474	0.528217	1.4890531394909425e-30	True	36M797N18M
TTGACACCCTCTTGAATGCCTGGATAG	ATTGCAGTCAATGTAAGGCAGCATCCA	(zostera_marina_Chr01_4401523)	3.0	743.0	0.0040376850605652																				2.6674e-23	0.474008	743.0	45.0	1.21355	0.437416	0.437416	8.578220565862368e-20	True	54M
TTGACACCTAATCCAGCCGCTTTCGAT	GTGTCGAACTTATAGACCGGCGGATTG	(zostera_marina_Chr03_1571104)	3.0	232.0	0.0129310344827586																				1.22664e-09	0.516746	232.0	23.0	1.22889	0.474138	0.396552	1.968619584846019e-06	True	54M
TTGACACGGACATTTGAAGGGCATGTG	CTAAATCTTGGTAAACAGTGATAGCAT	False	5.0	2118.0	0.002360717658168																				3.79598e-08	0.170825	2118.0	48.0	0.80901	0.16525	0.149669	5.475238377605394e-05	True	21M376N33M
TTGACACGGTCGGAGCCGTACCATGGG	CTACCAGACGAAACTGATTTATTAACT	(zostera_marina_Chr04_23551626)	59.0	3786.0	0.0155837295298468																				4.53913e-10	0.102736	3786.0	42.0	1.01927	0.525357	0.518753	7.499248538382014e-07	True	54M
TTGACACGTCTGGAGGATGTGGGGCGA	GCCTTGAGATAGAGATTGTGTCGGAAC	False	3.0	3279.0	0.000914913083257																				1.0545e-74	0.303661	3279.0	48.0	1.00969	0.287283	0.281793	1.0666776774088227e-70	True	16M94N38M
TTGACACTAGTATTCAAACCCCACAAG	CAACTGCAAGTAACTTATGGTTTGTGA	(zostera_marina_Chr02_2342399)	245.0	2448.0	0.1000816993464052																				9.11903e-38	0.32257	2448.0	48.0	1.4519	1.34395	1.27124	4.547722969712559e-34	True	43M101N11M
TTGACACTCAAAATCCACGGTTCCGGA	GACCTCACCAAGGTGTACTCCAAACTA	(zostera_marina_Chr04_5425397)	1.0	65.0	0.0153846153846153																				5.38137e-06	0.823529	65.0	8.0	1.08816	0.446154	0.446154	0.0065893915926474	True	54M
TTGACACTGCGATGAAACCACCTGTCG	CCTACACAATTGCAACAAATGATGCGG	False	5.0	2101.0	0.0023798191337458																				9.63797e-65	0.394868	2101.0	48.0	1.34034	0.594003	0.543551	8.353001130565332e-61	True	28M83N26M
TTGACACTTCATGGGAATCCAGGTGGA	TAGAGTTATCAGTTTGTTGCAGAGAAC	(zostera_marina_Chr03_4604689)	20.0	19522.0	0.0010244851961889																				2.76728e-69	0.190645	19522.0	48.0	0.660432	0.11633	0.102961	2.579877710296705e-65	True	54M
TTGACAGAAACGAATAACAAGTAGACA	GCTGCCATCACTATAAGTCCGTGAGAT	(zostera_marina_Chr02_4793179)	2.0	495.0	0.004040404040404																				8.11e-12	0.403864	495.0	39.0	1.15702	0.383838	0.383838	1.500470162432735e-08	True	52M2S
TTGACAGAGAAATATCAGGAACCTGCT	TTGAGACCTTTTTGAATTCTGTATTGG	False	33.0	556.0	0.0593525179856115																				2.91414e-12	0.392325	556.0	41.0	1.36699	1.04496	0.965827	5.541083454097734e-09	True	34M1283N20M
TTGACAGAGATAAGATTCCAAGGGTTG	ATGAAACCATCTCCCCCGCCGGCGACT	(zostera_marina_Chr03_1184559)	87.0	12003.0	0.0072481879530117																				4.62967e-73	0.228511	12003.0	48.0	0.99315	0.163876	0.152629	4.5695748927739134e-69	True	54M
TTGACAGAGGTGATCGGAGAGAACAGC	TCCGAGAACTGCTCCCATTGCGACAGG	(zostera_marina_Chr01_15563083)	55.0	20173.0	0.0027264164972983																				9.45414e-52	0.103732	20173.0	48.0	1.06858	0.240619	0.22773	6.481930021025904e-48	True	54M
TTGACAGATACGGCCGTGCTTGATCTC	GACATATCGGAGACGGTCGAACTTTTC	False	22.0	91.0	0.2417582417582417	-	Chloroa_b-bind	PF00504.24	0.017	19.6	0.0	0.017	19.6	0.0	1.0	1.0	0.0	0.0	1.0	1.0	1.0	0.0	-	-1.0	2.08391e-08	0.862069	91.0	5.0	2.62476	1.79121	1.79121	3.0646160843031545e-05
TTGACAGATCCAGTAAGCTCACTTTCG	ATGTTAAACATCTCCTCTAGTTTTCAA	(zostera_marina_Chr01_41957177)	10.0	6685.0	0.0014958863126402																				5.52928e-85	0.275239	6685.0	48.0	1.04338	0.264024	0.251907	6.4865187870092645e-81	True	2S52M
TTGACAGATGCGGCCGTGCTTGATCTC	GACGTATCGGAGACGGTCGAACTTCTC	False	33.0	609.0	0.0541871921182266	-	Chloroa_b-bind	PF00504.24	0.017	19.6	0.0	0.017	19.6	0.0	1.0	1.0	0.0	0.0	1.0	1.0	1.0	0.0	-	-1.0	3.7568700000000005e-24	0.527829	609.0	20.0	2.85811	2.01806	1.97701	1.2470268405776528e-20
TTGACAGCAATGTTCCTCCTCTGGATA	AAAGGTCATAGCCCCCTTAATCTCTCC	False	12.0	4600.0	0.0026086956521739																				5.4081e-223	0.446759	4600.0	48.0	1.3311	0.501522	0.490652	1.9493764851531216e-218	True	18M100N36M
TTGACAGCAGAATACGCAGATAGAAAA	TCCAAGTAGGTGTTCCCTTCAGGATCC	(zostera_marina_Chr04_34381820)	1.0	526.0	0.0019011406844106																				3.115490000000001e-18	0.431681	526.0	39.0	1.19395	0.389734	0.389734	8.124106922119724e-15	True	54M
TTGACAGGTCATTGAGATTAACAAGAA	CTACAGCATTAGGTATTGGTTTACTGA	(zostera_marina_Chr03_34503282)	2.0	1089.0	0.0018365472910927																				4.88143e-47	0.532204	1089.0	42.0	1.18664	0.486685	0.484848	3.028274350369739e-43	True	54M
TTGACAGTATTCTTCCTCATGGTGATT	ATTACAACACCAAAGATGGCATTAGGC	(zostera_marina_Chr04_29404296)	7.0	7605.0	0.0009204470742932																				7.13244e-235	0.426406	7605.0	44.0	1.23985	0.405391	0.369494	2.7379451121792863e-230	True	54M
TTGACAGTCGGAGTTTATTGACCTACT	ATGTTGTGACGGCGGCAGGCGGCGTTG	(zostera_marina_Chr05_4631895)	2.0	1207.0	0.0016570008285004																				7.42606e-32	0.413348	1207.0	46.0	1.09657	0.304888	0.291632	3.160058037400325e-28	True	54M
TTGACAGTCTCCGTCTCGTCAAAGAAT	ATCGGGACAGCAGACGCAACGCCCTCA	(zostera_marina_Chr01_7120443)	77.0	6865.0	0.0112163146394756																				1.6461200000000002e-104	0.274379	6865.0	48.0	1.32258	0.324545	0.307793	2.44357225361696e-100	True	54M
TTGACAGTTCCCGAGATTTTGCTGAGC	CAATCACCAGTGCATACTATCTTGTCC	(zostera_marina_Chr01_3328064)	8.0	1109.0	0.0072137060414788																				2.0033e-15	0.384202	1109.0	48.0	1.06209	0.306583	0.275924	4.553507998577126e-12	True	54M
TTGACAGTTGACTTGCTGTCTTGCTTT	ATAAGTGTGGGGGAATCTCTTCTAAAG	(zostera_marina_Chr01_42001434)	3.0	1470.0	0.0020408163265306																				1.0524800000000002e-40	0.395936	1470.0	48.0	1.26998	0.468707	0.428571	5.642737158550985e-37
TTGACATAAAGTCATCTCCGAAGATGA	CCGCTCCAGCAGCCAATGCCCCTGCAC	(zostera_marina_Chr02_36412714)	4.0	224.0	0.0178571428571428																				1.09624e-08	0.447234	224.0	16.0	1.36911	0.3125	0.3125	1.6458125223042304e-05	True	2S52M
TTGACATAAGTACAGGTACCGAGTCCG	TCAGCAGCCTTGCCACCTTTGCCTTTG	(zostera_marina_Chr01_3254156)	28.0	5018.0	0.0055799123156636																				1.70861e-13	0.131681	5018.0	48.0	0.860963	0.151654	0.135114	3.4959000672437224e-10	True	54M
TTGACATACATATTTTACTAGTTTGAT	TGCGTTCATCTCTGATCATGTATATTA	(zostera_marina_Chr01_40239149)	1.0	697.0	0.0014347202295552																				1.8885e-18	0.392626	697.0	46.0	1.18395	0.51076	0.51076	4.971508669288139e-15	True	52M2S
TTGACATACATGTATTCAGAGAGAGAG	AGAGAGAGAGATTGAAAAGAGGGGTAA	(zostera_marina_Chr04_12228756)	13.0	388.0	0.0335051546391752																				1.40556e-13	0.482743	388.0	31.0	1.87722	6.56443	5.24485	2.8892345965613283e-10	True	16M4D38M
TTGACATAGGGTAAGGTTCTTGGATCA	TAGAGGAGCCCTTGCTCAATCCCCCAC	(zostera_marina_Chr02_37831701)	3.0	685.0	0.0043795620437956																				2.35152e-12	0.368312	685.0	27.0	1.26223	0.309489	0.309489	4.496976350086849e-09	True	54M
TTGACATAGTGCGATATTATTTATAAG	TTTATACCCCTCTGAAAATCAAATGGA	(zostera_marina_Chr05_26605805)	7.0	3050.0	0.0022950819672131																				1.16049e-85	0.442856	3050.0	48.0	1.30363	0.541311	0.518361	1.3729664976902336e-81	True	54M
TTGACATATACCTACCATTTTCGTATT	TCGCTTTTGTAATGAGGGATTCAAGCA	(zostera_marina_Chr04_3275245)	4.0	1819.0	0.0021990104452996																				1.43452e-30	0.326126	1819.0	46.0	1.16257	0.341396	0.319406	5.88099415156682e-27	True	2S52M
TTGACATATCTCTAACTTTAACAAAAG	GTTTCAAACTCTCCTCCGCTCTACAAG	(zostera_marina_Chr06_27162675)	2.0	947.0	0.0021119324181626																				7.38903e-09	0.281004	947.0	45.0	0.946666	0.222809	0.222809	1.122983636216179e-05	True	54M
TTGACATATGACCAAAAAGGAAACCAT	TCAAGGACAGTGGCAAAAGTAAGCTCA	False	2.0	789.0	0.0025348542458808																				3.70933e-17	0.393855	789.0	36.0	1.23598	0.479087	0.466413	9.187960750217189e-14	True	30M1106N24M
TTGACATCAAACAATTTACAAATTCTG	CCTAATTATATGCCTCATTAGCCAGCC	(zostera_marina_Chr06_18767266)	6.0	3144.0	0.0019083969465648																				2.00271e-123	0.525553	3144.0	48.0	1.29148	0.541031	0.51813	3.618603680137253e-119	True	1S53M
TTGACATCAACTTCACCATCAATATCA	TCATCTTTTCGTCTGATTCTGCGATTT	False	1.0	368.0	0.0027173913043478																				7.5104e-11	0.371856	368.0	27.0	0.984081	2.59783	2.58152	1.3070124378965913e-07
TTGACATCCAACTTCTTGAGCACATTT	AACGGCTTGGCCGCCTTGCAAGTCATC	(zostera_marina_Chr03_338649)	11.0	6384.0	0.0017230576441102																				2.9568e-144	0.384801	6384.0	48.0	1.28057	0.494204	0.483553	6.4113016521038165e-140	True	54M
TTGACATCCCAATGGGAACTTTAATGA	CTGTCTCATCCCCATACTTGTCCACAA	(zostera_marina_Chr04_28235429)	5.0	1358.0	0.003681885125184																				3.0168e-15	0.221664	1358.0	47.0	1.09395	0.298969	0.279087	6.793952362127699e-12	True	54M
TTGACATCCCGCTGCAACTCATCATTT	ACAAAACTATTTTCGTTAGTTAAATCA	(zostera_marina_Chr03_7399418)	1.0	969.0	0.001031991744066																				4.881970000000001e-28	0.39949	969.0	46.0	1.03067	0.358101	0.328173	1.8512343813002308e-24	True	54M
TTGACATCCTCGACGGCAAGCTCGATC	GCCGTCTTCGGTCCATTTCCGATTATA	(zostera_marina_Chr05_20203981)	3.0	954.0	0.0031446540880503																				1.80124e-26	0.419287	954.0	44.0	1.26948	0.492662	0.486373	6.487398275784388e-23	True	54M
TTGACATCTCATGGTGGAACGTTATGA	TATTTTCTGGTGGTGCTTCATTGGCTA	(zostera_marina_Chr05_26325537)	2.0	565.0	0.0035398230088495																				3.56116e-09	0.270462	565.0	43.0	1.04951	0.39292	0.366372	5.537153028861522e-06	True	1S53M
TTGACATGATGAAGCAGGAAGGGCGGA	TGCTATAGACAACAACCCCGTGGTCGT	(zostera_marina_Chr01_28943012)	2.0	447.0	0.0044742729306487																				1.823340000000001e-18	0.517551	447.0	33.0	1.33503	0.519016	0.512304	4.8032710688845336e-15	True	54M
TTGACATGATTGATTAGTGATTACATA	CACAGTCGTGTGGTCAGACAAATAAAT	(zostera_marina_Chr03_27430241)	4.0	430.0	0.0093023255813953																				6.05879e-10	0.334242	430.0	36.0	1.7215	0.430233	0.430233	9.92633121322707e-07	True	54M
TTGACATGCATTCAACAACAATTGCCT	TTGCTTCTTATGCAGTCTCAGATGGTC	(zostera_marina_Chr06_20289710)	2.0	1176.0	0.0017006802721088																				5.13681e-25	0.379685	1176.0	46.0	1.27555	0.539116	0.516156	1.7589103555178033e-21	True	54M
TTGACATGCTGGTTGCTGGAGATGCTT	TTTAGTGAGCATCATCAGTGATGTTAA	(zostera_marina_Chr04_26918748)	5.0	1952.0	0.002561475409836																				9.80665e-25	0.279381	1952.0	48.0	1.09285	0.336578	0.28125	3.3243137494449095e-21	True	54M
TTGACATGCTTGAATTATCATGTTTGA	TCATTTGAGTTGTAAATGGAATGATCT	(zostera_marina_Chr06_19716343)	2.0	857.0	0.0023337222870478																				2.43304e-13	0.304205	857.0	45.0	1.00871	0.29755	0.28238	4.934346021016331e-10	True	53M1S
TTGACATTAACATCAATGCGCCGTATT	AGTATACATTGAGCCCAATCATAAAAG	(zostera_marina_Chr06_5258354)	1.0	164.0	0.0060975609756097																				1.08155e-10	0.680448	164.0	22.0	1.13256	0.463415	0.463415	1.8630589557771362e-07	True	54M
TTGACATTATAATCCGAGAGAAGCCAG	TAGTCGGACGTCATATCGAATCAGATG	False	3.0	317.0	0.0094637223974763																				2.2338e-09	0.505016	317.0	32.0	1.31902	0.523659	0.476341	3.522322231488461e-06	True	13S41M
TTGACATTCAGCGGTGAACGTCTCATC	GGAGGGGAAGACCCTTCACACACGGCC	(zostera_marina_Chr02_37632426)	5.0	944.0	0.0052966101694915																				5.1180999999999985e-21	0.385889	944.0	45.0	1.08864	0.310381	0.282839	1.505180327050611e-17	True	54M
TTGACATTGCAATAGCTTGCTGTAGCA	AAGCAGTTTCTTCATCCTGAAATATTT	(zostera_marina_Chr05_30836265)	9.0	2573.0	0.0034978624174115																				2.40397e-42	0.301271	2573.0	48.0	1.19609	0.381656	0.378158	1.3394354673408155e-38	True	54M
TTGACATTGTAAATGAATTGGCATCGT	CGTCACTGCCACGGTTTCACTGTGCTT	False	1.0	146.0	0.0068493150684931																				6.68316e-08	0.61108	146.0	14.0	1.18832	2.56849	2.15753	9.46774083646604e-05	True	38M150N16M
TTGACATTTAATGATTGCGATTTTTAA	AGATCTTCCAGGCATCTGCAATTAATG	(zostera_marina_Chr04_31553917)	2.0	668.0	0.0029940119760479																				1.48186e-10	0.345902	668.0	39.0	0.904304	0.260479	0.245509	2.529865236426675e-07	True	54M
TTGACATTTCCCCAGTATTCCTCGGTT	TGAGGATGTTGGATCGGATCACCATAA	(zostera_marina_Chr02_770500)	95.0	3322.0	0.0285972305839855																				6.48536e-10	0.114465	3322.0	48.0	0.655907	0.116797	0.0990367	1.0603434726565414e-06	True	54M
TTGACATTTCCTCCAGTGCAGACACTG	CTGCGGAGGATAGGTCGTTGGCACTCC	(zostera_marina_Chr03_347813)	1.0	131.0	0.0076335877862595																				2.31465e-08	0.689655	131.0	17.0	0.999855	0.328244	0.328244	3.392249508135233e-05	True	54M
TTGACATTTCTCTCTAGATTCATGAGG	AAGAAGAATCGGTACTGGTGGATGGAG	(zostera_marina_Chr04_31029208)	69.0	9665.0	0.0071391619244697																				4.3042e-43	0.158646	9665.0	48.0	0.961818	0.529229	0.511847	2.44029265875258e-39	True	54M
TTGACATTTGGATGGAAAACCTTGGTC	CTGAAGGCAACCTGAAATAGAAGGTAT	(zostera_marina_Chr06_6852006)	18.0	5787.0	0.0031104199066874																				7.01126e-42	0.233451	5787.0	48.0	0.896163	0.210817	0.204424	3.863093510238175e-38	True	54M
TTGACCAAGTCTCTCCTATATCAAAAA	TGAGCGTTACTTGAAATGGAGGCCCCG	(zostera_marina_Chr06_17086976)	8.0	1600.0	0.005																				3.9515e-19	0.156479	1600.0	10.0	0.560005	0.07625	0.07125	1.0715884760375201e-15	True	53M1S
TTGACCAAGTTTTTCAAGCTCAGCCAT	GACACAATCTGTTATCCAAGGTGTGCT	(zostera_marina_Chr01_6592659)	1.0	396.0	0.0025252525252525																				2.83861e-10	0.39806	396.0	30.0	1.15515	0.386364	0.371212	4.754606122882921e-07	True	53M1S
TTGACCAATTTCTCCCTTGTGAAGGAT	AACTTCAAAAGCCTCGGCACCATCTTC	(zostera_marina_Chr06_143057)	1.0	563.0	0.0017761989342806																				7.44576e-09	0.254436	563.0	36.0	0.915558	0.238011	0.230906	1.131324138266078e-05	True	54M
TTGACCACCCATAAGTATTCTAGTGGC	AAAAGTGCCAACAGCAACAAATATCGG	(zostera_marina_Chr01_6825073)	1.0	445.0	0.0022471910112359																				2.54298e-14	0.455142	445.0	33.0	1.12899	0.451685	0.442697	5.451602320389115e-11	True	54M
TTGACCACTCATGTATACTTATGTTAG	ACCTGTTGCTTTTATCAACTCTAGAAG	(zostera_marina_Chr06_9550456)	2.0	1037.0	0.0019286403085824																				9.57185e-08	0.224855	1037.0	42.0	0.812607	0.238187	0.180328	0.0001340592013576	True	29M1D25M
TTGACCACTTCGAGGTGACCTCTTTCC	GCCGCCCTCATCAACGGACCGAGAAAA	(zostera_marina_Chr03_26224282)	42.0	2067.0	0.0203193033381712																				2.78419e-17	0.242668	2067.0	48.0	1.49166	0.343493	0.33672	6.937962351150737e-14	True	54M
TTGACCACTTTGGTATGAATCCCTTCG	CCATCGATGAGAGAGACATGGTCTAAT	(zostera_marina_Chr05_32112309)	1.0	234.0	0.0042735042735042																				3.36953e-06	0.491395	234.0	25.0	1.03411	0.363248	0.363248	0.004192213967577	True	47M7S
TTGACCAGAATCCACCTGATGCTAGTC	TTATTTATTTATTTATTTTACTTTTGA	(zostera_marina_Chr01_8855899)	20.0	11330.0	0.0017652250661959																				0.0	0.847352	11330.0	24.0	1.19115	1.51536	1.13795	0.0	True	9S45M
TTGACCAGACAATTCAAAAACGAATCC	ATTTCTTCTCCAGAAGTAGATACCTAA	(zostera_marina_Chr02_2489399)	12.0	1070.0	0.011214953271028																				3.92398e-15	0.298711	1070.0	48.0	1.22524	1.75047	1.69813	8.784260168006817e-12	True	45M9S
TTGACCAGACCAGAGCCTGACTGGCCA	GTATCATTCAGTAAATAGTTTAGACAA	(zostera_marina_Chr06_20424759)	1.0	92.0	0.0108695652173913																				6.013e-13	0.972973	92.0	11.0	1.0443	0.413043	0.413043	1.1914813529458674e-09	True	54M
TTGACCAGATAACTGGATGAGGGATCT	GCGTAAAGTAGTCAACCTCTGTATTTG	(zostera_marina_Chr04_6563124)	881.0	3904.0	0.2256659836065573																				3.12073e-14	0.211153	3904.0	48.0	3.19769	1.64421	1.53919	6.657700174359003e-11
TTGACCAGCAGCAACTAAACTATTTAC	TAATTCACCAGCAAAACGAGTTTCCCA	(zostera_marina_Chr01_40200155)	4.0	1215.0	0.0032921810699588																				9.49884e-30	0.367629	1215.0	47.0	1.28094	0.438683	0.42963	3.7977663285250784e-26	True	53M1S
TTGACCAGTGAGCTATTACGCACTCTT	TCAAGGGTGGCTGCTTCTGAGCCAACC	(Zostera_marina_mitochondrion_NC_035345.1_123874) (RF_all_CP012390.1/555421-552343_1137) (zostera_marina_scaffold_848_48644) (Zostera_marina_chloroplast_NC_036014.1_102466) (TAIR10_Pt_105776)	595.0	7006.0	0.0849272052526406																				2.00419e-38	0.287431	7006.0	48.0	2.11085	1.05738	0.947331	1.0153216204148147e-34
TTGACCAGTGAGCTATTACGCATTCTT	TGAATGTATGGCTGCTTCTAAGCCAAC	(RF_all_GL349422.1/853879-856738_1052)	3.0	133.0	0.0225563909774436																				1.70909e-06	0.704257	133.0	7.0	1.18298	0.406015	0.406015	0.0021766041351668
TTGACCAGTTCGCGATGTGGGATGGTT	TGCCTGTGATGATAATGGTGGTGGAGG	(zostera_marina_Chr05_4018718)	3.0	1848.0	0.0016233766233766																				2.50238e-66	0.470049	1848.0	48.0	1.225	1.51623	1.51407	2.2255588398035585e-62	True	44M71940N10M
TTGACCATCATCTTTTTCCGAGAAACA	CTTGCACGCCCAGAGATGCGAACTTTT	(zostera_marina_Chr01_2455851)	5.0	729.0	0.0068587105624142																				9.74006e-26	0.501355	729.0	35.0	1.3606	0.481481	0.478738	3.422238066303849e-22	True	54M
TTGACCATCATTGGAATTCGGATCTTC	TTCTTCTTCTTCTTCGATCTATATAAT	(zostera_marina_Chr04_1688694)	7.0	439.0	0.0159453302961275																				6.07381e-13	0.508616	439.0	28.0	1.22669	3.27335	2.1959	1.203268809481418e-09	True	39M3I12M
TTGACCATCCTGTGTCTCTCCAGTAAC	TTCTTCCCCTCGAACTGTTCCGCCACA	(zostera_marina_Chr04_32053605)	108.0	50094.0	0.0021559468199784																				0.0	0.231198	50094.0	48.0	1.41666	0.532718	0.512896	0.0	True	54M
TTGACCATGAAACTGCTCGACAAGTCT	CAACTGCCACAATCTTACACATGCAAA	(zostera_marina_Chr03_1779586)	1.0	148.0	0.0067567567567567																				3.84849e-08	0.685393	148.0	20.0	1.18328	0.452703	0.452703	5.548297561149127e-05	True	54M
TTGACCATGCCATTATAGGCTGTTTTT	TTTATTTTTCTTTCTTTTAACTGCGAA	(zostera_marina_Chr03_1820293)	5.0	553.0	0.0090415913200723																				9.72085e-13	0.432133	553.0	43.0	1.40166	0.757685	0.538879	1.902068582988263e-09	True	27M1I26M
TTGACCATGGTATCATCCTTACATAGG	ATGACAGTGGTTAAGGACGAGGCCCGA	False	14.0	104.0	0.1346153846153846																				2.98952e-11	0.837786	104.0	7.0	1.88092	1.39423	1.39423	5.337303048337232e-08
TTGACCATGTTCTTTATCTACAGAAAA	AAACATCTTTGCATAATTCAATTTTTG	(zostera_marina_Chr06_20194234)	25.0	814.0	0.0307125307125307																				4.87102e-35	0.54746	814.0	36.0	1.52698	1.27518	0.613022	2.2643422506762903e-31	True	24M1I29M
TTGACCATGTTGATAAACACGTCAAAT	TTGACGGCTACGTTTTCCTCACCCAGA	(zostera_marina_Chr03_37129509)	17.0	17260.0	0.0009849362688296																				0.0	0.444817	17260.0	48.0	1.29927	0.433024	0.4219	0.0	True	54M
TTGACCATTTAATGTGATGTTGAATTG	TCTGAATTGTCTGGAATTGATATTTGA	(zostera_marina_Chr04_16699640)	2.0	633.0	0.0031595576619273																				1.5535699999999997e-39	0.602348	633.0	30.0	1.16539	0.407583	0.406003	8.094508719537534e-36	True	54M
TTGACCATTTCCTCTCTCCTTAACCTG	TTAAAAGATTTTACCTTTTTCGCACTG	(zostera_marina_Chr04_31019034)	4.0	4076.0	0.000981354268891																				1.72354e-102	0.416008	4076.0	48.0	1.27408	0.452404	0.435967	2.498202004824124e-98	True	54M
TTGACCCAAGATAGGAGATGTCTTGCT	GCTGATCGTGTTGCATGAATTAAAATA	(zostera_marina_Chr03_30715349)	2.0	575.0	0.0034782608695652																				2.48593e-17	0.458515	575.0	40.0	1.1933	0.347826	0.342609	6.209478947982609e-14	True	54M
TTGACCCATCTAATGAATTGTTCCGAG	AGTGTTGACCTGGTTGGATTCCTGAAG	(zostera_marina_Chr05_31014421)	1.0	219.0	0.0045662100456621																				2.1198e-13	0.5449	219.0	21.0	0.978041	0.328767	0.328767	4.314624187211091e-10	True	54M
TTGACCCATTAAGAAACATCCTTTCAG	GAATCCGGCGAAGCTCTCTCTCCCAGA	(zostera_marina_Chr03_8515910)	4.0	1312.0	0.0030487804878048																				8.18663e-46	0.423512	1312.0	47.0	1.30587	0.447409	0.446646	4.943086357418015e-42	True	51M3S
TTGACCCTGAAGTTGATGCTGGTTTTG	ATTATATTGTGAATTTCTAGCGGAAAG	(zostera_marina_Chr03_35509350)	1.0	191.0	0.0052356020942408																				2.18869e-11	0.680297	191.0	23.0	1.11013	0.780105	0.73822	3.9424955787601886e-08	True	54M
TTGACCGAAACAACAGCCGCCGGGAAT	TTACTTGCCCAATCTCGACAGAGAGAT	(zostera_marina_Chr01_36777961)	1.0	702.0	0.0014245014245014																				3.22487e-24	0.49452	702.0	42.0	1.2066	0.472934	0.434473	1.0729060967171303e-20	True	52M2S
TTGACCGAATTTTAAATGCATAAACGT	GCCATGCTTCTTTGAGAGCTCCCCAAA	(zostera_marina_Chr04_31030234)	9.0	5538.0	0.0016251354279523																				5.30966e-19	0.158221	5538.0	48.0	0.862226	0.176959	0.163416	1.4322853648993953e-15	True	54M
TTGACCGATATTTAGGTGTGTGTGTCA	ACTACCCGCGTCCATCGCCGATTCCCC	False	4.0	655.0	0.0061068702290076																				1.22768e-24	0.504528	655.0	39.0	1.29164	0.554198	0.522137	4.14710390721506e-21	True	39M93N15M
TTGACCGGTTGTGATGCATAGACCTCG	GAAAGCGCTGTCATGGTGATAACTGAA	(zostera_marina_Chr05_4616995)	1.0	320.0	0.003125																				2.60785e-15	0.534816	320.0	18.0	1.00465	0.25	0.25	5.891772773607002e-12	True	1S53M
TTGACCGTAATCACTGCTCCGAACACT	GCCGTTCAAACTGGAATTCAAGTCAGT	(zostera_marina_Chr03_31082287)	1.0	116.0	0.0086206896551724																				1.10841e-07	0.890244	116.0	13.0	1.19322	0.37931	0.37931	0.0001545105313893	True	54M
TTGACCGTCATGTTTCCAGATTTATAG	AAGAAATCAAGAACAGAAGTATCCCTA	(zostera_marina_Chr06_584948)	10.0	1534.0	0.0065189048239895																				1.8007e-34	0.349402	1534.0	48.0	1.14302	0.337027	0.337027	8.247723969514296e-31	True	51M3S
TTGACCGTCTAAAATTTTACAAATATC	ACTCATTCTCACAACTGTTTGTAATAG	(zostera_marina_Chr04_30989314)	325.0	2293.0	0.141735717400785																				1.07277e-59	0.370849	2293.0	48.0	1.94064	0.512429	0.505887	8.53914890855727e-56	True	54M
TTGACCGTCTGTCAAGATCATCCTCCA	CCGTTCCATATAACACAGTGCTCGAAC	(zostera_marina_Chr06_6097738)	1.0	132.0	0.0075757575757575																				3.70833e-16	0.979592	132.0	7.0	1.11097	0.393939	0.393939	8.753147453225322e-13	True	52M2S
TTGACCGTGATGGGCTTCTCCGACGAT	CATGGTTATCCATGACACTGTGTCCCG	(zostera_marina_Chr05_10520617)	1.0	215.0	0.0046511627906976																				4.35233e-10	0.54877	215.0	25.0	1.40229	0.976744	0.934884	7.199570023099812e-07	True	54M
TTGACCTACTATGGTGTGACGGCGGCA	GGCGGAGTTGGTCCATTCGATCGATCA	(zostera_marina_Chr05_4631912)	2.0	2033.0	0.0009837678307919																				4.28997e-33	0.303653	2033.0	47.0	1.11221	0.335465	0.312838	1.8905065439836529e-29	True	54M
TTGACCTCCGCCTCTGGTAGGTACTTA	CATTCCATAAGCACCTCGATCTGACGG	(zostera_marina_Chr01_2376151)	2.0	1218.0	0.0016420361247947																				4.96875e-57	0.510677	1218.0	47.0	1.16328	0.413793	0.413793	3.762883721944583e-53	True	54M
TTGACCTCCGGTTGCACCATAAAGACA	TGTATTACCTACAATAGTGGCATCTTC	(zostera_marina_Chr01_33032058)	5.0	5086.0	0.0009830908375933																				2.41549e-280	0.637197	5086.0	48.0	1.26001	0.432757	0.424695	1.1269762631295476e-275	True	54M
TTGACCTCGACCCAGCTCCTTTCCCAG	AGTATAGTACGCCTTAACATTTCGAAG	(zostera_marina_Chr03_31109747)	4.0	838.0	0.0047732696897374																				5.20847e-21	0.403534	838.0	35.0	1.24554	0.442721	0.417661	1.5312967011004318e-17	True	5S49M
TTGACCTCGAGTACATTCTATGTCCAA	TGCTTGAATACATGCTTCAGCCACAAG	(zostera_marina_Chr01_40444552)	5.0	2402.0	0.0020815986677768																				4.7342e-11	0.219405	2402.0	48.0	0.630426	0.101166	0.0999167	8.344704303681036e-08	True	1S53M
TTGACCTCTTTTGCTCTCAAACTTGCC	TCCAGAATATCTTTATACTCTGGATCG	(zostera_marina_Chr06_23683123)	6.0	5309.0	0.0011301563382934																				8.988659999999999e-187	0.461827	5309.0	48.0	1.29335	0.508194	0.491995	2.629023263684355e-182	True	54M
TTGACCTGAGAAGTAGATTCAGCACTC	TTTTGATCAGCCCAACTGACCGTTGAG	(zostera_marina_Chr02_37626299)	3.0	897.0	0.0033444816053511																				3.30244e-29	0.510541	897.0	47.0	1.24785	0.54961	0.496098	1.2990369754576488e-25	True	3S49M2S
TTGACCTGCAGGAACTCCGGGTCCAGA	AGCAACATCGGGTCTTACATACTTGCC	(zostera_marina_Chr06_1512938)	1.0	151.0	0.0066225165562913																				2.53823e-11	0.651808	151.0	18.0	1.1715	0.430464	0.430464	4.5526052794847006e-08	True	4S50M
TTGACCTGGAAATTATGGGTGAGTAAG	ATGTTGACGGTCTTGATGTCACGGTGT	(zostera_marina_Chr06_514842)	2.0	837.0	0.002389486260454																				2.12845e-20	0.435527	837.0	46.0	1.30018	0.543608	0.543608	6.102189909591501e-17	True	54M
TTGACCTTAAACTTACAATTCTCTCAT	AAGAAGAAGAAAAGGAGAAGAGAACAG	(zostera_marina_Chr05_30108002)	1.0	264.0	0.0037878787878787																				2.43507e-08	0.539508	264.0	27.0	1.14896	0.458333	0.458333	3.5626584427756394e-05	True	54M
TTGACCTTAGCCTTCTGTGCAACCAGT	ACCGATACTGCATCTGAACTGTTTTTC	(zostera_marina_Chr02_39751608)	1.0	110.0	0.009090909090909																				5.13324e-07	0.655423	110.0	13.0	1.19593	0.527273	0.527273	0.0006801091828299	True	2S52M
TTGACCTTGATTCTCAGTGATTTCCGC	GATAGGTTCTACATAACCGACAACGCT	(zostera_marina_Chr03_31630013)	4.0	1251.0	0.0031974420463629																				5.19665e-07	0.235162	1251.0	48.0	0.969667	0.215028	0.213429	0.0006882237284986	True	54M
TTGACCTTGTTCACTTCCATCTCGATA	CGTCCAGTGGCGATATCGAAAGTCTTG	False	2.0	215.0	0.0093023255813953																				6.36653e-12	0.993976	215.0	4.0	1.05113	2.10698	1.87907	1.1855396636539433e-08
TTGACCTTTGAAGCGGGAGCATCTTTA	AATAGTAGATTTTGTCCAATATTCAAC	(zostera_marina_Chr02_4667568)	1.0	112.0	0.0089285714285714																				1.0808e-06	0.742013	112.0	14.0	1.24107	0.330357	0.330357	0.001397459140917	True	54M
TTGACGAAAATCTGCATACCCCCTCTG	AGTCGAAGCACAAGGTGTAACGTGGAC	(zostera_marina_Chr03_36831070)	11.0	2083.0	0.0052808449351896																				3.398090000000001e-18	0.238393	2083.0	48.0	1.08185	0.468075	0.452712	8.846521142186369e-15	True	54M
TTGACGAAATCTGTCATACCCATCTCC	CGTCCTATAAGATCGATTTGTCAATAT	(zostera_marina_Chr04_29560182)	45.0	1743.0	0.0258175559380378																				8.39136e-47	0.346842	1743.0	44.0	1.38411	0.78887	0.67183	5.179022112738149e-43	True	54M
TTGACGAACGGTGTTGGAAGTATCCAC	GTGGATCAGAGCGGGAGAGAGATATCA	(zostera_marina_Chr05_1100614)	1.0	380.0	0.0026315789473684																				2.01693e-16	0.522538	380.0	30.0	1.16536	0.563158	0.523684	4.823164078677566e-13	True	54M
TTGACGAAGATTTGCATACCTCCACGG	AGACGGAGCACAAGGTGAAGCGTAGAT	False	50.0	354.0	0.1412429378531073																				1.09349e-17	0.554668	354.0	15.0	3.20158	3.64407	3.64407	2.778804437807649e-14
TTGACGAAGCAAGGATGGGGAGAGGAG	GCGACTGCAAGGAACAGCGCTTCTTCC	(zostera_marina_Chr05_867505)	3.0	2368.0	0.0012668918918918																				1.52628e-50	0.366938	2368.0	48.0	1.16356	0.401605	0.390203	1.0208755240432484e-46	True	54M
TTGACGAAGTTGGGGTTGAGCATGATA	CCGGCATCAGCATCGAAGATGGAGGAG	False	44.0	1447.0	0.0304077401520387																				2.2404900000000002e-29	0.70443	1447.0	11.0	0.950261	0.30546	0.255701	8.857156804519709e-26
TTGACGAATCTACTCCATCCCTTTGTC	AGTACGTAACACTGGCTGCTATTACAA	(zostera_marina_Chr04_28124700)	30.0	2146.0	0.0139794967381174																				1.52837e-09	0.184809	2146.0	48.0	1.02009	0.189189	0.172414	2.4371237804632967e-06	True	54M
TTGACGAATGTCCGCCCATATGTGGTG	GTACTTCTCTTCCATATGAAGAATCAA	(zostera_marina_Chr01_20550580)	3.0	665.0	0.0045112781954887																				2.610640000000001e-18	0.391351	665.0	43.0	1.25993	0.944361	0.879699	6.829579604730264e-15	True	54M
TTGACGACAATGCGTTTTAGCATTGCC	GATGAGAACTGACATTACTTCTCCTTG	False	4.0	810.0	0.0049382716049382																				1.47795e-48	0.785535	810.0	7.0	1.24337	0.414815	0.380247	9.484740446625356e-45
TTGACGACCAACCGCATTGAATTGGGA	GGACAACCATGTCTTCACTTGTTAGAT	(zostera_marina_Chr03_36338742)	3.0	2155.0	0.0013921113689095																				7.64394e-27	0.27715	2155.0	48.0	1.29336	0.457541	0.441763	2.78800091196618e-23	True	54M
TTGACGACGCTCCTTCCTCATCCTCGT	CCTCGTCCTCGTCCGCTTCGTCCATGG	(zostera_marina_Chr06_6673839)	2.0	728.0	0.0027472527472527																				5.6716e-20	0.299008	728.0	27.0	0.825907	1.14698	1.14148	1.5968958960295555e-16	True	54M
TTGACGACTTAGTATTATTTGGCGATG	ATGGTGTTGACGATGGTGATGGTGTTT	(zostera_marina_Chr02_3972478)	7.0	748.0	0.0093582887700534																				1.42706e-07	0.274923	748.0	42.0	0.930949	0.695187	0.675134	0.0001973216261244	True	1S53M
TTGACGAGAACATCAACTATACCTACT	TCAATGGAGAACTTAATCAGCTTAGAA	(zostera_marina_Chr02_15394925)	2.0	1162.0	0.0017211703958691																				1.02115e-13	0.210711	1162.0	36.0	1.18937	0.450947	0.44148	2.1156720386579896e-10	True	54M
TTGACGAGAATCCCATCCCAATTACAA	AACCCATAAGGACCAACATCTTCACCA	(zostera_marina_Chr02_4586876)	3.0	1610.0	0.001863354037267																				2.62694e-24	0.161789	1610.0	18.0	0.67818	0.134783	0.106832	8.767652659793516e-21	True	54M
TTGACGAGGACAAGCTAGATAGCAAGC	AAAGCACCCACTGAAATTTGTATCTTG	(zostera_marina_Chr04_4583272)	8.0	9409.0	0.0008502497608672																				3.5513099999999995e-247	0.338037	9409.0	48.0	1.27773	7.59549	0.794027	1.4422246196882246e-242	True	54M
TTGACGATCATAGGCATTCCACCTCCC	ATATCATAAATATGATATCCTTCACTC	False	4.0	2745.0	0.0014571948998178																				2.66637e-15	0.21873	2745.0	36.0	1.29307	7.50164	4.73479	6.021445020269929e-12	True	31M91N23M
TTGACGATCATCAACAGAATTTGAGGA	GGATTGGAAAACAAGCTCTATATATTT	(zostera_marina_Chr03_8716724)	3.0	1944.0	0.0015432098765432																				1.6033e-12	0.231044	1944.0	48.0	0.797419	0.170267	0.146091	3.096424485647098e-09	True	34M1D20M
TTGACGATCGATTTGCACGTCAGAATC	GCTACGGACCTCCACCAGAGTTTCCTC	(RF_all_FMJP01000443.1/1454-1_1039) (grch38_1kgmaj_chr22_KI270733v1_random_131762)	14.0	1663.0	0.0084185207456404																				1.72965e-57	0.781424	1663.0	25.0	1.60713	0.540589	0.518942	1.321625608240408e-53
TTGACGATCTAAATTAGCTGAATGTAC	TCTGATCAAATTACGTTGTCCTTGAAA	(zostera_marina_Chr05_27628101)	1.0	228.0	0.0043859649122807																				2.09798e-07	0.422414	228.0	24.0	0.868062	0.328947	0.311404	0.000286527545488	True	52M2S
TTGACGATCTCCCGTGACTCTTCTTCT	TTTATAGATTTAATGGAACTGGTAGGT	(zostera_marina_Chr06_7176627)	2.0	921.0	0.002171552660152																				1.10559e-11	0.284093	921.0	47.0	1.10058	0.343105	0.330076	2.0283421497986127e-08	True	54M
TTGACGATCTCTTGACGCGAGCCGACA	TCCTTTCCTTCCATACTCTCCCATCAC	(zostera_marina_Chr01_3626456)	1.0	322.0	0.0031055900621118																				2.04789e-12	0.46573	322.0	28.0	1.21469	0.409938	0.369565	3.9306204493818375e-09	True	52M2S
TTGACGATGAAGCTTATCCCCCACCGT	CTGACTGGCAGACTGTACAACGCGTAT	False	9.0	79.0	0.1139240506329113																				1.54831e-08	0.868082	79.0	3.0	2.27698	2.58228	2.46835	2.2998974880392445e-05
TTGACGATGTAATAATTATAGTATCAG	CCGCCAGCAGCAGTGAGTTGACTTGCC	(zostera_marina_Chr01_31681604)	2.0	1298.0	0.0015408320493066																				2.19883e-37	0.484434	1298.0	48.0	1.22244	6.00924	4.80277	1.0864325647438586e-33	True	54M
TTGACGATGTGGCGGTCGATTAGCTCG	TCGAATGTGTCCGGTCCTTCATGTAAA	(zostera_marina_Chr05_22378642)	2.0	999.0	0.002002002002002																				1.38098e-29	0.540394	999.0	47.0	1.25365	0.502503	0.502503	5.494558699803925e-26	True	54M
TTGACGATTTCAAACCTTTGGTTCCAG	TTAAGGACTGAACATTAAGGGTGAGCG	(zostera_marina_Chr05_28915282)	12.0	2640.0	0.0045454545454545																				1.28597e-11	0.319002	2640.0	39.0	0.909018	0.186364	0.173485	2.3496180952989412e-08	True	54M
TTGACGCAGTGCTTCTTCCTTCCTGTT	TATAATCCGGGCTTCAAGGGATACTCC	False	2.0	342.0	0.0058479532163742																				8.35742e-19	0.551397	342.0	33.0	1.20466	0.435673	0.435673	2.234741474019379e-15	True	32M128N22M
TTGACGCATAGCTTCCACGTCCAAAGT	CAACATCGAGACGGTCCTCTATCGATC	(zostera_marina_Chr05_10223202)	2.0	992.0	0.002016129032258																				1.05298e-25	0.405593	992.0	46.0	1.15127	0.493952	0.483871	3.6949726476436345e-22	True	54M
TTGACGCATCTTACGGCGCTTGCGTCG	TAAACGTCGCATGCGCTTCTTCTTCCA	False	15.0	117.0	0.1282051282051282	-	Ribosomal_L41	PF05162.16	2e-05	28.5	25.6	2e-05	28.4	25.6	1.0	1.0	0.0	0.0	1.0	1.0	1.0	1.0	-	-1.0	5.82642e-12	0.944486	117.0	7.0	2.1335	1.73504	1.54701	1.0877181349229171e-08
TTGACGCATGTATTAGCTCTAGAATTA	CTACGGGTATCCAAGTAGCAAGGGATT	(RF_all_KV784366.1/1344632-1342839_124)	288.0	1428.0	0.2016806722689075																				2.0797e-49	0.8405	1428.0	19.0	2.12496	3.87045	2.41877	1.3589485323857849e-45	True	4S50M
TTGACGCCAGCTTCAAATCATACATAC	CGTCTTGTTCGTCGAGATCTGGTACAA	False	24.0	5896.0	0.0040705563093622																				1.88991e-183	0.446467	5896.0	47.0	1.35727	0.408582	0.390773	5.4178674741143254e-179	True	17M87N37M
TTGACGCCATTCTCTAAACTTGAAGCT	GGATGCAGGATCCATCATTACCCTTCC	False	137.0	1301.0	0.1053036126056879																				1.08213e-06	0.180401	1301.0	48.0	1.28066	4.43428	3.90469	0.001399127939637	True	32M925N22M
TTGACGCCGACACATGAGAGACTTGCG	TTTGGCATCCGGCGACGGAGATATGGT	(zostera_marina_Chr01_33500826)	2.0	1510.0	0.0013245033112582																				1.05588e-65	0.536832	1510.0	46.0	1.16143	0.421192	0.421192	9.2939708945903e-62	True	54M
TTGACGCCTTTCATTGAGATAGGGTCA	TCAGCGATGATCGCTGCAGCGAAGGAA	(zostera_marina_Chr05_29549074)	2.0	2743.0	0.0007291286912139																				4.66385e-11	0.187016	2743.0	47.0	0.813908	0.170252	0.162596	8.224519627724684e-08	True	54M
TTGACGCGAATCAAACTGGTCTGGTTG	AAATTCAATATCATCAACTACCCTACT	(zostera_marina_Chr04_3172517)	5.0	3038.0	0.0016458196181698																				7.59403e-30	0.234991	3038.0	36.0	1.26155	1.10961	1.09348	3.045067509309693e-26	True	54M
TTGACGGAACACATCGGTGGAAATTTG	GCTTTGGATATGGTGATTGGCTCTGGA	(zostera_marina_Chr05_32383955)	1.0	280.0	0.0035714285714285																				2.85445e-10	0.49375	280.0	22.0	1.10795	0.321429	0.321429	4.780400846013004e-07	True	54M
TTGACGGAACCCAAGCTCTGTGAGTTT	CCTATGTGATTCTGCGTAATCTTTGAA	(zostera_marina_Chr05_30798728)	4.0	3580.0	0.0011173184357541																				1.10764e-14	0.240858	3580.0	47.0	0.810778	0.182682	0.153631	2.421873819992832e-11	True	54M
TTGACGGAATACCGTCGTTGTGCGTTA	GAACAACCTGCGCTCTCTCACGCCCTT	(zostera_marina_Chr02_36716183)	11.0	1316.0	0.0083586626139817																				7.32229e-06	0.14705	1316.0	44.0	0.684235	0.106383	0.103343	0.0088707949391991	True	54M
TTGACGGAATTACAAAACCATAATCAA	GCAGGAAAGGATCATTGCTCAAACAAC	(zostera_marina_Chr04_28684953)	1.0	120.0	0.0083333333333333																				5.61506e-08	0.745098	120.0	14.0	0.965648	0.325	0.325	7.999428274912673e-05	True	54M
TTGACGGAGAGAACTTCGGAGTCGGAA	GTATCGCCGGAGTCCCCGGACACGGCG	(zostera_marina_Chr03_34797522)	13.0	2589.0	0.0050212437234453																				1.6874500000000002e-100	0.384069	2589.0	48.0	1.27441	0.322132	0.32136	2.3873290317835598e-96	True	54M
TTGACGGAGGAAGACACCACCAGTCCC	TTCTCCATATAGCCCTCTTCTTCTACC	(zostera_marina_Chr01_3013102)	5.0	1005.0	0.0049751243781094																				4.10285e-06	0.259715	1005.0	45.0	1.14934	0.328358	0.275622	0.0050709643621707	True	54M
TTGACGGCAATCTGCTTGTGATCATCC	GTGGTGCCATGATAAACGACCCCATAC	(zostera_marina_Chr02_37370885)	1.0	285.0	0.0035087719298245																				4.82972e-09	0.415556	285.0	28.0	1.24181	0.480702	0.452632	7.437701980272592e-06	True	54M
TTGACGGCATAAGCTACCCAACTCGTT	AATGGCCTATTAAAAAGAGTCCTTTCT	(zostera_marina_Chr02_3529759)	1.0	331.0	0.0030211480362537																				3.88302e-08	0.370528	331.0	28.0	1.00982	0.34139	0.34139	5.596779296832785e-05	True	54M
TTGACGGCGACGATCCAATCCCTGGTC	TTATTTAATCTTCTCGACACAGCAGTG	(zostera_marina_Chr04_33190216)	3.0	1453.0	0.0020646937370956																				1.22473e-35	0.394294	1453.0	47.0	1.15357	0.36958	0.337233	5.785060128442561e-32	True	54M
TTGACGGCGCACTAGTTAGCTGGCTAA	TTAGCTTGATCTTTACATGAAAGTATA	(zostera_marina_Chr01_6562117)	98.0	740.0	0.1324324324324324																				1.44807e-14	0.321345	740.0	27.0	2.13345	2.52027	2.10811	3.145919293969092e-11	True	54M
TTGACGGCGGCGGCTGAAACGGCGACT	GCCAGGGCCAGTACCACTGTGAATGCG	False	85.0	1213.0	0.0700741962077493																				1.74939e-16	0.348118	1213.0	7.0	1.89952	0.488046	0.463314	4.1964947048953763e-13
TTGACGGGAAATCGAAAGTCGCCGGAG	AGAATCTGCCAAGCCGTTGTTATTAGA	(zostera_marina_Chr02_3552043)	1.0	437.0	0.0022883295194508																				4.77338e-08	0.381749	437.0	34.0	0.966251	0.292906	0.28833	6.835490746118248e-05	True	50M4S
TTGACGGGAACTCACGAGATGAGACAG	ATGTTGCAACAGCAACATATCTGGCTC	False	13.0	136.0	0.0955882352941176																				6.1069e-22	1.0	136.0	3.0	1.57466	0.654412	0.654412	1.8640442372150344e-18
TTGACGGGAACTTACGAGATGAGACAG	ATGTTGCAATAGCAACATATCTGGCTC	False	17.0	263.0	0.0646387832699619																				1.68735e-12	0.374104	263.0	7.0	1.12525	0.26616	0.26616	3.254570898833624e-09
TTGACGGTGAAACTTTCATCTTCGGAG	ATTAATGCTGCTGTACGAGCAGTACTG	(zostera_marina_Chr03_36244397)	1.0	620.0	0.0016129032258064																				1.61569e-23	0.492169	620.0	39.0	1.20737	0.454839	0.454839	5.2393125213639724e-20	True	54M
TTGACGGTTAATTATGTGGTGGGTTTC	TTCTATCAATGGACATGCTACCATGAG	(zostera_marina_Chr05_26265214)	4.0	4239.0	0.0009436187780136																				9.79749e-22	0.200028	4239.0	48.0	1.0634	0.566879	0.541873	2.9658045417143146e-18	True	54M
TTGACGTAGACACGTGCTCCGCACCGT	GGAAGCCTTTCCGGGGGTCCGGCATGT	(zostera_marina_Chr04_20474822)	79.0	631.0	0.1251980982567353																				1.44097e-06	0.271925	631.0	31.0	2.82426	1.34865	0.679873	0.0018455239389269
TTGACGTCAAAAATTTCAAACTCGTCC	ATATGTTCTCAAGTTCCAATAAATATA	(zostera_marina_Chr01_10850916)	5.0	2295.0	0.0021786492374727																				4.39765e-88	0.44323	2295.0	48.0	1.20684	0.415251	0.40915	5.3637552744085875e-84	True	54M
TTGACGTCATCCCCACCTTCCTCCGAG	TTGACCCCGGCAGTCTCCTACGAGTCC	(RF_all_FSGV01000011.1/183265-184780_1117)	184.0	4539.0	0.0405375633399427																				4.37771e-10	0.170294	4539.0	44.0	2.61803	1.63891	1.24785	7.240328567431253e-07
TTGACGTCATCCCCACCTTCCTCCGAT	TTGTCATCGGCAGTCACCTTAGAGTGC	(RF_all_CP015436.1/2826960-2828514_1155) (mge_aclame_genes_all_0_gene:plasmid:141405_1128)	20.0	248.0	0.0806451612903225																				2.06975e-09	0.6296	248.0	12.0	2.63829	9.82661	3.67742	3.2713578181004664e-06
TTGACGTCATCCCCACCTTCCTCCGGT	TTGTCACCGGCAGTCAACTTAGAGTGC	(RF_all_CP000253.1/2244355-2242802_1153) (octopus_trinity_TRINITY_DN56421_c1_g1_i5.p1_45) (mge_aclame_genes_all_0_gene:plasmid:141405_1128)	350.0	7964.0	0.04394776494224																				1.32273e-47	0.307039	7964.0	48.0	3.2164	1.58639	1.53051	8.307882921768004e-44
TTGACGTCATCCTCACCTTCCTCCCGC	TTATCACGGGCAGTTTCTTTAGAGTGC	(RF_all_CP002224.1/13372-14834_1085) (mge_aclame_genes_all_0_gene:plasmid:134554_1079)	6.0	190.0	0.031578947368421																				6.17218e-08	0.609689	190.0	15.0	2.84324	3.50526	3.46316	8.765126282745279e-05
TTGACGTCATCCTCACCTTCCTCCGGT	TTATCACCGGCAGTCTGTTCAGGGTTC	(Zostera_marina_mitochondrion_NC_035345.1_54651) (RF_all_CM004278.1/12124510-12123021_1091) (zostera_marina_scaffold_838_821) (Zostera_marina_chloroplast_NC_036014.1_128585) (TAIR10_Pt_136493)	31.0	1394.0	0.0222381635581061																				4.96056e-55	0.723772	1394.0	25.0	1.67995	3.26184	3.15997	3.617047035686781e-51
TTGACGTCGTCCCCACCTTCCTCCGGT	TTATCACCGGCAGTCTCCCTGGAGTTC	(RF_all_LYBM01000103.1/1099-34_668) (octopus_trinity_TRINITY_DN56421_c1_g1_i5.p1_45)	95.0	638.0	0.1489028213166144																				1.73821e-19	0.592943	638.0	23.0	3.29474	1.52351	1.4906	4.787687135529397e-16
TTGACGTCGTCCCCACCTTCCTCGCGG	CTTACGCCGGCAGTCTCTTTAGAGTCC	(RF_all_CP002455.1/379797-378277_1130)	19.0	148.0	0.1283783783783783																				3.11492e-06	0.623447	148.0	6.0	2.57952	1.07432	1.07432	0.0038857970200842
TTGACGTGAACGGGCGTGGCCTGGCTT	GATGTAACTGGTGGTGACCGAACCTGA	(zostera_marina_Chr01_5089722)	1.0	141.0	0.0070921985815602																				1.43903e-12	0.790779	141.0	11.0	1.26877	0.446809	0.439716	2.786712547873189e-09	True	54M
TTGACGTGACCAGACGTGTTAATGGAT	CATTCATATTTTGCAATGATCATGATA	(zostera_marina_Chr01_5089654)	5.0	208.0	0.0240384615384615																				2.11974e-18	0.884058	208.0	16.0	1.27835	1.84135	1.75962	5.568409839785194e-15	True	6S48M
TTGACGTGCAGCAGCAGAAAAATAGAA	GGGGGTTATTTTATTTGGTTACATTTC	False	2.0	176.0	0.0113636363636363																				2.2025e-14	0.720191	176.0	19.0	1.23819	0.630682	0.596591	4.7379152610542046e-11
TTGACGTGGCAATGGTTGATTCAAAGT	GGTGGCGTCGATCGACTCGATCTGTAT	(zostera_marina_Chr03_34778514)	2.0	610.0	0.0032786885245901																				1.56634e-17	0.46446	610.0	42.0	1.43715	0.503279	0.503279	3.9502686791773245e-14	True	54M
TTGACGTGTCATCTAAGAGAACCGAAC	CATAACATCCATTAACAAAGCAATCAT	False	6.0	3863.0	0.0015531969971524	-	peroxidase	PF00141.26	0.63	13.7	0.1	0.63	13.7	0.1	1.0	1.0	0.0	0.0	1.0	1.0	1.0	0.0	-	-3.0	8.00669e-60	0.48298	3863.0	37.0	1.17393	0.314522	0.300544	6.388330080140323e-56	True	17S37M
TTGACGTTCGAAGGGAGGATTTTATCT	GGTACCGGTTTTGTAAGAGAGGTTCAG	(zostera_marina_Chr05_2287661)	4.0	3210.0	0.0012461059190031																				1.22519e-62	0.35044	3210.0	38.0	0.677699	0.142679	0.128972	1.0247441318646352e-58	True	2S52M
TTGACGTTGCTGCTGCTGCTGCTGCTG	CACGTACGGATCGTCCATTCCGACGAT	(zostera_marina_Chr01_11510165)	80.0	947.0	0.0844772967265047																				1.55164e-20	0.341624	947.0	46.0	1.89039	7.90074	3.20591	4.4748985267500025e-17	True	54M
TTGACGTTGGAGGTGTTATCCACAGTC	ACTCTGGTGAATCAACCAAACAAAACC	(zostera_marina_Chr02_3452949)	5.0	221.0	0.0226244343891402																				4.85076e-07	0.485925	221.0	26.0	1.3431	0.855204	0.719457	0.0006439306254422	True	54M
TTGACGTTGGGACATCCGCAGGCGCAG	GTCGGACATGGGACCACGGCCTCGTTG	(zostera_marina_Chr01_32629578)	3.0	410.0	0.0073170731707317																				4.25089e-09	0.499587	410.0	32.0	1.36376	0.563415	0.560976	6.573588950225589e-06	True	54M
TTGACGTTTGTATTTCCTTCCAGCAAG	ATTGAATTCTTAATCCCATAAATACTG	(zostera_marina_Chr03_7383853)	1.0	535.0	0.0018691588785046																				7.74063e-23	0.505411	535.0	42.0	1.12164	0.48785	0.48785	2.4461106550041432e-19	True	54M
TTGACGTTTTTAAATGAAAATAAACAA	ACAAGATTACATTGACATAACGAACCA	(zostera_marina_Chr06_9310637)	1.0	169.0	0.0059171597633136																				2.75774e-11	0.561024	169.0	10.0	1.10542	0.402367	0.402367	4.934352628854016e-08	True	54M
TTGACTAAACTTGTTTGGTTTGTATGC	ATTGAAGTTTTAAGTGTTCAGAACATG	(zostera_marina_Chr01_32778288)	1.0	319.0	0.0031347962382445																				1.9007e-13	0.513859	319.0	20.0	1.16198	0.489028	0.46395	3.879388550147196e-10	True	54M
TTGACTAAAGCATAACTTTCTGTGCAC	CACGGGATGCAACAATTATGTAGCACA	False	434.0	2716.0	0.1597938144329896																				1.67623e-09	0.221417	2716.0	8.0	2.55817	1.73343	1.70913	2.665662730834896e-06
TTGACTACCACATTTATTAAAACTACA	AAGAGGATTGTGTTGAAGCGCGATTAG	(zostera_marina_Chr03_3943973)	1.0	193.0	0.005181347150259																				6.38549e-13	0.6	193.0	21.0	0.994815	0.341969	0.316062	1.263485674756374e-09	True	54M
TTGACTACCGATCTGACGCAGTGGTCG	ATTTGATTTATCAAGCGGTGTGTCTAT	False	1.0	161.0	0.0062111801242236																				2.18057e-06	0.557971	161.0	21.0	1.1272	0.335404	0.335404	0.0027540739617814	True	5S48M1S
TTGACTACGGACGTTAGCACCCGCAGT	CTGTCTCCCGTAATTGCATTTCTCGGT	(RF_all_AEXL02000002.1/1119-1_914)	61.0	705.0	0.0865248226950354																				2.21429e-29	0.810724	705.0	16.0	2.20102	2.76596	2.13759	8.754781977836509e-26
TTGACTATATATATATTGTCATCGTTT	GATACATATATTACATGGTGATCTAAT	(zostera_marina_Chr01_11559719)	6.0	6144.0	0.0009765625																				5.43904e-37	0.127939	6144.0	41.0	0.609607	0.111328	0.0934245	2.660388672590855e-33	True	54M
TTGACTATGGTATCCATGACGCATCAA	TTCAGATTCGACCTTGCTCGCCTGTTC	(zostera_marina_Chr03_30382742)	4.0	762.0	0.0052493438320209																				1.32931e-27	0.522989	762.0	31.0	1.33334	0.464567	0.442257	4.9704677286074555e-24	True	54M
TTGACTCAGAAGCAACATCCTTGGAAT	TCTTCTCCAACTTCAGACAGCCGACTT	False	6.0	1723.0	0.0034822983168891																				9.96806e-46	0.491339	1723.0	48.0	1.38822	5.9704	5.11724	6.007678265562484e-42	True	19S35M
TTGACTCATTAGGATCTCTATGGCAAT	AATAGGATCTCCGTCAGCAGCAGCCAG	(zostera_marina_Chr05_31708323)	9.0	3431.0	0.002623141941125																				1.06255e-19	0.166273	3431.0	48.0	0.852505	0.181288	0.151559	2.9554243066873284e-16	True	54M
TTGACTCCAAACTTTGATGAACTCGAA	GCTCACTTTTAGATATAATTTCGACAC	(zostera_marina_Chr05_9372460)	1.0	286.0	0.0034965034965034																				5.60671e-09	0.4699	286.0	28.0	1.03086	0.43007	0.423077	8.592276447867787e-06	True	54M
TTGACTCCAACGCTCAATTCAAACCCA	TCGGCGGTGAACGCCGGCGTCTTGGCA	(zostera_marina_Chr05_25423406)	17.0	4177.0	0.0040699066315537																				1.43042e-117	0.391342	4177.0	48.0	1.21758	0.361264	0.354321	2.4375137333738888e-113	True	54M
TTGACTCCAGGTGTTCCCATGACCCCA	AGAAGGTCAGGTCCTGAAACAAGCAAT	False	1.0	147.0	0.0068027210884353																				6.41046e-09	0.59944	147.0	16.0	1.01108	0.387755	0.367347	9.78396609569964e-06	True	15M376N39M
TTGACTCCAGTGGACGGTTCTTTCTTC	TTCTTCTTCTTCTTAACAACATAATCA	(zostera_marina_Chr06_18114805)	42.0	18257.0	0.0023004874842526																				4.5340600000000007e-126	0.191011	18257.0	48.0	1.33976	1.72893	1.47905	8.401557890628534e-122	True	54M
TTGACTCCATGATTCACAGCTTCCAAA	GAATATTGGTTTTCTATGTAGATGAAT	(zostera_marina_Chr01_40905352)	3.0	1022.0	0.0029354207436399																				5.296680000000001e-32	0.585424	1022.0	44.0	1.28509	0.626223	0.527397	2.263557746492762e-28	True	28M1D26M
TTGACTCCCAGTCTCAATTTCTCCCAC	GCATCTAAAGTCGTGTTGGCTACAGAT	(zostera_marina_Chr03_36770025)	1.0	60.0	0.0166666666666666																				2.42528e-06	1.0	60.0	8.0	1.14256	0.4	0.4	0.0030524703306167	True	54M
TTGACTCCCTCTTTCTTCAAGATGATG	GAGAAAGAGGGAGTCAAATCCCTTTTT	False	10.0	6005.0	0.0016652789342214																				1.81404e-227	0.471692	6005.0	48.0	1.333	0.495754	0.479101	6.7024678683914735e-223
TTGACTCTACGAAGAGTAATTAGATAC	GGACGGTGCAGAGAACGGCAATGTTGA	(zostera_marina_Chr06_24314960)	1.0	621.0	0.001610305958132																				6.97026e-19	0.433137	621.0	42.0	1.2102	0.834138	0.834138	1.8706488455817533e-15	True	54M
TTGACTCTATATTATTGATGATGTTAC	CACGCTCATTGTTTCGAACATCAAGAT	(zostera_marina_Chr03_38593066)	2.0	242.0	0.0082644628099173																				3.39165e-08	0.553913	242.0	26.0	1.33878	0.376033	0.376033	4.910419845668774e-05	True	54M
TTGACTCTGTTCCAATTGTAAAAGTCT	GCCATGAAGTAACAACAACAACATTTT	(zostera_marina_Chr03_36918114)	11.0	511.0	0.0215264187866927																				1.11742e-06	0.373253	511.0	39.0	1.42635	1.00391	0.964775	0.0014434294042005	True	54M
TTGACTCTTACTTGTTACCTGATAACT	TCCTAAAAATAAGTCCTCAATACCTAT	False	5.0	976.0	0.0051229508196721																				1.24254e-16	0.310402	976.0	47.0	1.17933	0.357582	0.33709	3.002075718698759e-13	True	18M882N36M
TTGACTGAACTCTCCATGAAGGATATC	TCATCTGATTCATCTGCATTAGGTGGC	(zostera_marina_Chr06_4854466)	2.0	889.0	0.0022497187851518																				1.11154e-21	0.399606	889.0	45.0	1.17378	5.64679	4.94488	3.357889723547205e-18
TTGACTGACATGTCTTCCCTCGCTGAA	AGAGTGTCCGTATTCTGGAGTTGATGG	False	1.0	303.0	0.0033003300330033	-	Omega-toxin	PF06357.14	0.22	15.2	0.2	0.22	15.2	0.2	1.0	1.0	0.0	0.0	1.0	1.0	1.0	0.0	-	2.0	6.544e-13	0.509973	303.0	21.0	0.953791	0.633663	0.633663	1.2939203514204562e-09	True	35M71N19M
TTGACTGACCAGATACGTATCTTTTCC	CATTGTATTCAACAGGATCAAACGGGA	(zostera_marina_Chr05_23082339)	5.0	2479.0	0.0020169423154497																				7.93826e-51	0.270813	2479.0	47.0	1.11683	0.322307	0.288826	5.340215719595572e-47	True	1S49M4S
TTGACTGATGATTATTACAATCTGGCC	CCCCTCACCACCATCGGAACCTTCATC	(zostera_marina_Chr03_1793718)	7.0	361.0	0.0193905817174515																				4.05467e-09	0.463692	361.0	29.0	2.09938	0.612188	0.509695	6.279562476675573e-06	True	54M
TTGACTGCCAGTAATATGGCATATTGT	TTAAATTACCGTCCAACGTCTGGATCA	False	1.0	525.0	0.0019047619047619																				3.81591e-18	0.507357	525.0	39.0	1.07953	0.386667	0.386667	9.912692288018656e-15	True	36M80N18M
TTGACTGCCGAGAGGACCGCTTATTAC	CATTCTCACGCTCACCAGTCATGCCAC	(zostera_marina_Chr06_28885966)	6.0	1958.0	0.0030643513789581																				8.59943e-94	0.52812	1958.0	48.0	1.31811	0.564351	0.522983	1.126335937518534e-89	True	54M
TTGACTGCTCGTTCTTTTGCGTAACCA	CCTCTGTCGTTTCGTTCTCGTTATCGG	(zostera_marina_Chr02_39061273)	32.0	4676.0	0.0068434559452523																				3.14983e-73	0.276107	4676.0	48.0	1.08897	0.256202	0.241446	3.116335427802607e-69	True	54M
TTGACTGCTCTTAGTTCTTGTTTTAAA	ACTAGGGGGAGCAGATTGCAGGGATGG	(zostera_marina_Chr01_24326170)	8.0	1043.0	0.0076701821668264																				1.08235e-07	0.21826	1043.0	46.0	0.982667	0.22627	0.193672	0.0001509908071745	True	54M
TTGACTGGGATCCTTGTACTTGATGTA	ATCAGAGCCGGAAAGTATACATGACCA	(zostera_marina_Chr06_29043399)	5.0	3419.0	0.0014624159110851																				2.25133e-62	0.397651	3419.0	48.0	0.928952	0.21556	0.208541	1.875145075932231e-58	True	54M
TTGACTGGTCTTATTGCACTTCTGGAA	GCTACAGAAACACCAGAATATGGAGGA	(zostera_marina_Chr05_24199486)	2.0	603.0	0.0033167495854063																				3.13091e-22	0.547761	603.0	43.0	1.14947	0.462687	0.462687	9.662974251299636e-19	True	52M2S
TTGACTGTTGACCCAAGATAGGAGATG	TCTTGCTGCAGATCGTGTTGCTTGAAT	(zostera_marina_Chr03_30715342)	2.0	563.0	0.0035523978685612																				1.8776100000000003e-24	0.478824	563.0	40.0	1.04999	0.31794	0.31794	6.299860858063219e-21	True	54M
TTGACTGTTGAGCCACATCCAAACCAG	TGGAAGACCCACCATCGTCTCTTTTTC	(zostera_marina_Chr01_9325828)	2.0	229.0	0.0087336244541484																				1.98603e-11	0.530067	229.0	24.0	1.34978	0.646288	0.563319	3.5868913655451827e-08	True	54M
TTGACTTAATCCATTGAAGACTTTCAT	GTCTAGAGACCATGGTCCCGCCCTCCA	(zostera_marina_Chr03_37141339)	3.0	86.0	0.0348837209302325																				1.16222e-06	0.811321	86.0	9.0	1.18253	0.534884	0.534884	0.001499363903568	True	54M
TTGACTTATTCATATTATTATTATTTT	GCTTCACCCCCGGCCTGCTCGTTTCTT	(zostera_marina_Chr01_36396182)	1.0	126.0	0.0079365079365079																				9.9274e-09	0.677273	126.0	15.0	1.25311	0.420635	0.420635	1.4950272868725376e-05	True	54M
TTGACTTCACCAATGGATTCACCAGAG	ATCTTAAGAAATAAATACATATTAATT	(zostera_marina_Chr05_26402677)	5.0	4018.0	0.001244400199104																				1.85807e-108	0.43838	4018.0	48.0	1.18409	0.449477	0.436784	2.8753938368219776e-104	True	54M
TTGACTTCACTGAGCTCTGGAGTGGTT	TTGCAATCTTTCTTGCCTCAGAGTTCC	(zostera_marina_Chr01_35385980)	1.0	596.0	0.0016778523489932																				1.69219e-23	0.545818	596.0	43.0	1.09699	0.521812	0.506711	5.482612145397401e-20	True	54M
TTGACTTCATAATCGAACTCACTGTAG	AACAACTTCATGAATTAGCCCATGTAA	(zostera_marina_Chr05_18030070)	54.0	37359.0	0.0014454348349795																				0.0	0.295026	37359.0	48.0	1.3519	0.445515	0.425011	0.0	True	52M2S
TTGACTTCATTGGATTCCTCCTCCGGG	GTGGCGGTGGCATCTGATGCCAACGTC	(zostera_marina_Chr02_4429922)	3.0	1328.0	0.0022590361445783																				1.12192e-42	0.585409	1328.0	35.0	1.23988	0.415663	0.411145	6.300794691925356e-39	True	54M
TTGACTTCCATAACCTGGTCCATCAGA	CGATTGACCAATTGGTGCAGCAGAGCC	(zostera_marina_Chr03_31929304)	81.0	3716.0	0.0217976318622174																				1.2598000000000001e-108	0.40256	3716.0	48.0	1.55719	0.487621	0.471206	1.9534252244037e-104	True	54M
TTGACTTCTCTAATGGCAATGAACCCA	TTGAAGAGCTTGGAGACAAACCAGAGA	(zostera_marina_Chr04_27597160)	4.0	2096.0	0.0019083969465648																				8.67256e-49	0.388182	2096.0	48.0	1.1457	0.397901	0.390744	5.592588448419376e-45	True	1S53M
TTGACTTCTTTTCTTTTTCCTCTTCTT	CTTCTTCACAATCATAACCTTCAGGGC	(zostera_marina_Chr06_18495022)	3.0	885.0	0.0033898305084745																				2.43497e-25	0.446395	885.0	45.0	1.31924	0.552542	0.491525	8.434297721102265e-22	True	1S53M
TTGACTTGACAAGCTGATCCTTCAATG	GCTGCATTATGAGACGGATTTCAGATT	(zostera_marina_Chr03_38230520)	2.0	633.0	0.0031595576619273																				7.35983e-27	0.591022	633.0	41.0	1.18098	0.508689	0.508689	2.6861297141176743e-23	True	54M
TTGACTTGCTCCTTCAAGAACCTTAAC	CAGATCTGATGCATGTTTTGAATAGAT	(zostera_marina_Chr01_35604588)	5.0	2985.0	0.0016750418760469																				8.64961e-91	0.443614	2985.0	48.0	1.28008	0.434841	0.434841	1.0930866066357529e-86	True	4S50M
TTGACTTGCTGTCTTGCTTTATAACCT	GTGGGGGAATCTCTTTTAAAAGGTCCA	(zostera_marina_Chr01_42001441)	10.0	1484.0	0.0067385444743935																				1.58328e-32	0.348898	1484.0	48.0	1.30649	0.456199	0.420485	6.869480348966886e-29	True	47M7S
TTGACTTGTCTCCACTTATTTGACCAC	TCGGACGCCCGTTTTCTTGTTCTCTGT	(zostera_marina_Chr02_3256443)	11.0	1937.0	0.0056788848735157																				2.33825e-11	0.201153	1937.0	48.0	0.941201	0.193082	0.170367	4.203999992403077e-08	True	54M
TTGACTTTAACATTTATTTTCTCTCCC	TTCGCATAAGTGTGAATGTAACTCCCA	(zostera_marina_Chr05_23157153)	5.0	667.0	0.0074962518740629																				1.58671e-26	0.497873	667.0	46.0	1.28625	0.508246	0.508246	5.725653534385714e-23	True	54M
TTGACTTTATCAGGAACTGGTTCGAGG	GAAATGATGGCATAACGATCAATGATA	(zostera_marina_Chr02_35966416)	4.0	3539.0	0.0011302627860977																				1.30064e-09	0.140255	3539.0	48.0	0.63517	0.117547	0.10568	2.08381612035958e-06	True	54M
TTGACTTTCTTTTTCTTTAGAGCTAAT	GATATGAAACAAGTATAAGAATTTATG	(zostera_marina_Chr02_38868996)	15.0	14934.0	0.0010044194455604																				7.19573e-123	0.224941	14934.0	48.0	0.929802	0.405919	0.391188	1.2916313087814097e-118	True	54M
TTGACTTTGCCTGCTGCTGAGAATCTC	AATCTAAGAACGGAGACGTAGCCTATC	(zostera_marina_Chr01_41622523)	3.0	1474.0	0.0020352781546811																				2.77951e-07	0.175335	1474.0	47.0	0.745504	0.160787	0.129579	0.000375983071328	True	54M
TTGACTTTGCCTTGAGGTAAGAGAGCT	TTAAGCTACAATAGACTAGTCCAAAGG	False	39.0	20912.0	0.0018649579188982																				7.86776e-201	0.246616	20912.0	48.0	0.973131	0.225038	0.207202	2.507208188028088e-196	True	10M3083N44M
TTGACTTTGCTTCTTCTAATTGGTCCA	GATTTTGCTAGGGTTGTGATTTTCTCG	(zostera_marina_Chr05_5924243)	1.0	734.0	0.0013623978201634																				3.42653e-22	0.433106	734.0	37.0	0.939394	0.26703	0.26703	1.0559770378862385e-18	True	54M
TTGACTTTGTCTTCTTTCCGAGTACCC	GATCAAGATACGAGATGTGAGTATGAA	(zostera_marina_Chr03_30214126)	2.0	696.0	0.0028735632183908																				9.48225e-07	0.236493	696.0	31.0	1.06642	0.341954	0.341954	0.0012315371269072	True	54M
TTGACTTTTAATTATGAGAGGTAGATT	AGATCTGAAGAGGGATCGGATCCAACT	(zostera_marina_Chr03_27302604)	4.0	2869.0	0.0013942140118508																				4.78168e-127	0.477868	2869.0	48.0	1.24667	0.461485	0.425584	8.947710140326178e-123	True	27M1D27M
TTGACTTTTACATTGACTTTTGCAATC	CAGATGACACGACAAAGTAAGACGTGT	(zostera_marina_Chr04_5880867)	3.0	1172.0	0.0025597269624573																				5.14094e-41	0.571361	1172.0	47.0	1.27787	0.516212	0.508532	2.775689831997645e-37	True	54M
TTGACTTTTCTTCCCGCCGACAGAACC	GCCGAAAGATATATATCGTTGAAGAGA	(zostera_marina_Chr02_5514615)	1.0	264.0	0.0037878787878787																				9.13642e-10	0.484518	264.0	29.0	1.12737	0.496212	0.496212	1.4789444030372027e-06	True	54M
TTGACTTTTTCCGCCAATGTTCCCATA	CCTATATATAGATAAATATTATTGCAA	(zostera_marina_Chr01_32575069)	24.0	2512.0	0.0095541401273885																				8.204409999999999e-20	0.21881	2512.0	48.0	1.18239	0.5625	0.461783	2.293771123765751e-16	True	54M
TTGAGAAAAAGGAATTTTTAATGTCTG	GTTGGATTTATAGGAAACGTCGGCATT	(zostera_marina_Chr03_37538189)	1.0	175.0	0.0057142857142857																				5.90102e-07	0.531857	175.0	17.0	0.987769	0.245714	0.245714	0.0007782562041458	True	54M
TTGAGAAAAAGGCCCATGCCAATGGTC	TCTTTAGTCAGCCCCATGTATCTCAAT	(zostera_marina_Chr06_4678469)	3.0	125.0	0.024																				1.52892e-06	0.826474	125.0	11.0	1.15166	0.296	0.296	0.0019546524521749	True	54M
TTGAGAAAACATAAGAAATTAAACAAT	CCAAGAACGAAGAGCGCAAGCAGCGAG	(zostera_marina_Chr02_38226236)	1.0	355.0	0.0028169014084507																				7.892499999999999e-22	0.586941	355.0	26.0	1.21345	0.416901	0.416901	2.3982191614056494e-18	True	52M2S
TTGAGAAACCCACCATCATCTTTGATA	GAAACAAAAGATCCAACATCACCATCA	False	5.0	1455.0	0.0034364261168384																				4.67072e-71	0.514461	1455.0	48.0	1.35723	0.504467	0.474914	4.474713638989072e-67	True	41M81N13M
TTGAGAAACTTTATCTTCATTGAGTGG	TTGTATTGCACAATCTTGATCAAACCA	(zostera_marina_Chr05_29054890)	10.0	881.0	0.0113507377979568																				1.88357e-13	0.235871	881.0	34.0	0.897404	0.178207	0.153235	3.84530850199283e-10	True	47M7S
TTGAGAAACTTTGGTGGCGAAGTTATC	AACGTCAAGAGCTAAGGTGGAAATGAG	(zostera_marina_Chr05_31961768)	4.0	4319.0	0.000926140310257																				1.09314e-119	0.43973	4319.0	48.0	1.07092	0.290345	0.284557	1.9013691204536734e-115	True	47M7S
TTGAGAAAGAAAGTTCAGTTAACAATA	TACAATAAAAATATTTACATAAGTTAG	(zostera_marina_Chr01_36259749)	1.0	445.0	0.0022471910112359																				2.05695e-07	0.339967	445.0	36.0	1.00873	4.58876	4.33258	0.0002810898107502	True	54M
TTGAGAAAGCACCAGGGAGCCTGAGCC	CCTCTTATTAAAATCACACACATATAT	False	3.0	1081.0	0.0027752081406105																				4.79552e-54	0.570444	1081.0	47.0	1.68116	2.04718	1.06846	3.4342262483593212e-50	True	2S52M
TTGAGAAAGGCTGTTATTCTCAAGATA	ACTGAACAGTAAAATTCTATGGGTTCC	(zostera_marina_Chr03_31797849)	2.0	1174.0	0.0017035775127768																				2.14775e-35	0.434821	1174.0	47.0	1.12669	0.410562	0.410562	1.0076838597882455e-31	True	54M
TTGAGAAAGTGGTGGAGTGATCCCAAG	TTTGGAGCTAGTCGCCGGAGTGAAAGA	(zostera_marina_Chr04_10405256)	1.0	88.0	0.0113636363636363																				6.96844e-06	0.682927	88.0	9.0	1.06888	0.352273	0.352273	0.0084556525510749	True	54M
TTGAGAAATATATATTCATCAAACTAT	CAATTTCCAGAAAATTATATACACAAG	(zostera_marina_Chr02_2057186)	2.0	231.0	0.0086580086580086																				4.72199e-13	0.643275	231.0	21.0	1.15806	0.471861	0.471861	9.419123226334156e-10	True	54M
TTGAGAAATCAAAGAATATTAGGTTAC	TGGATGAGAGGAAGCCGCCTATGTTGG	(zostera_marina_Chr03_1698336)	6.0	942.0	0.0063694267515923																				3.21332e-13	0.343008	942.0	27.0	1.0144	0.261146	0.261146	6.472003017430601e-10	True	54M
TTGAGAAATCAGGATCAAGAAAGTACG	ACTAGGTCTCGAAGGACTTTAGACTAT	(zostera_marina_Chr03_34096690)	2.0	421.0	0.004750593824228																				9.03705e-20	0.48227	421.0	34.0	1.13286	0.418052	0.4038	2.5220523407196064e-16	True	54M
TTGAGAAATGAGAGTTGGTCTTGGAGG	TGGACTTCGTTGATGAAGTCATCAAGT	(zostera_marina_Chr01_33446001)	1.0	236.0	0.0042372881355932																				5.43161e-10	0.466379	236.0	22.0	1.01703	0.283898	0.279661	8.925491370930076e-07	True	51M3S
TTGAGAAATTTTAGCTTCTGGAGTGGG	CCATAAAATTGCAGCCTCTGTTGTAAG	(zostera_marina_Chr03_37928031)	1.0	242.0	0.0041322314049586																				6.74114e-11	0.504673	242.0	23.0	0.90694	0.239669	0.239669	1.176836803637276e-07	True	54M
TTGAGAACATCAGAATCAGAGGAAGAA	GATACAAGTGTAATCGCAAGCCCTTTT	(zostera_marina_Chr01_19233160)	4.0	1140.0	0.0035087719298245																				8.17469e-34	0.487641	1140.0	47.0	1.32794	0.547368	0.540351	3.677202528805137e-30	True	54M
TTGAGAACATCTCCAGGTTGGAGGACT	GTTGAGATATCAGCCACACGATCATGA	(zostera_marina_Chr05_2678360)	9.0	4265.0	0.0021101992966002																				6.2146e-147	0.578344	4265.0	48.0	1.29482	0.500352	0.489097	1.3786301364170905e-142	True	54M
TTGAGAACGCAACGTCTACCTTCGGAT	CGAATGCCTTCTTCAACCAAGAAATTG	(zostera_marina_Chr05_30024956)	5.0	703.0	0.0071123755334281																				3.92003e-22	0.41246	703.0	45.0	1.38547	0.540541	0.527738	1.2053937427088573e-18	True	54M
TTGAGAACGGAATCTGATTGGGATCAA	TTAAACTGCTCTGCTTCGGCAGCCAAT	(zostera_marina_Chr03_36589888)	14.0	2593.0	0.0053991515618974																				1.42028e-87	0.433098	2593.0	48.0	1.41897	0.387582	0.386039	1.720707582111638e-83	True	54M
TTGAGAACGTGTCCCCGTCGACCGGAT	CGCCGAAGTAGTTGTTGATGATTCCAT	(zostera_marina_Chr05_9563123)	5.0	640.0	0.0078125																				1.64723e-23	0.447233	640.0	42.0	1.49853	0.578125	0.570312	5.339730324327216e-20	True	54M
TTGAGAACTTCAGACATCTGTGGCCGA	AGCTTCGCATAGTCTTCGATGCAGATC	(zostera_marina_Chr04_28433917)	3.0	722.0	0.0041551246537396																				8.8319e-16	0.405812	722.0	45.0	1.46745	0.495845	0.457064	2.0450941073566035e-12	True	54M
TTGAGAACTTTGGAGATAAATCGGTTT	TCTGGGTTGGAGGTGACAAATCCCAGA	(zostera_marina_Chr03_7227104)	4.0	1144.0	0.0034965034965034																				6.35488e-10	0.224155	1144.0	24.0	1.29545	0.503497	0.490385	1.0397012190268891e-06	True	52M2S
TTGAGAAGAATATCAAGAAAATCTTCA	TCATCATCTGCTACCCCGTTTTTGTTA	(zostera_marina_Chr04_28542666)	111.0	1946.0	0.0570400822199383																				5.99828e-17	0.199339	1946.0	16.0	1.72913	0.533402	0.529805	1.4711125565006816e-13	True	54M
TTGAGAAGAATCTCAACCAGTTCGTCC	TCAGGAATTTAATCGCAGGAAAAGGTT	(zostera_marina_Chr06_28268734)	2.0	481.0	0.0041580041580041																				9.31098e-10	0.431801	481.0	35.0	1.15116	7.13098	6.28274	1.506309658545638e-06	True	54M
TTGAGAAGAGATGGACGAAGCAAAGCT	TCCGAAGCATGCGCCATCTCGAGCCGT	(zostera_marina_Chr05_2567094)	3.0	1310.0	0.0022900763358778																				5.77965e-07	0.201648	1310.0	45.0	1.11406	0.31145	0.296183	0.0007627482227206	True	54M
TTGAGAAGAGCGGGGAGTATCAAAACA	GCGCCGAGGACGATTCTTTCGTGGGGT	(zostera_marina_Chr03_38186429)	3.0	251.0	0.0119521912350597																				5.9726e-06	0.469302	251.0	27.0	1.3011	0.454183	0.390438	0.0072866775430993	True	54M
TTGAGAAGATATTATTGTTACACATTA	ATGATGAGAAATTCAATTCTCTGCAAA	(zostera_marina_Chr05_24381040)	3.0	1594.0	0.0018820577164366																				1.15288e-09	0.2199	1594.0	48.0	0.714866	0.14931	0.138645	1.8538559393814783e-06	True	54M
TTGAGAAGATCATGACATGGAAAATCT	TCGCTTTTTGGGCCTGGCAACTTTAGC	(zostera_marina_Chr02_35108770)	3.0	1767.0	0.0016977928692699																				1.403e-49	0.343235	1767.0	46.0	1.28095	0.519525	0.499717	9.199656580246334e-46	True	54M
TTGAGAAGATGATAGATGAATAATCAT	AGTTTTATTATAGCCAAATGAATCCAC	(zostera_marina_Chr06_27525444)	1.0	212.0	0.0047169811320754																				3.0846e-06	0.665137	212.0	19.0	1.00581	0.316038	0.316038	0.0038496799812284	True	54M
TTGAGAAGCAATCACACTGAGAATGAA	TGGAGCCCTTGATAAAAATGGAGAATG	(zostera_marina_Chr04_1520470)	3.0	796.0	0.0037688442211055																				4.29884e-11	0.249203	796.0	31.0	0.692574	0.180905	0.135678	7.596111815411585e-08	True	54M
TTGAGAAGCAGTGCTAGAGTTAGACTT	TCGTCGCCGTTCATTTTCGGCTCTCCA	(zostera_marina_Chr03_38595167)	10.0	2587.0	0.0038654812524159																				8.00617e-11	0.132503	2587.0	48.0	0.668561	0.129107	0.105914	1.3905862523476669e-07	True	54M
TTGAGAAGCAGTTCCAGATACATCACC	TATGTGATTACCAGCTGAAGAACGGAC	False	2.0	1166.0	0.0017152658662092																				4.515250000000001e-30	0.393987	1166.0	46.0	1.11395	0.444254	0.442539	1.823693874328249e-26
TTGAGAAGCTCAAGCATAGTTCTCTGA	ACTTCACTATCCCCATTTCCAGCTCCT	(zostera_marina_Chr02_3775687)	6.0	2269.0	0.002644336712208																				2.19683e-59	0.44925	2269.0	48.0	1.31766	0.425738	0.417364	1.7390306419331e-55	True	54M
TTGAGAAGGACCCAGATTCTGATACGC	AGCGCCATCATAATAAGCCTGGTTTGC	(zostera_marina_Chr03_32834188)	12.0	2654.0	0.0045214770158251																				5.64896e-26	0.228226	2654.0	48.0	0.901672	0.184627	0.172946	2.00106818057856e-22	True	54M
TTGAGAAGGTTTGGAGAACGGGACAAC	AGGAACACGGTCATGACGCCGGGCGAG	(zostera_marina_Chr03_4290943)	40.0	4832.0	0.0082781456953642																				1.32695e-07	0.143599	4832.0	48.0	0.770304	0.105753	0.103063	0.0001839122420455	True	54M
TTGAGAAGTCAATTTCCTCCAAACATC	TGCTTCTACTTACCCATGCTTAGGGAT	(zostera_marina_Chr05_29563800)	1.0	1150.0	0.0008695652173913																				1.44229e-35	0.407879	1150.0	47.0	1.13722	0.457391	0.456522	6.79842882728651e-32	True	54M
TTGAGAAGTGTTCTTCGGAACAAGAAG	ATCTTCAAGCTACTGACTAGGAATCAA	(zostera_marina_Chr05_18004171)	25.0	12769.0	0.0019578667084344																				2.99544e-73	0.228409	12769.0	48.0	0.832066	0.152635	0.142219	2.9643369385087744e-69	True	54M
TTGAGAAGTTCCACTTGATGCTGCTTC	CTAAGAATCCACCTTTGCTTATCAAAG	(zostera_marina_Chr06_28288582)	434.0	98977.0	0.0043848570880103																				0.0	0.167508	98977.0	48.0	0.994696	0.245916	0.225002	0.0	True	8S46M
TTGAGAATAAACCACACCACGTACTTC	TCTCATGTAATAGCGGAAATGGGGTTA	(zostera_marina_Chr01_26178706)	2.0	1781.0	0.0011229646266142																				2.63216e-08	0.204545	1781.0	48.0	0.778991	0.165637	0.149916	3.842017623304361e-05	True	53M1S
TTGAGAATAAAGCACAACCAGAAGTCA	CAAACAGAGAGCCCAGGAAGAATTCAA	(zostera_marina_Chr05_6425467)	218.0	39229.0	0.0055571133600142																				3.41317e-64	0.105455	39229.0	48.0	0.612237	0.527492	0.470723	2.9307762491975896e-60	True	54M
TTGAGAATCCCACGAGTGTAGCATCTG	ACGTCAGACTCATCGAGTACTGGAGTA	(zostera_marina_Chr03_744357)	2.0	258.0	0.0077519379844961																				1.13293e-07	0.522727	258.0	20.0	1.32805	1.72868	1.72481	0.0001578217185642	True	54M
TTGAGAATCTGCGAGGTCAGATTCCGA	CGAAGAAGTGTCAGTATCTTACCTCGC	(zostera_marina_Chr04_33602782)	65.0	20067.0	0.0032391488513479																				0.0	0.325566	20067.0	48.0	1.37151	0.45368	0.426471	0.0	True	53M1S
TTGAGAATCTGTAATTGCTGAAATTGA	AGAATTGTTTGTTGAGATTTCACTTCC	(zostera_marina_Chr03_36395035)	2.0	1087.0	0.0018399264029438																				2.8983900000000002e-33	0.410614	1087.0	47.0	1.27206	0.516099	0.5069	1.2837288721261678e-29	True	54M
TTGAGAATGGCCTTAGTAACCGACCAT	TGCTATGCGTTCGTAGCATCTTTCAGA	False	2.0	459.0	0.0043572984749455																				4.62747e-49	0.980518	459.0	7.0	1.07831	1.03268	1.03268	3.001538256821004e-45
TTGAGAATGTCTCCATCGTCTGGATGA	TTCCAGTCTCAGCTCCCAATTCCATGT	(zostera_marina_Chr03_5449787)	4.0	1153.0	0.0034692107545533																				3.32355e-32	0.372389	1153.0	44.0	1.21603	0.385082	0.362533	1.4283535652024272e-28	True	54M
TTGAGAATGTTGAAGTAAATATTTCAC	TATGGATCGCTTTTGCCATTAGCATAA	(zostera_marina_Chr03_4669260)	1.0	248.0	0.0040322580645161																				1.80409e-09	0.558306	248.0	25.0	1.27011	0.576613	0.544355	2.863244616968187e-06	True	52M2S
TTGAGAATTGCCATTTCGTCGAGACCA	ATGACATCTGATGATGCAGTAGAGGGG	(zostera_marina_Chr06_2683057)	3.0	783.0	0.003831417624521																				5.84859e-23	0.512353	783.0	47.0	1.3112	0.512133	0.507024	1.8570901707469945e-19	True	54M
TTGAGAATTGCTAGAAGAAACCAAATA	CGGCATTGAATAAAATGCAGCTCCGGT	(zostera_marina_Chr05_31002709)	11.0	8421.0	0.0013062581641135																				0.0	0.496025	8421.0	48.0	1.28487	0.43439	0.431065	0.0	True	5S49M
TTGAGAATTTTCAGGGAGTTTGAAAGT	GGGACGTTTATCTACTCATCTACTTGA	(zostera_marina_Chr06_9958830)	9.0	6356.0	0.0014159848961611																				1.68073e-13	0.150831	6356.0	48.0	0.693865	0.131687	0.114223	3.440043797297302e-10	True	54M
TTGAGACAGGGTCGAGCGTCAGTGGAT	TGTCGAAAGTATAAGTGCGCCCGAATT	(zostera_marina_Chr05_6756603)	14.0	2300.0	0.0060869565217391																				7.74458e-09	0.188798	2300.0	24.0	0.867617	0.201739	0.188261	1.1753988618932936e-05	True	54M
TTGAGACATCAACGTGTAGCTATATAA	TGCTGCAGAGTGCAGACAGAGCCATAG	(zostera_marina_Chr02_23715720)	32.0	679.0	0.0471281296023564																				4.12505e-10	0.28658	679.0	35.0	1.74966	7.63181	6.09131	6.834212937586744e-07	True	54M
TTGAGACATGAACTTCTGGACCTTACG	GGCACGGGCGACCGTCAACTTATCATC	False	4.0	201.0	0.0199004975124378																				3.8882e-07	0.79848	201.0	12.0	1.42755	1.23383	1.23383	0.0005199975982084
TTGAGACATTTTAGGAAGAACCACTGG	GACTGGGACTGGGACTGGGGCTGGAGC	(zostera_marina_Chr01_42064702)	112.0	2830.0	0.0395759717314487																				1.51391e-93	0.460008	2830.0	48.0	1.44874	1.92438	1.91908	1.9776573067821644e-89	True	6S48M
TTGAGACCGGCGAGAGATAGTTAGAAT	AACAAGTCCTCGATCATTGGAATGTAA	(zostera_marina_Chr02_37137356)	18.0	11201.0	0.0016069993750557																				1.26236e-29	0.127707	11201.0	48.0	0.62031	0.101866	0.0892777	5.027305141601314e-26	True	52M2S
TTGAGACCGTCCGGGGATACCGCCGAT	CGCATTCCTAACTCCGCCGAGTAGAGG	(zostera_marina_Chr05_28651336)	19.0	2551.0	0.0074480595844766																				1.40912e-25	0.306174	2551.0	48.0	1.20463	0.294002	0.28185	4.92261033942539e-22	True	54M
TTGAGACCTGACATTAGCATAAGGTAG	ATTGCTAACGAATTTACTCAAATTTTG	False	1.0	306.0	0.0032679738562091																				4.98447e-21	0.683728	306.0	32.0	1.10861	0.405229	0.405229	1.4666419627413578e-17	True	11M175N43M
TTGAGACCTTCCACGTCCACGTCCACG	TCCACGTCCAAGTCGACGACCTGATAA	(zostera_marina_Chr03_30158639)	2.0	256.0	0.0078125																				4.6388e-09	0.449347	256.0	24.0	1.5455	3.81641	3.78125	7.153488432581532e-06	True	54M
TTGAGACGAAGGAGTCCTTCAGGTGTT	TCCACGCGTTGTTTTCTCCGTGATGTA	(zostera_marina_Chr04_32162661)	3.0	55.0	0.0545454545454545																				4.3907e-06	0.970588	55.0	7.0	1.57046	0.490909	0.490909	0.0054140256352213	True	53M1S
TTGAGACTAAATACTCCGTCGCAAGCT	TTTCAGCTTCCATGATCACCTTACGTC	(zostera_marina_Chr05_21511746)	1.0	444.0	0.0022522522522522																				9.23126e-21	0.489648	444.0	37.0	1.06352	0.351351	0.351351	2.6872404765282358e-17	True	54M
TTGAGACTCAAACCCTGGACCTTTAAC	AGTTCGTCCACCTTAATAGTAAGTTAC	(zostera_marina_Chr03_1704979)	2.0	204.0	0.0098039215686274																				1.06848e-25	0.963095	204.0	6.0	1.32182	0.514706	0.495098	3.748354346525634e-22	True	7S47M
TTGAGACTCATCAAATAGATAAGGAAA	AGGGTAATTAAACTGCTTCGCATCTGA	False	10.0	4402.0	0.0022716946842344																				4.09469e-07	0.101208	4402.0	48.0	0.601604	0.14448	0.0867787	0.0005466355822026	True	2S46M6S
TTGAGACTGTTGTTGTAGTTGAGACTG	TTGTTGAGGATGATGCTATTGTTGTTG	(zostera_marina_Chr05_5764534)	4.0	1935.0	0.0020671834625322																				2.47708e-06	0.147857	1935.0	48.0	1.34647	3.2031	3.1907	0.0031152403943598	True	54M
TTGAGAGAAAAGGATCTTGAGGGTTGA	GGGGCGGCGTCGGTGGGAGCGAAGAAA	(zostera_marina_Chr03_28375687)	3.0	3358.0	0.0008933889219773																				2.57048e-69	0.40099	3358.0	48.0	1.12244	0.352889	0.334425	2.397547987145894e-65	True	54M
TTGAGAGAAAATGGTATAGTGCATCAT	CAAAGCTGTTAACACACTCACCCTAAG	(zostera_marina_Chr03_9609382)	1.0	58.0	0.0172413793103448																				9.46128e-07	0.969697	58.0	8.0	1.30553	0.482759	0.482759	0.0012289523180454	True	54M
TTGAGAGAGATTATGAGGATCGTAACC	TACGTCTTCACCATCAGTGCTGAAGGT	(zostera_marina_Chr05_25440122)	7.0	3328.0	0.0021033653846153																				1.45804e-07	0.118613	3328.0	48.0	0.758786	0.117188	0.111178	0.0002014671165252	True	54M
TTGAGAGCGCAACGGACAAAAATCTTG	ATAACATCGTGGCAAGTGGCATTACAA	(zostera_marina_Chr04_31239766)	1.0	158.0	0.0063291139240506																				1.74045e-07	0.615196	158.0	17.0	1.01608	0.35443	0.253165	0.000239131288647	True	2S52M
TTGAGAGCTAGCTAGCTAATTACTAGA	ATGATGGATGGATAATCAAAGAAAGCA	(zostera_marina_Chr02_3572787)	23.0	305.0	0.0754098360655737																				3.13693e-08	0.417117	305.0	25.0	1.4107	1.10492	1.01967	4.552336345424781e-05	True	54M
TTGAGAGCTCGACGGAGGTGAAGCTAG	AATGGTTGCTACTGCTCTTTAGCTCTC	(zostera_marina_Chr03_27257938)	3.0	2938.0	0.0010211027910142																				6.89573e-66	0.332554	2938.0	44.0	0.922409	0.217835	0.211709	6.0877792506027065e-62	True	54M
TTGAGAGCTTGAAGCTTTGCATGGTTA	TAGTAAGCAAATCCAAGGAAGGCGATA	(zostera_marina_Chr05_4836897)	8.0	3558.0	0.0022484541877459																				5.90445e-187	0.482064	3558.0	48.0	1.3108	0.462619	0.435076	1.7287563395868305e-182	True	54M
TTGAGAGCTTTCTGAAATCACCTTTGA	CAAGTTTATAGAGAGGTAATCCGACAG	(zostera_marina_Chr06_1814471)	5.0	474.0	0.010548523206751																				3.02113e-12	0.389627	474.0	39.0	1.19048	0.518987	0.508439	5.739162890847129e-09	True	54M
TTGAGAGGCAAGCAGAAGAAATCAAGA	GCAAGAAGAAAGCGAGCGAGAACGAGA	(zostera_marina_Chr04_29339204)	1.0	129.0	0.0077519379844961																				3.52727e-09	0.677676	129.0	15.0	1.17278	0.542636	0.542636	5.485963021154705e-06	True	54M
TTGAGAGGCGATGATTTCCTTGACCTT	GTCTTCCAAGCCGAACAATGATGTGCT	False	3.0	968.0	0.003099173553719																				1.2743700000000002e-100	0.979846	968.0	10.0	1.24278	1.40806	1.38533	1.805795565967029e-96
TTGAGAGTAGAATATGCTTGTCTAATA	GACGGTCTAAACTTTACATCAGGATTC	(zostera_marina_Chr03_33504525)	2.0	348.0	0.0057471264367816																				5.97917e-10	0.613448	348.0	15.0	0.881236	0.241379	0.241379	9.79908820479149e-07	True	54M
TTGAGAGTCCAACGGTTAGTGAGATCA	AACATGTACAGAATTGCTGATGAATCA	(zostera_marina_Chr05_22043583)	1.0	562.0	0.0017793594306049																				7.80581e-07	0.268364	562.0	42.0	0.830546	0.19395	0.19395	0.0010203836203715	True	1S53M
TTGAGAGTTTGGTCTGGTAATTCAGCA	ATTGGCCAACCAGCCTTCACAACGAAA	(zostera_marina_Chr04_27073511)	4.0	990.0	0.004040404040404																				2.36413e-20	0.349086	990.0	45.0	1.30128	0.439394	0.428283	6.764786634754376e-17	True	54M
TTGAGAGTTTTAGTACCAAAATCCAAA	GTTGAAGCAAAATAAATGTTGATATAA	(zostera_marina_Chr01_40034824)	2.0	853.0	0.0023446658851113																				5.42952e-13	0.327653	853.0	45.0	0.998108	0.300117	0.269637	1.0790290716991708e-09	True	53M1S
TTGAGATAAATCCAATGGAAGTCGAGT	TTGTTATATAGATGATATTGATCTCAT	False	2.0	475.0	0.0042105263157894																				1.09193e-06	0.333111	475.0	32.0	1.21071	2.89474	2.19158	0.0014114068645269	True	15M96N39M
TTGAGATAATGAGTCAGTCAGTCAGTG	CCCAATGATCATTCACGAATCAATATT	(zostera_marina_Chr02_2242505)	4.0	227.0	0.0176211453744493																				1.00808e-09	0.453488	227.0	18.0	1.23993	0.290749	0.290749	1.6274235139865235e-06	True	54M
TTGAGATACACCAATGGAGTGTTCCCG	ATCAATTACTTCAGTCACATCCTTAGC	False	36.0	5300.0	0.0067924528301886																				6.54356e-21	0.172981	5300.0	48.0	0.769532	0.314906	0.24	1.9159378998643414e-17	True	32M83N22M
TTGAGATAGATCAAGAGTGTTTGGAGG	TTCGATAATTTCAGCCCCATATTTGTT	(zostera_marina_Chr04_29103831)	12.0	2374.0	0.0050547598989048																				2.49446e-68	0.414754	2374.0	46.0	1.3462	0.497894	0.47599	2.289895229809394e-64	True	54M
TTGAGATATCTGCTCTTGTTATGCGAA	GACCATATTCGAGAATGATCCAGCGGA	False	1.0	185.0	0.0054054054054054																				1.48349e-19	0.762856	185.0	22.0	1.0767	0.454054	0.454054	4.0990516332484003e-16	True	45M146N9M
TTGAGATATGACTACAAGTTTTAACAG	TGGACATATTAAAAATTTGTATATAGT	(zostera_marina_Chr01_24895098)	6.0	9561.0	0.0006275494195167																				0.0	0.458386	9561.0	48.0	1.27716	0.487397	0.471603	0.0	True	54M
TTGAGATCCACATTTGTTGGAAAGTGG	AGAGAGAAGCCAAGATAGATCCTCCAA	False	7.0	96.0	0.0729166666666666	-	Actin	PF00022.22	0.0004	23.2	0.4	0.0004	23.2	0.4	1.0	1.0	0.0	0.0	1.0	1.0	1.0	1.0	-	-3.0	3.87713e-11	0.958333	96.0	4.0	2.14755	1.66667	1.66667	6.870590339965038e-08
TTGAGATCCACCGTCATCTTTTTGTCG	TCGTCGTCCCCCATGGCCGTTGTCGCC	(zostera_marina_Chr03_39629788)	10.0	1348.0	0.0074183976261127																				8.98056e-14	0.21704	1348.0	46.0	1.34796	0.354599	0.321217	1.8665911808162114e-10	True	54M
TTGAGATCCCTCTTTTGATTCGTAATA	ACCAGAACGGCAATAGACCCCGCATTT	False	2.0	296.0	0.0067567567567567																				9.81241e-09	0.450248	296.0	33.0	1.16668	0.334459	0.334459	1.4782338272531265e-05	True	49M5S
TTGAGATCCGGTTCCACATTGAGATCA	AATATATATTTCATATCGACAGCACAT	(zostera_marina_Chr03_30095476)	1.0	1101.0	0.0009082652134423																				3.1622899999999998e-27	0.411015	1101.0	47.0	1.13981	0.484105	0.433243	1.167931360973034e-23	True	54M
TTGAGATCCTGTTTCTCTTTCTTCATC	TTGGATTGACAAAGTTTTTGTACTGTC	(zostera_marina_Chr06_6214624)	73.0	376.0	0.1941489361702127																				3.81963e-10	0.456615	376.0	36.0	1.54314	0.662234	0.662234	6.341473972682782e-07	True	54M
TTGAGATCGAAGAGCACACGTCTGAAC	TCCAGTCACGAATCACCATCTCGTATG	False	13.0	335.0	0.0388059701492537																				1.42985e-13	0.508849	335.0	31.0	6.02163	6.31045	5.59104	2.9382072265914643e-10
TTGAGATCGATCAAACCACGGTTCATA	GTATCGGTCCAAATACTTGACTTAGTA	(zostera_marina_Chr05_29699372)	11.0	3969.0	0.0027714789619551																				3.35786e-27	0.163667	3969.0	48.0	0.734632	0.132779	0.124213	1.2388863942314018e-23	True	53M1S
TTGAGATCGGAAAGCACACGTCTGAAC	TCCAGTCACCAACACAGATCTCGTATG	False	7.0	70.0	0.1																				5.47328e-06	0.808333	70.0	9.0	4.18279	5.72857	5.07143	0.0066976566946414
TTGAGATCGGAAGAGCACACGCTGAAC	TCCAGTCACAGACGCTAATCTCGTATG	False	7.0	52.0	0.1346153846153846																				2.48098e-06	0.923077	52.0	7.0	3.32272	5.21154	4.94231	0.0031199645796385
TTGAGATCGGAAGAGCACACGTCTGAC	TCCAGTCACAGCGAGATATCTCGTATG	False	14.0	264.0	0.053030303030303																				2.71705e-10	0.564342	264.0	25.0	5.6933	6.50758	5.55303	4.557103683526674e-07
TTGAGATCGGAGAGCACACGTCTGAAC	TCCAGTCACGTACACCTATCTCGTATG	False	13.0	370.0	0.0351351351351351																				2.18853e-11	0.50932	370.0	34.0	6.0711	6.17027	5.81351	3.9422255239583454e-08
TTGAGATCTCCCTTGGTAAATATAAGT	CCAACATTACCGCCGAGGAGAGGTAAG	False	1.0	296.0	0.0033783783783783																				2.3685500000000004e-18	0.597426	296.0	30.0	1.3785	0.648649	0.611486	6.208341127617399e-15	True	16M97N38M
TTGAGATCTCTATGGATTATTCGAAGG	CAGAAACTTGGTGAAGATAGAGAAGAC	(zostera_marina_Chr04_23955553)	1.0	203.0	0.0049261083743842																				2.81564e-11	0.68932	203.0	18.0	1.05471	0.458128	0.369458	5.035325876011553e-08	True	25M1D29M
TTGAGATCTTCTACAACTCTTCCAACA	ATATCTGCCCCGCCCACTTTGTTGGTT	(zostera_marina_Chr05_17713953)	4.0	894.0	0.0044742729306487																				2.5499e-06	0.210571	894.0	46.0	0.894683	0.202461	0.197987	0.0032036174680655	True	54M
TTGAGATGAACTCCCAGTTATCCTTCA	GCCACTTCCAAGCAGTTTCACGCCCTT	False	7.0	1949.0	0.0035915854284248	-	ERAP1_C	PF11838.11	0.58	13.6	0.3	0.58	13.6	0.3	1.0	1.0	0.0	0.0	1.0	1.0	1.0	0.0	-	-3.0	3.37704e-45	0.365839	1949.0	48.0	1.17792	0.374038	0.365316	2.0109948584960416e-41	True	22M203N32M
TTGAGATGACAATATCCTATCTTGTCT	TTCCATTTGAACCCTGTGATTTACCTG	(zostera_marina_Chr06_20986669)	2.0	413.0	0.0048426150121065																				3.49652e-13	0.433991	413.0	38.0	1.33488	0.523002	0.523002	7.026915246440741e-10	True	54M
TTGAGATGATCCTGGACTTTGGGGGAA	ATCTGACGAAAATTGATCATAGCTTCA	(zostera_marina_Chr06_26443224)	12.0	23540.0	0.0005097706032285																				0.0	0.264813	23540.0	48.0	1.18565	0.400042	0.377018	0.0	True	54M
TTGAGATGCCTAACAGCACGATCAGCT	TCCTCAAGTGTATCAATGGTAACAAAA	(zostera_marina_Chr03_33332070)	2.0	1209.0	0.0016542597187758																				2.2501e-45	0.490383	1209.0	47.0	1.17417	0.516129	0.508685	1.3454020171477858e-41	True	54M
TTGAGATGCTTCCAGTGCTTGGTTTTC	GGCTGCCCTTTTATGTGCTTTTCTGAC	(zostera_marina_Chr06_25483034)	4.0	1288.0	0.0031055900621118																				2.22655e-27	0.352651	1288.0	48.0	1.15504	0.354814	0.350932	8.265949611597085e-24	True	54M
TTGAGATGTGAGCAGGCACTGCAAACA	AGAATCAGATCTTAACGAATACGCATC	False	22.0	270.0	0.0814814814814814																				5.56755e-08	0.547609	270.0	9.0	1.35777	0.411111	0.411111	7.933795274576994e-05
TTGAGATTAACAAGAACTACAGCATTT	GGTATTGGTTTAATGAGCTGCTCCTGC	(zostera_marina_Chr03_34503293)	2.0	1228.0	0.001628664495114																				4.34314e-31	0.5032	1228.0	44.0	1.2173	0.525244	0.500814	1.8083852364067583e-27	True	54M
TTGAGATTACAGAAACCACCAAGAAAA	TGAATGACCCAAAATGCTAAAACCAAA	(zostera_marina_Chr01_8945982)	204.0	1934.0	0.1054808686659772																				1.20722e-51	0.380295	1934.0	48.0	1.91032	0.578594	0.565667	8.259113745240354e-48	True	54M
TTGAGATTATTCCAGAGATTATTAGAC	AAAATCAGGAAAACAATAGATAGTTTC	(zostera_marina_Chr02_35440596)	1.0	351.0	0.0028490028490028																				1.35401e-07	0.421955	351.0	31.0	0.95505	0.239316	0.239316	0.000187539101537	True	54M
TTGAGATTCCGGGAAAGATTGCCTCTC	CACGACATTCCTCCACTTCTATGTGAT	(zostera_marina_Chr05_29831994)	374.0	6719.0	0.0556630450959964																				4.89726e-15	0.121207	6719.0	48.0	1.74671	2.15166	2.13261	1.0908243433447886e-11	True	54M
TTGAGATTCGCGAACGAAGGGACCGAA	GAATGAGTTGGGAGTGCCGGAGTTGGT	(zostera_marina_Chr05_30791722)	10.0	5176.0	0.0019319938176197																				2.33403e-17	0.125442	5176.0	48.0	0.714611	0.129637	0.117272	5.837063025351524e-14	True	54M
TTGAGATTGAGACGAAGGAGTCCTTCA	GGTGTTTCCACGCGTTGTTTTCTCCGA	(zostera_marina_Chr04_32162655)	1.0	53.0	0.0188679245283018																				3.62815e-08	1.0	53.0	7.0	1.46121	0.584906	0.584906	5.2406619033260456e-05	True	53M1S
TTGAGATTGGAGAAGCTTCTCAAGCTT	CTTGGGCTTACACCATAACCACTCTAC	(zostera_marina_Chr01_41323379)	41.0	4781.0	0.0085756117966952																				2.48512e-19	0.165309	4781.0	48.0	0.818674	0.161054	0.130935	6.798952058688652e-16	True	54M
TTGAGATTGTTTCAATTCCTGCACCAG	AGGTGGCAGCCGTATAATTTCTTTGAA	(zostera_marina_Chr06_29145531)	2.0	1626.0	0.001230012300123																				8.22018e-19	0.267671	1626.0	48.0	0.979634	0.259533	0.247232	2.1990060906220016e-15	True	54M
TTGAGATTTATCAGGTTCGTTACTAGC	CATTGGTGAAGTTTTCTTACTATCTGA	(zostera_marina_Chr03_28827829)	1.0	275.0	0.0036363636363636																				2.31208e-12	0.513646	275.0	30.0	1.11086	0.458182	0.458182	4.423520455960957e-09	True	54M
TTGAGATTTCCCACGATTGATGGAAAA	GCGCAGTGGAAAGAGTAAATAGTCAAG	(zostera_marina_Chr01_37831418)	7.0	2434.0	0.0028759244042728																				8.4678e-37	0.285114	2434.0	48.0	1.07358	0.322104	0.29622	4.121278984848156e-33	True	2S52M
TTGAGATTTCCCCTGAGGTCCCTTCTC	CCGGACAAACATCCGGTACTACTGGTA	(zostera_marina_Chr06_22531578)	9.0	5005.0	0.0017982017982017																				1.92163e-221	0.517223	5005.0	48.0	1.34176	0.461938	0.439361	6.875293091239477e-217	True	54M
TTGAGATTTCTTCCAAAACCAAATAGC	TGCGTCATATTGTTCATTTCGTAACGA	(zostera_marina_Chr06_27145420)	3.0	1669.0	0.0017974835230677																				3.26315e-69	0.572445	1669.0	47.0	1.16566	0.496705	0.491312	3.038546082026629e-65	True	54M
TTGAGATTTTGATCCGTTTCCGTCGAT	GGTCAGGTTACGGAGCGAGTTTATCAG	(zostera_marina_Chr04_28170721)	3.0	3440.0	0.0008720930232558																				1.74899e-81	0.399334	3440.0	48.0	1.2167	0.486337	0.471802	1.951410316219645e-77	True	54M
TTGAGCAAACATTATAATTATAATACC	AAACCGAAAAATTTAATTTGGGATTTG	(zostera_marina_Chr06_21540090)	2.0	1099.0	0.0018198362147406																				1.66805e-46	0.550426	1099.0	47.0	1.1888	0.491356	0.468608	1.0224617862843457e-42	True	54M
TTGAGCAACAGCAGCCTTTCCTCGTAG	TGCTAGCGATTCAGGTGTTCCAATCTT	False	10.0	6683.0	0.0014963339817447																				6.343470000000002e-256	0.429705	6683.0	48.0	1.33633	0.464612	0.453539	2.669551421869655e-251	True	15M80N39M
TTGAGCAAGATGGATTGCGACATGAAG	TGAGATCACAGGCATATCGTGCATATT	(zostera_marina_Chr01_8733526)	3.0	1066.0	0.0028142589118198																				7.94744e-25	0.394495	1066.0	46.0	1.16458	0.344278	0.340525	2.703157372145614e-21	True	54M
TTGAGCAATTCCGATGACAGTTCCAAG	TATTCCGGTAGTAATCTCATTGCCACT	(zostera_marina_Chr01_6473039)	2.0	222.0	0.009009009009009																				4.57641e-06	0.495013	222.0	21.0	1.20474	0.27027	0.27027	0.0056358233166975	True	54M
TTGAGCACAACACATGGATTCCATCAT	TTCCATGGGACTAGACTAGGTGGTTAG	(zostera_marina_Chr03_30805168)	2.0	317.0	0.0063091482649842																				3.89803e-08	0.409051	317.0	26.0	1.21419	0.419558	0.359621	5.617503155962542e-05	True	2S52M
TTGAGCACAAGGGTTAGGTTCTGTGTT	ATTATTATCACTATTGGATGCGTTGCA	(zostera_marina_Chr06_21478986)	2.0	208.0	0.0096153846153846																				2.36218e-12	0.736682	208.0	22.0	1.34051	0.528846	0.528846	4.516832238342668e-09	True	1S53M
TTGAGCACACCAGGAATAAAACCGGCA	CCAATTACCTGGATCTTATGGGGACCA	(zostera_marina_Chr05_31613612)	16.0	5184.0	0.0030864197530864																				8.37995e-168	0.37374	5184.0	48.0	1.32744	0.436921	0.422454	2.158533665152744e-163	True	1S53M
TTGAGCACATTCATATTCCTGGTTTTC	AAGTAAGCAATGTAAATAATGACACAA	(zostera_marina_Chr04_2084672)	1.0	389.0	0.0025706940874035																				9.87916e-16	0.460681	389.0	36.0	1.06731	0.388175	0.388175	2.281948668214529e-12	True	54M
TTGAGCACCCGTAGCTTCGGTATATTG	CTTGAGCCCCGATAAATCTTCCACGCA	False	1.0	123.0	0.008130081300813																				5.72014e-11	0.903333	123.0	8.0	1.24747	0.447154	0.414634	1.0030495601268541e-07
TTGAGCAGAAATCCTTAGCAACCCGAC	CCGTTTCAACATCAAGAACAGAGGAGC	(zostera_marina_Chr03_34500444)	34.0	31097.0	0.0010933530565649																				0.0	0.249143	31097.0	48.0	1.34676	0.521497	0.511979	0.0	True	1S53M
TTGAGCAGAAATCCTTAGCAACCCGCC	ACGTTTCAACATCAAGAACAGCGGAGC	(zostera_marina_Chr03_34500444)	4.0	335.0	0.0119402985074626																				2.12501e-12	0.498344	335.0	30.0	2.14337	0.650746	0.650746	4.074821948792156e-09	True	1S53M
TTGAGCAGCAATCCCAAACTACTCGAC	TCTTAGAGCGTGTATCACAAAGCACGG	(RF_all_HE999567.1/99623-103000_241)	131.0	720.0	0.1819444444444444																				4.31436e-06	0.285516	720.0	11.0	1.86036	0.756944	0.741667	0.0053231990384403
TTGAGCAGGGAAGCACAGGAAGCTCTC	CTTCTCCATGAAGACTTACATGACATA	(zostera_marina_Chr03_28754559)	16.0	3513.0	0.004554511813265																				2.96671e-09	0.146039	3513.0	39.0	0.891639	1.49957	0.194421	4.63939580779254e-06	True	1S53M
TTGAGCAGGGTTCTGTGGATGCCGGTG	ATGGGTCTGTGGATGGTGAGCCTGATG	(zostera_marina_Chr05_24530540)	7.0	6475.0	0.001081081081081																				3.40375e-50	0.195239	6475.0	48.0	0.787005	0.153514	0.150734	2.260608077126076e-46	True	54M
TTGAGCAGGGTTTGAGAAAGGCTGTTA	TTCTCAAGATAACTGAACAGTAAAATT	(zostera_marina_Chr03_31797860)	2.0	1047.0	0.0019102196752626																				3.16395e-51	0.56759	1047.0	45.0	1.2161	0.423114	0.423114	2.1460902705761927e-47	True	54M
TTGAGCAGGTGTGTTGGGGGACAGTGG	ATGTAGCTGAAGCGGTGGAAGTGGAAG	(zostera_marina_Chr06_3605918)	2.0	295.0	0.0067796610169491																				1.55295e-07	0.42119	295.0	28.0	1.25265	2.65424	1.76949	0.0002141487659222	True	54M
TTGAGCAGTAGCAAATTGAATGCCACT	TGAAGTTATGTTGGGACAGAATGAAGA	False	1.0	415.0	0.0024096385542168																				8.13499e-10	0.384903	415.0	36.0	1.12644	0.40241	0.4	1.32136315592709e-06	True	4S24M100N26M
TTGAGCAGTGGAAATGTCATCACCAGC	TGGATTGAATATAATAACGTCGAGAAG	(zostera_marina_Chr03_28283645)	1.0	57.0	0.0175438596491228																				3.12e-07	1.0	57.0	7.0	1.18004	0.438596	0.438596	0.0004204431208064	True	54M
TTGAGCAGTTGTTGGGACATGGAGGTC	GAGAGCTTGATGATGGTCCAAAGCTTA	(zostera_marina_Chr02_5563458)	3.0	2135.0	0.0014051522248243																				2.62977e-44	0.379742	2135.0	45.0	1.03824	0.333958	0.306323	1.534283761494807e-40	True	54M
TTGAGCATAACCATCGAAAACTCATTC	AGGTTTCGAGATTTTGTTACTTTCTTT	(zostera_marina_Chr05_6407406)	2.0	928.0	0.0021551724137931																				1.49442e-23	0.383589	928.0	44.0	1.23236	0.502155	0.490302	4.8523772221054897e-20	True	54M
TTGAGCATACCCGTGGATTGTGGTGAT	AAAATTGGCTGGGTTGCTCCGGCGTCT	(zostera_marina_Chr05_8857827)	1.0	186.0	0.0053763440860215																				3.12769e-10	0.601577	186.0	22.0	1.17055	0.505376	0.505376	5.224535402976214e-07	True	54M
TTGAGCATAGTGTTGTCATTGCAATAT	TAGTCAAATCTGATTTGAACTTTTCTG	(zostera_marina_Chr06_338627)	4.0	376.0	0.0106382978723404																				1.0411e-12	0.455768	376.0	34.0	1.17791	0.404255	0.404255	2.0336812524821526e-09	True	54M
TTGAGCATGATACCGGCATCAGCATCA	AAGATGGACGATCTGATGTCACCTTCG	False	8.0	228.0	0.0350877192982456																				1.63706e-21	0.930537	228.0	5.0	1.68706	2.87281	2.86842	4.9120304609704614e-18
TTGAGCATGATCTGGAGAGCTGCTTCA	TAGACGCCGGTGGTGTAGTGCATTCCG	(zostera_marina_Chr05_24827341)	2.0	811.0	0.002466091245376																				1.35234e-31	0.485062	811.0	47.0	1.17159	1.00863	0.998767	5.710466428732858e-28	True	54M
TTGAGCCAATAGGCTGAAAGTGTTATA	TGTCGAGCTTTGTTACCCATTTCTGGA	False	2.0	81.0	0.0246913580246913																				9.9135e-13	1.0	81.0	6.0	1.45924	1.40741	1.38272	1.9388525457728674e-09
TTGAGCCACATCCAAACCAGTGGAAGA	CCCACCATCGTCTCTTTTTCTATGCTT	(zostera_marina_Chr01_9325821)	2.0	308.0	0.0064935064935064																				1.40648e-12	0.506051	308.0	31.0	1.49452	0.626623	0.587662	2.725324809881371e-09	True	54M
TTGAGCCATATTTTTGGCTTCTTCACT	GTCTATCCAATTAACCGCTTTATCCAC	(zostera_marina_Chr03_20481551)	78.0	727.0	0.1072902338376891																				9.18265e-07	0.262509	727.0	40.0	3.50762	2.3879	2.37689	0.0011938901655251
TTGAGCCCATGAGCCACATGGATAAAA	TTAACATCTCATGAGAAGAGCAAGCTG	(zostera_marina_Chr05_32262144)	1.0	209.0	0.0047846889952153																				4.60066e-06	0.484781	209.0	26.0	1.10416	0.397129	0.397129	0.0056645457116636	True	54M
TTGAGCCCCACTACATTGTCGGCGCAG	GACCACTCGACCAGTGAGCTATTACGC	(RF_all_CP002917.1/1455830-1458916_1190)	12.0	528.0	0.0227272727272727																				1.10618e-12	0.489256	528.0	11.0	1.4935	0.617424	0.57197	2.15737157753596e-09
TTGAGCCCCACTTATTAAAATCACACA	CATATGATACATACATAATTAAGGATA	(zostera_marina_Chr05_7586661)	1.0	1184.0	0.0008445945945945																				6.42899e-52	0.421204	1184.0	47.0	0.952592	3.74493	2.29814	4.4217828134582113e-48	True	1S27M2D26M
TTGAGCCCGGGGATTTCACATCCGACT	AGACAGACCGCCTGCGTGCGCTTTACG	(RF_all_CP022117.1/3750422-3748882_569)	4.0	358.0	0.0111731843575419																				3.75897e-25	0.89328	358.0	5.0	1.25045	0.941341	0.796089	1.2934265429604868e-21
TTGAGCCCTGGGATTTCACCCCCTACT	TACCAATCCGCCTACGTACGCTTTACG	(RF_all_AAYB01000001.1/857115-855652_512) (mge_aclame_genes_all_0_gene:plasmid:134731_505)	1.0	112.0	0.0089285714285714																				2.46445e-06	0.650702	112.0	8.0	1.1361	0.508929	0.383929	0.0030999446032583
TTGAGCCCTTTATTTTCATCAGATTGT	TTTTTAATTCTTATTAGATTACCCATG	(zostera_marina_Chr05_29331520)	2.0	588.0	0.0034013605442176																				3.18223e-06	0.300912	588.0	43.0	1.02255	0.261905	0.256803	0.0039668930616656	True	53M1S
TTGAGCCGAAAACGATCGGCAAAAGCT	ATCGCCGCCATAACACAGGTGGCGGAA	(zostera_marina_Chr05_24398323)	9.0	249.0	0.036144578313253																				8.01401e-08	0.508668	249.0	26.0	1.38971	0.518072	0.506024	0.0001128809667026	True	54M
TTGAGCCGATAGTCCCCCTAAGAAGCC	AGCGGCCCGAAAATGCGGACCGGGCTA	(RF_all_BCLY01000011.1/99764-97966_1345)	2.0	242.0	0.0082644628099173																				3.29213e-06	0.630838	242.0	13.0	1.84244	1.2438	1.16942	0.0040991759457059
TTGAGCCGATAGTCCCTCTAAGAAGCC	GGCGCGCTGCAGAAGCAACGTGGGCTA	(RF_all_AZHD01000006.1/1913016-1909929_2240)	80.0	585.0	0.1367521367521367																				8.00491e-14	0.411768	585.0	20.0	2.48661	3.27179	3.11453	1.6680942444877174e-10
TTGAGCCGGAGCTGCTTCCACCAGACT	TGGCCTTGCCAGATCCAGATCCGCTTC	False	39.0	529.0	0.0737240075614366																				1.13671e-09	0.405649	529.0	5.0	1.66646	1.70699	1.68242	1.8285909013856887e-06
TTGAGCCGTAGCATAATATAAACATGT	TCATTTCAAGGGAAACAAATGTGACAA	(zostera_marina_Chr05_7614503)	12.0	4560.0	0.0026315789473684																				9.10863e-37	0.234623	4560.0	48.0	1.02049	0.242982	0.228947	4.429093001399023e-33	True	2S52M
TTGAGCCTCAAGATTTAACAGTTGACT	TATTTAACCACCTACAAACGCTTTACG	(RF_all_GU323224.1/72354-73839_521)	12.0	180.0	0.0666666666666666																				5.98388e-12	0.638889	180.0	11.0	1.65904	0.955556	0.955556	1.1162136029681308e-08
TTGAGCCTCTTGATTTCAGAAGTGCTG	ACGGCAGTGGCCGACTTTACCATATCA	(zostera_marina_Chr02_34353336)	15.0	681.0	0.0220264317180616																				6.58844e-06	0.208127	681.0	18.0	0.987259	0.262849	0.223201	0.0080108542304453	True	54M
TTGAGCCTTCCACATCGGTTTCAGAAG	AATGGAAAGTTCAACTAGTTTGTCCAG	(zostera_marina_Chr06_23684049)	7.0	5102.0	0.0013720109760878																				4.68561e-12	0.125031	5102.0	48.0	1.28769	1.08702	1.07958	8.799088029075231e-09	True	52M2S
TTGAGCGATAACCAGTACAGCGACATA	ATTTGTCAGAAACAGCCTTTTCAGCTT	(zostera_marina_Chr06_29037357)	1.0	182.0	0.0054945054945054																				2.08971e-08	0.593407	182.0	18.0	1.24631	0.379121	0.379121	3.072914558745532e-05	True	54M
TTGAGCGATGAAGAAAGCAGTGACCAG	GAGGAGCCCGGGACGTTCCATGAAACT	(zostera_marina_Chr02_35540346)	209.0	53484.0	0.0039077107172238																				0.0	0.259707	53484.0	48.0	1.14252	0.262845	0.255497	0.0	True	54M
TTGAGCGATGGCCCTTCCATACAGAAC	CACCGGATCACTAAGACCTGCTTTCGC	(RF_all_CP003466.1/4097893-4095005_2357) (octopus_trinity_TRINITY_DN48102_c0_g1_i19.p1_329) (mge_aclame_genes_all_0_gene:plasmid:139559_2349)	1016.0	7063.0	0.1438482231346453																				6.59016e-28	0.190417	7063.0	48.0	2.73185	1.86408	1.82968	2.4882671037885647e-24
TTGAGCGATGGCCCTTCCATACGGAAC	CACCGGATCACTTTAGCCTGCTTTCGC	(RF_all_LVWJ02000017.1/2044-1_1626) (octopus_trinity_TRINITY_DN48102_c0_g1_i19.p1_329) (mge_aclame_genes_all_0_gene:plasmid:139559_2349)	18.0	338.0	0.0532544378698224																				4.86029e-07	0.510497	338.0	14.0	2.60867	1.89941	1.63905	0.0006451563077315
TTGAGCGATGGCCCTTCCATGCAGAAC	CACCGGATCACTAAGCCCTGCTTTCGC	(RF_all_KK502534.1/574763-571854_2379) (mge_aclame_genes_all_0_gene:plasmid:141404_2396)	7.0	1326.0	0.0052790346907993																				2.54484e-06	0.240586	1326.0	30.0	0.991395	0.763198	0.620664	0.0031975169861325
TTGAGCGATGGCCCTTCCATGCGGAAC	CACCGGATCACTAAGCCCGACTTTCGT	(RF_all_ASWO01000002.1/1290-3_761) (mge_aclame_genes_all_0_gene:plasmid:141404_2396)	103.0	884.0	0.1165158371040724																				4.505710000000001e-23	0.635504	884.0	22.0	2.91359	2.35973	2.26357	1.436987323695127e-19
TTGAGCGATGGCCCTTCCATGCGGTAC	CACCGGATCACTAAGCCCGACTTTCGT	(RF_all_CP010976.1/4886855-4889784_2412) (mge_aclame_genes_all_0_gene:plasmid:141404_2396)	15.0	85.0	0.1764705882352941																				2.89013e-06	0.805854	85.0	6.0	1.85565	2.74118	2.71765	0.003615465154308
TTGAGCGATGGCCCTTCCATTCAGAAC	CACCGGATCACTAAGACCTGCTTTCGC	(RF_all_MRUL01000051.1/2397-40_1827)	17.0	484.0	0.0351239669421487																				2.06747e-07	0.407834	484.0	10.0	1.58327	0.407025	0.378099	0.0002824829991566
TTGAGCGCAACTACCCAGTCTCTAGTC	TTCACCAAGCGACGGGAAACAGATGCG	(zostera_marina_Chr06_26594093)	3.0	1133.0	0.0026478375992939																				1.74602e-18	0.384713	1133.0	41.0	0.96703	0.276258	0.242718	4.603863704467983e-15	True	54M
TTGAGCGGATCTTTGCCCGAAGAACTG	TATAGAGGTCGAAATGCTTATTTGGGA	(zostera_marina_Chr06_13602867)	1.0	219.0	0.0045662100456621																				4.98149e-14	0.690741	219.0	26.0	1.05697	0.420091	0.401826	1.0504801484705694e-10	True	54M
TTGAGCGGCTCGAAGAGGGAGCACCAC	TCTGCCCAAAGGCTAGTCCTTTCCGGG	(zostera_marina_Chr05_6676832)	2.0	813.0	0.002460024600246																				7.63681e-09	0.3338	813.0	40.0	0.927826	0.195572	0.185732	1.1595509414690632e-05	True	54M
TTGAGCGTGAGGATACCACGCTTGGAC	TGGGCCTCGTCACCGACGTACGAGTCC	False	6.0	79.0	0.0759493670886076	-	Tudor_1_RapA	PF18339.4	2.0	12.3	0.1	2.0	12.3	0.1	1.0	1.0	0.0	0.0	1.0	1.0	1.0	0.0	-	3.0	3.47804e-07	0.856552	79.0	6.0	1.99757	1.43038	1.43038	0.00046700399246
TTGAGCGTGAGGATGCCACGCTTCGAC	TGCGCCTCGTCGCCAACGTAGGCGTCC	False	4.0	83.0	0.0481927710843373																				1.11303e-11	1.0	83.0	3.0	1.35934	2.31325	2.31325	2.0415895889191288e-08
TTGAGCTAAACTTTAATTAATTACTCA	TCGATAATTATAAGATTATGTGCATAG	(zostera_marina_Chr04_29606103)	1.0	191.0	0.0052356020942408																				3.39991e-09	0.720588	191.0	8.0	1.03788	0.287958	0.287958	5.29398428755401e-06	True	54M
TTGAGCTAGGAGAATTTTGAGAAGTAT	TAACAGACACAGGAACACTTATTCTAA	(zostera_marina_Chr04_27597064)	3.0	1811.0	0.0016565433462175																				1.45805e-70	0.478792	1811.0	48.0	1.18952	0.443954	0.436775	1.3856973845326053e-66	True	54M
TTGAGCTCCACTCCATCCTCATAAGAA	GTGAGGCATATACAGCATTCCTGTTTG	(zostera_marina_Chr01_34274262)	45.0	6068.0	0.0074159525379037																				4.4865e-167	0.385534	6068.0	48.0	1.43214	0.553065	0.542024	1.1498165686907752e-162	True	54M
TTGAGCTCCATCATCTGAGTTCTGAGG	CCGGAATTCTCAGCATCGATGGCGAGT	(zostera_marina_Chr03_1184364)	30.0	14238.0	0.0021070375052675																				3.12257e-54	0.168124	14238.0	48.0	0.848869	0.15269	0.139626	2.2434014627430176e-50	True	54M
TTGAGCTCCTGGAGTTTTTGAACACAA	GCAAATGCCAGATTCTTACCAATGTCG	(zostera_marina_Chr03_29068089)	2.0	1161.0	0.0017226528854435																				3.13082e-28	0.410042	1161.0	46.0	1.21751	0.436693	0.412575	1.1943217616786423e-24	True	54M
TTGAGCTCGATCGCGCGCTTGGAGGCC	TGGGTCTCCTCGGACATGCTGTCCCAC	False	8.0	68.0	0.1176470588235294																				8.4811e-07	0.944444	68.0	4.0	2.33888	2.08824	2.08824	0.0011055560901777
TTGAGCTCTAAGCCTCAACAAGCAGGC	AGATTATAACACAAACAACAACAAGAG	(zostera_marina_scaffold_113_126788)	4.0	3978.0	0.0010055304172951																				7.4649e-09	0.123116	3978.0	48.0	1.01323	0.737305	0.730266	1.1341530115160668e-05	True	52M2S
TTGAGCTGACTCTACTTTGAAACTTCC	AAGTTCCCACAATTTAGAAGTCAAATT	(zostera_marina_Chr01_33659063)	1.0	175.0	0.0057142857142857																				9.06298e-10	0.64665	175.0	20.0	1.0815	0.457143	0.457143	1.4674086160464443e-06	True	54M
TTGAGCTGCAATCCCAAGCAACTCGAC	TCTTAGAAAACGAACCGTACGCGTGGA	(RF_all_FN649753.1/4329-997_234)	29.0	1278.0	0.0226917057902973																				2.81817e-15	0.274742	1278.0	19.0	1.14046	0.942879	0.906103	6.356217500070067e-12
TTGAGCTGCACCTCGTTCTAATACCCC	CTTCATCCCATTCTAGTTTTATATATT	(zostera_marina_Chr06_21495170)	22.0	1464.0	0.0150273224043715																				7.5814e-48	0.51545	1464.0	27.0	1.77715	0.447404	0.435792	4.787987719275667e-44	True	54M
TTGAGCTGGCAAGGGACCTTGAAGCCC	TTCTATCCGGCCATAGTCGGACTGAGG	False	5.0	62.0	0.0806451612903225																				5.03329e-06	0.947368	62.0	5.0	2.03183	1.06452	1.03226	0.0061780070602246
TTGAGCTGTGAAAGTGGCCGCCATATT	CAATGGTCTGAAGTATCTTCTGTTTTA	(zostera_marina_Chr02_36846829)	234.0	112539.0	0.0020792791832164																				0.0	0.356837	112539.0	48.0	1.25833	0.43377	0.424333	0.0	True	53M1S
TTGAGCTTCATCTAGAGCTTTTGTCAG	CATATTCGATTCGATGGGAAGATCTAC	(zostera_marina_Chr03_39665227)	3.0	516.0	0.005813953488372																				1.55147e-14	0.4392	516.0	37.0	1.20761	0.447674	0.410853	3.364873687908628e-11	True	52M2S
TTGAGCTTCCGACCAGCTCCCATACCA	CGCGTCTTCCCCATGTTGACGGATTAG	False	130.0	2441.0	0.0532568619418271																				2.5283e-13	0.193845	2441.0	48.0	1.06912	0.292913	0.244572	5.123103046637472e-10	True	36M460N18M
TTGAGCTTGAATTAAAATATTTAGATT	TCTCTCCTTCACCATTCTCTGCGGAAT	(zostera_marina_Chr04_29010320)	1.0	224.0	0.0044642857142857																				6.75308e-10	0.515385	224.0	27.0	1.25055	0.611607	0.553571	1.102741619384988e-06	True	54M
TTGAGCTTGTCGATCTAAGTCTAACCT	TATTTTCGCCAATCGACATACAAACAA	(zostera_marina_Chr02_36815147)	40.0	16571.0	0.0024138555307464																				2.92832e-138	0.21984	16571.0	48.0	0.854008	0.164866	0.153763	6.036671505500925e-134	True	54M
TTGAGCTTTATAATCTTCACCGTCTCC	AGTCCATGGTTGAAAGCATAAAGACAA	(zostera_marina_Chr02_2088946)	14.0	3014.0	0.0046449900464499																				1.7037700000000002e-107	0.516807	3014.0	46.0	1.25958	0.375912	0.358991	2.607929675769359e-103	True	2S52M
TTGAGCTTTCAACTCCATCTGCCTGGT	ATCTTCAATGGAACTTAGCAAATCTGT	(zostera_marina_Chr03_3448457)	2.0	1116.0	0.0017921146953405																				1.60955e-06	0.237254	1116.0	48.0	0.80399	0.16129	0.146953	0.0020541423540982	True	54M
TTGAGCTTTCGTCATCAATCAGGCTTT	GCAAAGTATCAGGTTGAGATATAATAT	(zostera_marina_Chr02_36856864)	7.0	2527.0	0.002770083102493																				3.54238e-86	0.473269	2527.0	48.0	1.31171	0.503364	0.501781	4.21890647835928e-82	True	54M
TTGAGCTTTCTTCTTCGACGAGTTCTC	GAGAATATCTATGCTGAGTTCCAAACC	(zostera_marina_Chr06_2429600)	1.0	454.0	0.0022026431718061																				3.65384e-21	0.575669	454.0	33.0	1.24206	0.537445	0.511013	1.0807726441651549e-17	True	54M
TTGAGGAAACTCTCCCATAGTCCCATG	GAAGAAGAAGAAGAAGAAGAAGGAGAA	(zostera_marina_Chr06_7167729)	21.0	465.0	0.0451612903225806																				1.34748e-17	0.520881	465.0	33.0	1.37489	0.529032	0.498925	3.4091455416744715e-14	True	54M
TTGAGGAAATAAAACAACGCGCACTTC	TGATTTCGATGTCGGATGAAGAAGGTC	(zostera_marina_Chr03_34665710)	2.0	978.0	0.0020449897750511																				2.40529e-12	0.3379	978.0	38.0	1.0849	0.322086	0.322086	4.597174896193105e-09	True	54M
TTGAGGAAATCGTCGCAACAACCAACT	CATTCCTCGAAGTAATACCTGTAGATG	(zostera_marina_Chr05_6052937)	125.0	1219.0	0.1025430680885972																				2.55392e-40	0.349684	1219.0	46.0	1.8806	1.79984	1.63084	1.3564420025119556e-36	True	54M
TTGAGGAAATGGATAGGAAACAAGATG	ACTGGATAAGGAGGAGAAGGAGAAGGA	(zostera_marina_Chr01_35014616)	3.0	1625.0	0.0018461538461538																				4.27507e-25	0.264343	1625.0	46.0	0.962273	0.688615	0.465231	1.4680158185521046e-21	True	53M1S
TTGAGGAAGAAGAAGTGACGGCCGTGA	CAAACGCAGTGTCTGAGCCGCCGCAGT	(zostera_marina_Chr01_41977219)	4.0	831.0	0.0048134777376654																				4.33439e-18	0.350931	831.0	46.0	1.15675	0.395909	0.365824	1.1229136158115854e-14	True	54M
TTGAGGAAGAATGTTGAACAAGTGTTG	GTTTTACAACCCTTTGCCCGTCCTGCA	(zostera_marina_Chr04_31179089)	3.0	193.0	0.0155440414507772																				6.36594e-15	0.692531	193.0	19.0	1.45467	0.559585	0.549223	1.409541069995712e-11	True	1S53M
TTGAGGAAGCATTGGCCGTCCAAAGCA	AATTCGATTGATCTATGGAATAACCTT	(zostera_marina_Chr02_22143864)	4.0	860.0	0.0046511627906976																				1.40229e-15	0.305628	860.0	34.0	1.13641	0.309302	0.282558	3.212818911792694e-12	True	54M
TTGAGGAATGAGGACAGATTAATAAAA	ATAACATAAACAAATTATACTCCAAAC	(zostera_marina_Chr01_32817415)	3.0	2267.0	0.0013233348037053																				2.28023e-45	0.478275	2267.0	48.0	1.35554	0.589325	0.545655	1.363313447361674e-41	True	54M
TTGAGGACATAAAACTTGAGCAAACAT	TATAATTATAATACCAACCCGATAAAT	(zostera_marina_Chr06_21540105)	1.0	141.0	0.0070921985815602																				4.52456e-11	0.733939	141.0	18.0	1.10707	0.496454	0.496454	7.984646531878543e-08	True	54M
TTGAGGAGAAGTACAGGACCTTTGAAA	AGAGTTATGACAATAGCTCCTACTATT	(zostera_marina_Chr04_11543918)	46.0	824.0	0.0558252427184466																				6.3971e-06	0.22683	824.0	39.0	1.34233	0.756068	0.756068	0.007786022037302	True	54M
TTGAGGAGATACGGTTATGTGTTCTTT	GCTTGACTCTCTCTCTCTCTCTCTCTG	(zostera_marina_Chr04_23551795)	1331.0	7507.0	0.1773011855601438																				2.03749e-82	0.352896	7507.0	45.0	2.52439	1.49021	1.42667	2.303990097872828e-78	True	53M1S
TTGAGGAGGAAGAAGCCGAGGAGGCCA	GCCGATATATTGAGTGAAGGAATTATA	(zostera_marina_Chr03_30423311)	2.0	266.0	0.0075187969924812																				4.37729e-20	0.673418	266.0	26.0	1.27739	0.511278	0.511278	1.2382185951117131e-16	True	54M
TTGAGGAGGAGTCTGCTGTACTGGTGG	TCGTGACGTCGCCGCTCCATATGATGG	(zostera_marina_Chr02_333622)	8.0	1237.0	0.0064672594987873																				4.9793e-08	0.190369	1237.0	46.0	1.14012	0.286985	0.286985	7.120176853551935e-05	True	54M
TTGAGGAGGATTGGAAAAACAAGCTCT	CTATATTTACAAGAACAAGCTCGCTGA	(zostera_marina_Chr03_8716744)	2.0	1834.0	0.0010905125408942																				2.72573e-08	0.183867	1834.0	48.0	0.6615	0.12759	0.118321	3.9736885105709815e-05	True	54M
TTGAGGAGTAACTCGTAGGCTCATTAT	GCAAAAGGCACGCCGTCACACATAAAT	(RF_all_LQRT01000031.1/48-2869_567)	14.0	91.0	0.1538461538461538																				8.38896e-08	0.777557	91.0	6.0	3.00893	4.40659	3.79121	0.0001179825991647
TTGAGGAGTTACATGCCGGCGCCGGTT	GTGATCATCAGACCCCTCACCCTACAC	(zostera_marina_Chr06_20304382)	6.0	1911.0	0.0031397174254317																				8.13975e-10	0.207119	1911.0	48.0	1.29323	2.02198	2.01308	1.3220194137111214e-06	True	54M
TTGAGGATGCGAAGTACCCGGTGAGAA	AGATATATAGGAGAGAGGAGAGGAAGT	False	2.0	103.0	0.0194174757281553																				3.79191e-08	0.735072	103.0	7.0	1.30294	0.912621	0.679612	5.469569582796605e-05
TTGAGGATGGAACACAAACTCCGGAAT	CTGCAGAAGAAAGATATAAATAATTTC	(zostera_marina_Chr01_23288315)	49.0	8617.0	0.0056864337936636																				1.42774e-15	0.111324	8617.0	48.0	0.970845	2.41244	2.21945	3.269691658084831e-12	True	54M
TTGAGGATGGACGAGTTCGTCCAGATC	GAACCCATTCCGATTGAACTCGTTCCA	(zostera_marina_Chr05_1006616)	50.0	2640.0	0.0189393939393939																				1.40048e-10	0.18724	2640.0	48.0	1.30225	0.668939	0.643182	2.394693988851323e-07	True	54M
TTGAGGATTACTCTGAGCTACATTTCT	AATCCGCCAACAATTCCTTGCGAAGAA	(zostera_marina_Chr05_30844238)	2.0	2041.0	0.0009799118079372																				2.21346e-52	0.401001	2041.0	48.0	1.16509	0.365017	0.352278	1.5361667892497608e-48	True	54M
TTGAGGCAAGCAACTTTAGACAGAAGC	AGAAATTTCTAATAATCAATTGTGCCG	(zostera_marina_Chr06_22151155)	15.0	7118.0	0.0021073335206518																				9.15332e-21	0.120893	7118.0	48.0	0.634424	0.104524	0.0983422	2.6652461766585696e-17	True	54M
TTGAGGCACGACAGCAACGTCAGCAAT	TACGGGATTGGTGAGAAGTAGAGCTTC	False	7.0	3675.0	0.0019047619047619																				2.78414e-61	0.219954	3675.0	48.0	1.30459	0.442721	0.425306	2.275702406852319e-57	True	50M4S
TTGAGGCATTTTGCTGGTTTTTATTCC	TTTTATAGCTTCAGCGTAATCTTTGAC	False	71.0	49082.0	0.0014465588199339																				1.2694900000000002e-107	0.103375	49082.0	48.0	0.585592	0.119616	0.0896255	1.9460789953493922e-103	True	2S17M87N35M
TTGAGGCCCAACTGTTGAGAATGTCTC	CATCGTCTGGATGATTCCAGTCTCAGC	(zostera_marina_Chr03_5449801)	4.0	1112.0	0.0035971223021582																				1.57132e-32	0.452233	1112.0	43.0	1.19164	0.355216	0.350719	6.818420636318315e-29	True	1S53M
TTGAGGCGTCTGGTTGGTGTTTACTTT	CTGGCGCATCTCTTGAGCTTTCCTCTA	(zostera_marina_Chr01_24403534)	2.0	901.0	0.002219755826859																				9.760300000000001e-20	0.335214	901.0	43.0	0.992264	0.249723	0.246393	2.719627614103009e-16	True	1S53M
TTGAGGGATAGTTTGTCGAGCACCGCT	TGAACAAAGTTCGCCCCAACCAGCCCA	(zostera_marina_Chr06_1265608)	15.0	2317.0	0.0064738886491152																				2.49593e-15	0.220266	2317.0	48.0	0.982717	0.205006	0.193785	5.644394873106653e-12	True	54M
TTGAGGGATTATTGCCGGATTCGATGA	TTCAGGTATGACGGCGGGGTTTATACG	(zostera_marina_Chr05_17636951)	3.0	2195.0	0.0013667425968109																				8.220659999999999e-79	0.569936	2195.0	48.0	1.23935	0.52164	0.518907	8.840977772568439e-75	True	54M
TTGAGGGGTTTCTTTGTTACCCACTCT	CAATCGCAAAGACCCCTTGTCAATGGC	(zostera_marina_Chr01_12373606)	13.0	4927.0	0.0026385224274406																				1.737630000000001e-18	0.154735	4927.0	48.0	0.75703	0.132941	0.115486	4.582080910066673e-15	True	54M
TTGAGGGTAATCATAATCAGGGTTTAC	TAATTCCGAAGAATCTCCACTCCCTTC	(zostera_marina_Chr03_38000707)	13.0	8219.0	0.0015817009368536																				6.29259e-297	0.46367	8219.0	48.0	1.39351	0.510281	0.503468	3.1169374882857305e-292	True	54M
TTGAGGGTATGAGTTGCACTACATCCC	CCATCTTCAAGGTTTGTTCAAAATCAG	(zostera_marina_Chr02_37093413)	5.0	3843.0	0.0013010668748373																				2.77966e-141	0.432535	3843.0	48.0	1.35369	0.559979	0.533958	5.877021357611323e-137	True	54M
TTGAGGGTCCAACTTTTCTTGACCTGC	TCGTACCTAATGGAGATGATTTCGTTG	(zostera_marina_Chr01_39617996)	3.0	1191.0	0.0025188916876574																				2.2956800000000002e-33	0.397728	1191.0	45.0	1.28091	0.437448	0.4089	1.0195525885304389e-29	True	54M
TTGAGGGTGTCTTCATAATTTACCCAT	GAAATTGGTTAATCCATATGATACTCC	(zostera_marina_Chr05_26667654)	1.0	105.0	0.0095238095238095																				5.88909e-07	0.684886	105.0	14.0	1.25812	0.390476	0.390476	0.0007767194786398	True	54M
TTGAGGTAAAGAACAATGTATCCATGC	GATCCAACTTTTGGGCTAAATCGGTTG	(zostera_marina_Chr05_9199690)	1.0	404.0	0.0024752475247524																				1.28275e-09	0.360265	404.0	37.0	1.14797	0.430693	0.420792	2.0560800634622275e-06	True	54M
TTGAGGTAATAGTCGACATATGGACCA	AATACCAAAAGAGAGAATGCCTGCACT	(zostera_marina_Chr05_19123532)	14.0	7120.0	0.0019662921348314																				1.28176e-14	0.127031	7120.0	48.0	0.856718	0.196067	0.168399	2.7931443349387507e-11	True	54M
TTGAGGTAGGTTATCGGCACCGAGAAT	CTCTTCTCGTTCTCGCCGCCGTAGACG	(zostera_marina_Chr03_26671108)	15.0	3331.0	0.0045031522065445																				5.927810000000002e-18	0.18192	3331.0	46.0	0.909741	0.187631	0.163314	1.525838740930634e-14	True	54M
TTGAGGTATGACCAGATGATGAGTGAT	AGAAAAACGATGAACAGTGTTGAAAAG	(zostera_marina_Chr01_40285551)	15.0	5072.0	0.0029574132492113																				2.3980800000000002e-85	0.303628	5072.0	48.0	1.06227	0.289826	0.26873	2.8252716815904755e-81	True	53M1S
TTGAGGTCAAAGGTGCAGCTGCTGCAA	ACCAGAAGAATTTCTTGTTCAGCTGGA	(zostera_marina_Chr02_36252820)	4.0	2260.0	0.0017699115044247																				4.74555e-54	0.261824	2260.0	33.0	0.795359	0.179646	0.138496	3.398690010730351e-50	True	1S53M
TTGAGGTCATCCATGCCAGATGGGCCA	TGCTCGGAACTCTTGGATGTGTTTTCA	(zostera_marina_Chr04_28019794)	4.0	2431.0	0.0016454134101192																				9.46731e-15	0.234573	2431.0	45.0	0.945895	0.185109	0.183052	2.077160959079608e-11	True	1S53M
TTGAGGTCATCGTCATTCATATGTTCC	AGTACGTCCATATCAACCTGCATCATC	(zostera_marina_Chr01_27801948)	11.0	3590.0	0.0030640668523676																				7.21636e-153	0.47194	3590.0	48.0	1.37559	0.564903	0.544847	1.6743535779225702e-148	True	54M
TTGAGGTCGGAGACGGCGTCGAGGAAT	AAACGTGCGTCATCGCGATTCTCATAA	(zostera_marina_Chr01_23805677)	1.0	420.0	0.0023809523809523																				8.82384e-07	0.387378	420.0	33.0	1.0947	0.430952	0.383333	0.0011488238372831	True	53M1S
TTGAGGTCGGATTCTGGATTCTTAGAG	TTTAACTTGTTACTCCCACTACTGGCG	False	3.0	676.0	0.0044378698224852																				8.72854e-13	0.407253	676.0	44.0	1.39805	0.534024	0.511834	1.712504418436053e-09	True	34M88N20M
TTGAGGTGACTGCACGACCTGCAATTC	CAATCACCTGGTTTCCTATTGATCCTC	(zostera_marina_Chr01_5126018)	2.0	429.0	0.0046620046620046																				9.87613e-22	0.670423	429.0	21.0	1.1303	0.398601	0.361305	2.989308974051263e-18	True	54M
TTGAGGTGATATCTTCCACTAGTCTTC	TCCCAATCTCTTGTGGCCTGGTCCGCC	(zostera_marina_scaffold_175_81834)	57.0	445.0	0.1280898876404494																				3.1413200000000003e-24	0.576452	445.0	20.0	1.96181	1.18652	1.11461	1.0455093787607956e-20
TTGAGGTGGGCTTCCCACTTAGATGCT	TTCAGCGGTTATCCACTCCACACTTAG	(RF_all_CP003592.1/2486689-2489574_2709)	33.0	766.0	0.0430809399477806																				1.65875e-13	0.482049	766.0	19.0	1.40872	0.68799	0.618799	3.396140084308277e-10
TTGAGGTGTTCACAGAGTCATTAAAAA	AATAAGGACAACGTCCAAGTTACATAA	(zostera_marina_Chr01_7714168)	1.0	240.0	0.0041666666666666																				1.24469e-06	0.444444	240.0	27.0	0.978384	0.329167	0.258333	0.0016018742506629	True	1S53M
TTGAGGTGTTGGGAGAGTTTGAACCGG	ATGTAGCAATAGTATCAGCAAGCGACG	(zostera_marina_Chr06_5857256)	1.0	74.0	0.0135135135135135																				8.77874e-07	0.825	74.0	9.0	1.35241	0.5	0.5	0.0011431194315904	True	54M
TTGAGGTTCCACCATCCTCCTGATCCC	ATCATCTGTTAGAACAAGATAAACTGA	(zostera_marina_Chr06_9187017)	19.0	8891.0	0.0021369924642897																				4.8439200000000015e-24	0.10351	8891.0	48.0	0.48392	0.785288	0.397256	1.601101453843481e-20	True	54M
TTGAGGTTGTGAGCTTACACCGACGAG	CCCACACACCAACAACCACCAAACAAC	False	32.0	351.0	0.0911680911680911																				3.83815e-08	0.412042	351.0	23.0	4.83396	7.20513	6.64672	5.53379848020905e-05	True	10S44M
TTGAGGTTGTTGGAACGACAGTTTTGG	TGAAGAAGAAGAACGGATCTCTCACTC	(zostera_marina_Chr06_29234498)	3.0	1529.0	0.0019620667102681																				8.12501e-46	0.440746	1529.0	48.0	1.25974	5.87377	2.52845	4.906183133322035e-42	True	54M
TTGAGGTTTGCTCGGGATGATGTAGTT	GGCGATGATCCTGTGCTGTATTTGTAT	(zostera_marina_Chr03_24676662)	1.0	363.0	0.0027548209366391																				2.13362e-13	0.468556	363.0	35.0	0.962791	0.31405	0.31405	4.342098089480468e-10	True	54M
TTGAGTAACATTTCTTTGGGCAGGATA	AGCAAAAGATGGGGCAGATGACATTGA	(zostera_marina_Chr05_31821235)	3.0	401.0	0.0074812967581047																				3.40661e-09	0.371956	401.0	38.0	1.0338	0.296758	0.296758	5.304015671289425e-06	True	54M
TTGAGTAAGCAATCATTTATCCAAAAA	TAGAGTCTCAATTCAATTCAGGTTGCT	(zostera_marina_Chr01_24914950)	2.0	538.0	0.0037174721189591																				6.17883e-13	0.39498	538.0	36.0	1.0132	0.358736	0.32342	1.223596918681129e-09	True	54M
TTGAGTAAGGCAAGTCTCCGATGTGGA	AAACAATATCGTAGTTATACAAATCCT	(zostera_marina_Chr03_37070345)	7.0	3831.0	0.0018271991647089																				3.5011e-23	0.168807	3831.0	48.0	0.752136	0.163926	0.142522	1.1211525988861258e-19	True	54M
TTGAGTAAGGTCAATGATGGTTTGGCG	ATAGCCTCCCCCATCATTATACCTACC	False	5.0	953.0	0.0052465897166841																				1.60327e-07	0.15129	953.0	16.0	0.731774	0.126967	0.101784	0.0002208604438027
TTGAGTACCAAAGTTGCTAACTTACAG	AGTACAGAGGCTCGGAGGTCGGCACTA	(zostera_marina_Chr06_3306108)	8.0	12300.0	0.000650406504065																				0.0	0.533388	12300.0	48.0	1.23069	0.44561	0.438211	0.0	True	52M2S
TTGAGTACCAAGCTCTGGGTGCTTGTT	TTAAGCCATATAAAGCCTTATGTAATA	(zostera_marina_Chr06_455041)	20.0	1204.0	0.0166112956810631																				2.88483e-15	0.277084	1204.0	43.0	1.25489	0.453488	0.442691	6.503078062261037e-12	True	54M
TTGAGTACTGTAATATTGTTCAATGTC	TCTCAAGATCCGAATATCATCACTCCA	(zostera_marina_Chr04_25843990)	8.0	2267.0	0.0035288928098809																				1.53214e-19	0.232693	2267.0	48.0	1.37775	0.529334	0.505514	4.230130471870559e-16	True	53M1S
TTGAGTAGAGACAAAAGTCCCTACTTG	CGTTGTCCGATTCCCGAAATAGCAATG	False	290.0	7433.0	0.0390152024754473																				1.05815e-57	0.258844	7433.0	24.0	1.01911	1.03148	0.63662	8.115762686087615e-54
TTGAGTAGAGACAGAAGTCCCTACTTG	CACGATGGTCCGATTCCCTTGACGACG	False	35.0	1366.0	0.0256222547584187																				1.35469e-147	0.86689	1366.0	11.0	1.47802	0.581259	0.553441	3.0178728690773602e-143
TTGAGTAGATACGAGCATTCAGTGTAT	GCTGATCCAATCCCAATTCCGGCCCCT	(zostera_marina_Chr02_39347982)	11.0	2126.0	0.0051740357478833																				1.21587e-06	0.158675	2126.0	48.0	0.940262	0.15381	0.150988	0.0015660462201917	True	54M
TTGAGTAGGGAAGCAGATAAAGAACAG	CAGCGTAAATGCAAAAGCAGATCGGAA	False	1.0	1304.0	0.0007668711656441																				8.45025e-30	0.413334	1304.0	48.0	1.25406	0.52454	0.519172	3.3836441916946187e-26	True	45M9S
TTGAGTATAACTGCTTTGTTGGAAGAT	TTATCTATGCTAATATCATTGCAATTG	(zostera_marina_Chr03_32700063)	2.0	2301.0	0.0008691873098652																				2.52077e-08	0.170149	2301.0	48.0	0.602231	0.126467	0.10213	3.684170745323329e-05	True	54M
TTGAGTATTAACCTTGCACATCGGTGC	AAGGAGACCGGCGCTGTCCCAGAAAGC	(zostera_marina_Chr02_38270985)	2.0	253.0	0.0079051383399209																				3.11165e-08	0.43595	253.0	24.0	1.17036	0.450593	0.403162	4.5168060631720414e-05	True	54M
TTGAGTATTCAATTTTCTTTCGAACAT	CAACCTGCTTCTCCTTACGTTCATACA	False	11.0	4990.0	0.0022044088176352	-	vATP-synt_E	PF01991.21	0.58	13.5	0.6	0.58	13.5	0.6	1.0	1.0	0.0	0.0	1.0	1.0	1.0	0.0	-	-3.0	9.67125e-08	0.104298	4990.0	48.0	0.630243	0.118637	0.10521	0.0001354188690443	True	11M95N42M1S
TTGAGTATTTAAGTAAGGATGGCTAGA	ACCTAGATGGAAAAACCTAAGCATGGG	(zostera_marina_Chr05_29563761)	2.0	431.0	0.0046403712296983																				9.23886e-11	0.356014	431.0	29.0	0.91981	0.243619	0.229698	1.5983111585324412e-07	True	54M
TTGAGTCAAAATCGATTTCCAGGGAAA	CAGATTTCTCTAGCTGATGAAATCCGA	(zostera_marina_Chr03_37755164)	2.0	1937.0	0.0010325245224574																				5.13596e-58	0.425521	1937.0	48.0	1.28929	0.509551	0.464636	3.96270369850783e-54	True	54M
TTGAGTCAAACACACCGACATCGAATG	AACCAGTTGGATCTAAACATAGATCGG	(zostera_marina_Chr03_1203271)	2.0	223.0	0.0089686098654708																				2.79033e-17	0.650725	223.0	22.0	1.21229	0.524664	0.524664	6.952864065955774e-14	True	2S52M
TTGAGTCAACAATAAATTTGTATTCAA	AGTAGTAGCCGAAGAAGGTAGATAATT	(zostera_marina_Chr04_5787493)	2.0	994.0	0.0020120724346076																				7.54934e-27	0.307027	994.0	30.0	1.02877	1.34406	1.14688	2.7542161933947143e-23	True	54M
TTGAGTCAACTTCAGTCCATAATGCTA	ACCCTATATATATATGTGCGCACTTGG	(zostera_marina_Chr03_28261157)	44.0	2703.0	0.0162782093969663																				6.4889e-09	0.1514	2703.0	48.0	0.915346	0.284129	0.208287	9.899822452068113e-06	True	12M2D42M
TTGAGTCATATCATCTTGAGGAGAGTA	TGGAGTCCAAATCAGCAGATAATTGTT	(zostera_marina_Chr04_29060055)	5.0	2121.0	0.0023573785950023																				1.06017e-61	0.436644	2121.0	48.0	1.29828	0.455446	0.448373	8.730571947774032e-58	True	54M
TTGAGTCATTGCTAATCTGCAAGTCTT	CAACCAACATGAAACCAATTACACCCG	(zostera_marina_Chr05_21519731)	2.0	401.0	0.0049875311720698																				5.62269e-07	0.33054	401.0	31.0	1.1956	0.366584	0.34414	0.0007427105529923	True	54M
TTGAGTCATTTCCGGTGTGAAAGGGGG	CGGCGGTGTAGAGGTCAATCGACTTTA	(zostera_marina_Chr03_26833136)	1.0	172.0	0.005813953488372																				1.63304e-06	0.516619	172.0	19.0	1.1291	0.459302	0.447674	0.0020830809664809	True	54M
TTGAGTCGTCTCAGGACATTCATCGAT	ATCCGGCACCATGATGAACCATACTTG	False	9.0	141.0	0.0638297872340425																				2.25971e-07	0.603018	141.0	17.0	1.68407	1.71631	1.64539	0.000307806267496
TTGAGTCTATCAATAGATGACACAATG	GAGATTGTAACACGTTTAGCCAATAGG	False	6.0	454.0	0.013215859030837																				1.98828e-30	0.449076	454.0	10.0	1.01644	0.596916	0.528634	8.115818360339022e-27
TTGAGTCTATGTCACGGCAACTCCAAC	CCAATGCTTTAAGCTTCTTTGGCCTCA	(zostera_marina_Chr01_40722973)	3.0	1138.0	0.0026362038664323																				7.080469999999999e-20	0.320547	1138.0	47.0	1.08066	0.282074	0.268893	1.9851610818330166e-16	True	54M
TTGAGTCTGAAGGAGACGGGAGGAAGA	ACGATGGTTCCTTTCTTCTGAAGAACT	(zostera_marina_Chr05_8152286)	1.0	153.0	0.0065359477124183																				1.16599e-07	0.539645	153.0	19.0	0.999926	0.294118	0.294118	0.0001622710800239	True	54M
TTGAGTCTGGATTTGATGGATTTGAGT	TGGATTCATATGAGTCAACCCCAGAAG	(zostera_marina_Chr01_33929339)	4.0	3687.0	0.0010848928668294																				6.76674e-74	0.371801	3687.0	48.0	1.26363	0.436127	0.424736	6.761825937888272e-70	True	50M4S
TTGAGTCTGTTAATCACCTCTTCCAAC	CCTTGCTTGTTGAGATACACAGCAGGG	(zostera_marina_Chr05_8445976)	3.0	688.0	0.004360465116279																				6.71109e-14	0.350543	688.0	45.0	0.988072	0.28343	0.265988	1.4046414170536328e-10	True	54M
TTGAGTCTTCATTCTGGCCTTGATCTG	GGAAGCCATGGTCAAAAAGGCTTGCTC	False	11.0	85.0	0.1294117647058823																				9.06499e-09	0.983051	85.0	4.0	1.42314	0.952941	0.952941	1.368861837586181e-05
TTGAGTCTTTGCTGTCATAGTACATAG	TAATTGGTTGGTTGGTTGGTTGATTAG	(zostera_marina_Chr04_664572)	2.0	975.0	0.002051282051282																				1.09581e-23	0.464615	975.0	47.0	1.27857	1.65333	1.64205	3.574976972558254e-20	True	52M2S
TTGAGTGAGAAGGTCAGGTCCAGGTCT	TCTTTCATACCATTAAGCTGTGCAGAC	(zostera_marina_Chr05_21313803)	145.0	2170.0	0.0668202764976958																				2.82112e-12	0.207694	2170.0	48.0	1.56105	0.745161	0.516129	5.368960738954625e-09	True	54M
TTGAGTGATTTTGAAGTAGATAGAATA	AAAATCGTGCTCATACGTTAATTAATA	(zostera_marina_Chr06_2423894)	10.0	2256.0	0.0044326241134751																				1.7281399999999998e-64	0.391008	2256.0	47.0	1.3531	0.531028	0.495124	1.4917887129376284e-60	True	1S53M
TTGAGTGCCGTAGAGAAAGATCTGGCA	GACGATCCAACCTGTACGGCCCAAAAT	(zostera_marina_Chr03_3128567)	38.0	4514.0	0.0084182543198936																				1.81337e-28	0.198062	4514.0	48.0	0.782627	0.242579	0.209349	6.969024220059545e-25	True	54M
TTGAGTGCTTCTGCTTGGGAGTTGGGT	TTCTCTCGCCCGATGTGTTGGATGGTT	(zostera_marina_Chr05_29014944)	4.0	501.0	0.0079840319361277																				6.85528e-27	0.513184	501.0	24.0	0.958227	0.279441	0.249501	2.5045069784424242e-23	True	54M
TTGAGTGGCAAAATGTCCCCTTGATAA	ACCTCTTAACATGGATAAAATTACAGA	(zostera_marina_Chr03_29560419)	1.0	556.0	0.0017985611510791																				2.00252e-11	0.335123	556.0	41.0	1.16658	0.428058	0.419065	3.615905337763351e-08	True	1S53M
TTGAGTGGCCAATGCTCCTTTTCTGCA	AAAAAGGTGCCGCAGTTTCGAGAGGAG	False	7.0	5176.0	0.0013523956723338																				6.96144e-139	0.431868	5176.0	48.0	1.21333	0.41364	0.378091	1.4415440604548618e-134
TTGAGTGGCGCTTGCTCCGGTCTCTTA	AGCTTCCCAACAACTCCTCTATATTCA	(zostera_marina_Chr06_25032654)	7.0	779.0	0.0089858793324775																				3.19744e-11	0.301374	779.0	43.0	1.13132	0.30552	0.302953	5.6977702280310843e-08	True	54M
TTGAGTGGGTCCTCGATCTCTCCAAGA	GGTCCACCGGCGCCACGGTATCCCTCG	(zostera_marina_Chr04_28025842)	6.0	779.0	0.0077021822849807																				3.75719e-07	0.176194	779.0	37.0	1.22907	0.415918	0.415918	0.000503082110151	True	1S51M2S
TTGAGTGTGAGACGTATCGTTTTCGTG	GTCATTCTCTTGCTGATCCTGATGAGC	(zostera_marina_Chr02_32901397)	1.0	334.0	0.0029940119760479																				2.14741e-11	0.460022	334.0	32.0	1.11618	0.371257	0.371257	3.8703121212518014e-08	True	54M
TTGAGTGTTGATCCGGTAAATTTGACT	GACCAGGGATTTCAATATTTCCAGAAG	(zostera_marina_Chr01_31577797)	1.0	267.0	0.0037453183520599																				4.06135e-09	0.462614	267.0	24.0	0.875506	0.209738	0.209738	6.289459721327007e-06	True	54M
TTGAGTTAAACAACTCACCGATGTGTA	GGCGACAAGAACAGTTACTCTTGAGAT	(zostera_marina_Chr01_29986583)	1.0	54.0	0.0185185185185185																				2.86019e-08	1.0	54.0	7.0	1.22854	6.51852	3.03704	4.163472377456772e-05	True	35M19S
TTGAGTTACTTCTTTTTGAATAATCAG	ACATTGCTCTGCCTGTAAAACTTTGTT	(zostera_marina_Chr03_31115531)	36.0	4798.0	0.007503126302626																				3.60264e-16	0.139413	4798.0	48.0	0.748172	0.130679	0.124427	8.50906796116843e-13	True	1S53M
TTGAGTTAGCCTTTGCTCGAGTCGAGT	TTTATTTGACACCTATCTCCGTCCGCC	(zostera_marina_Chr05_8557946)	23.0	1462.0	0.0157318741450068																				3.23645e-09	0.194115	1462.0	24.0	1.11897	0.199726	0.191518	5.047357541439504e-06	True	17S35M2S
TTGAGTTAGTGGATCTCCGCCATTGCT	GTCCAATTTGGCTATCATCTCCTCATA	(zostera_marina_Chr01_41475629)	7.0	2162.0	0.0032377428307123																				7.82131e-48	0.363996	2162.0	48.0	1.4076	0.441721	0.423219	4.937508517730196e-44	True	53M1S
TTGAGTTATCATCAAGCAAAAATGCAT	TATCATCACTATTTCTGTCCTCAGACA	(zostera_marina_Chr04_33472015)	3.0	395.0	0.0075949367088607																				2.22386e-23	0.549679	395.0	32.0	1.14091	0.313924	0.313924	7.174119095898247e-20	True	54M
TTGAGTTATTGAGGAAGCTAATTGTTC	GTATCTTTATCACCTATTGTTATCCTT	(zostera_marina_Chr02_37253529)	4.0	2585.0	0.0015473887814313																				8.32328e-19	0.215006	2585.0	48.0	0.82395	0.189168	0.167505	2.2258255879212045e-15	True	54M
TTGAGTTATTTGTCGGCTCTCGTGATT	TCCTCTCAAAATTGTAATTCTATCCCC	(zostera_marina_Chr05_9717666)	5.0	1896.0	0.0026371308016877																				1.29752e-45	0.353688	1896.0	48.0	1.45613	0.565401	0.538502	7.800829235316877e-42	True	1S53M
TTGAGTTCAAAAACTTAAATAAATGAT	GGATGTTTGTTTCTTTGACAAGAAGAA	(zostera_marina_Chr03_7479464)	3.0	2397.0	0.0012515644555694																				7.62298e-69	0.438926	2397.0	48.0	1.15737	0.475177	0.475177	7.058966205301936e-65	True	54M
TTGAGTTCAGAAATTCCTTATCGCGTT	CGAGTTCGAACAATTCATACTTGAAAT	(zostera_marina_Chr04_3751833)	6.0	573.0	0.0104712041884816																				1.60608e-12	0.372099	573.0	31.0	1.17289	3.93717	2.9651	3.101609688723269e-09	True	24M6D30M
TTGAGTTCCTCAACCTCCCTTTTCAAC	ATTTGAATCCTCTTACAATCTCGTCTC	(zostera_marina_Chr05_447990)	2.0	212.0	0.0094339622641509																				9.00142e-09	0.559259	212.0	19.0	1.27992	0.476415	0.419811	1.3594985974735671e-05	True	54M
TTGAGTTCGATGAGTTTGTAGAGTTGA	TGGAAAAGCTTATCTTAGGAGGTGGAA	(zostera_marina_Chr06_927173)	5.0	7412.0	0.0006745817593092																				2.3533800000000003e-210	0.399557	7412.0	48.0	1.07718	0.310577	0.293173	7.90385159936893e-206	True	54M
TTGAGTTCGCCAATTTTAACACGGAAT	GTATCAATGTCATAAGCATCAATTGCA	(zostera_marina_Chr06_23600417)	3.0	1312.0	0.0022865853658536																				2.38824e-53	0.46635	1312.0	45.0	1.13153	0.455793	0.455793	1.6890517510347636e-49	True	54M
TTGAGTTCGTATAGGCATTTTGCACGC	AGTTATTAACATAGAAGCTCTGGCTAC	(zostera_marina_scaffold_935_42502) (Zostera_marina_chloroplast_NC_036014.1_80519)	5.0	3647.0	0.001370989854675																				2.52735e-10	0.1262	3647.0	45.0	1.27996	0.486427	0.466411	4.248826482388085e-07	True	54M
TTGAGTTCGTCAGCCATCAACTAAGTC	CACTAGTCAGACAAGAGGCAAACGTAA	(zostera_marina_Chr04_30252232)	4.0	1297.0	0.0030840400925212																				1.70722e-31	0.423959	1297.0	40.0	1.3798	0.579029	0.542791	7.18820652074597e-28	True	54M
TTGAGTTCGTTGAAGAACGCATGGTCC	CAAACATGAATCATATCATCCCCTTTC	(zostera_marina_Chr04_30339682)	1.0	871.0	0.0011481056257175																				3.24992e-12	0.303642	871.0	34.0	1.30021	0.518944	0.517796	6.161759820397253e-09	True	54M
TTGAGTTCTGCAAAGAAAACTCCGTCC	GAAACAAACTTTCTCTTCTTGCTCATT	False	2.0	1335.0	0.0014981273408239																				1.02128e-40	0.444956	1335.0	48.0	1.27912	0.489888	0.464419	5.47696370226189e-37	True	35M82N19M
TTGAGTTGAAGCAACTATGTCAAGCCA	ATTCAAGTAATATTGTCAAGTAGTACG	(zostera_marina_Chr06_21771689)	2.0	701.0	0.0028530670470756																				1.00975e-22	0.4854	701.0	42.0	1.28161	0.422254	0.369472	3.176277143490959e-19	True	17M1D37M
TTGAGTTGACAAAAAGAAAAACCTGTG	AATCTGATCTCACAAATCGAATACACC	False	3.0	1093.0	0.0027447392497712	-	Ribosomal_L24e	PF01246.23	0.15	16.2	0.3	0.15	16.2	0.3	1.0	1.0	0.0	0.0	1.0	1.0	1.0	0.0	-	-3.0	2.36573e-36	0.429382	1093.0	46.0	1.29967	0.524245	0.503202	1.137936219586464e-32	True	22M119N32M
TTGAGTTGATCAGCCCAGGTGTTTCAG	TTAGCTTGGTATTGATCTCAACAACCA	False	52.0	18751.0	0.0027731854301103	-	GCV_H	PF01597.22	0.077	16.8	0.1	0.077	16.8	0.1	1.0	1.0	0.0	0.0	1.0	1.0	1.0	0.0	-	-3.0	1.5750399999999997e-194	0.221867	18751.0	48.0	0.879522	0.178444	0.169111	4.840141918146618e-190	True	10M78N43M1S
TTGAGTTGCTTTTGTGACTGAGCCAAA	TGTTGGTTAAAACTCAAATTTGCACAA	(zostera_marina_Chr05_1846627)	1.0	369.0	0.002710027100271																				8.59933e-10	0.369607	369.0	32.0	1.16289	0.479675	0.479675	1.3945314106017226e-06	True	52M2S
TTGAGTTGGTGGTAATATATAAGTTGT	TGATATCCTGGTCGTCTCATTACTTCT	(zostera_marina_Chr05_239239)	47.0	1546.0	0.0304010349288486																				1.11945e-31	0.32893	1546.0	48.0	2.12688	0.479301	0.467012	4.738356436736555e-28	True	54M
TTGAGTTGTTCGAGAAACAGATTTCTT	CCGCTCACCGAAATATCTATTCCAGCT	(zostera_marina_Chr06_3116656)	21.0	6838.0	0.0030710734132787																				2.50471e-183	0.438159	6838.0	48.0	1.32289	0.503949	0.478502	7.175602058470122e-179	True	54M
TTGAGTTTCACACTTGCGTGCGTACTC	CCCAGGCGGAATGCTTAATGCGTTAGC	(RF_all_CP009687.1/3729557-3728030_845)	48.0	314.0	0.1528662420382165																				3.78337e-11	0.481527	314.0	14.0	3.05975	3.18471	3.13057	6.709090246446414e-08
TTGAGTTTCACTCTTGCGAGCGTACTC	CCCAGGTGGATTACTTATCGGTTTCCC	(RF_all_MEPB01000076.1/7068-5546_852)	15.0	260.0	0.0576923076923076																				4.0639e-07	0.513377	260.0	11.0	2.88872	3.87308	3.80385	0.0005426492411759
TTGAGTTTCAGTCTTGCGACCGTACTC	CCCAGGCGGAGTGCTTAATGCGTTAGC	(RF_all_AP012157.1/518561-520114_872) (TAIR10_Mt_362378) (mge_aclame_genes_all_0_gene:plasmid:141405_844)	22.0	209.0	0.1052631578947368																				5.33942e-06	0.524514	209.0	12.0	2.17849	2.8756	2.8134	0.0065399284810617
TTGAGTTTCCGACCTATTTCAGGCTCG	AAACCTAACAGAAAACTCGACAATCCT	(zostera_marina_Chr04_29150260)	7.0	6615.0	0.001058201058201																				3.25779e-141	0.375011	6615.0	48.0	1.32216	0.472562	0.441119	6.884952130571445e-137	True	54M
TTGAGTTTCTCAAATAACAGTCCTGTT	TCCATTGTGGCTGGTGTCTTTTCACCC	(zostera_marina_Chr06_2366512)	5.0	1431.0	0.0034940600978336																				2.77294e-44	0.446806	1431.0	47.0	1.33645	0.519217	0.515723	1.617041485575461e-40	True	54M
TTGAGTTTGAATGGCCAGTTCTTTACA	TCTCTGTGCACAGAGTGATCTGCAAAT	(zostera_marina_Chr06_16859540)	1.0	216.0	0.0046296296296296																				2.07223e-13	0.671556	216.0	18.0	1.19891	0.439815	0.439815	4.22012824075049e-10	True	54M
TTGAGTTTGGCTTTCTTGCCGCGAATA	CGAACCGCCGCCTGGTCGTACGCGCCC	(zostera_marina_Chr02_36814809)	57.0	16717.0	0.0034097026978524																				1.05383e-37	0.16364	16717.0	48.0	0.726011	0.124843	0.11581	5.2474944856880085e-34	True	2S52M
TTGAGTTTGTTCTTCCGGTGAGAAATC	CGGCGATGTAGGACAGCGGAACCAGAA	(zostera_marina_Chr05_29715020)	29.0	13414.0	0.0021619203816907																				7.33294e-306	0.385327	13414.0	46.0	1.16292	0.320039	0.305949	3.755918289031284e-301	True	53M1S
TTGAGTTTTAACCTTGCGGCCGTACTC	CCCAGGCGGTCAACTTAATGCGTTAGC	(RF_all_AKJF01000072.1/213-1749_855)	211.0	2128.0	0.0991541353383458																				2.41009e-59	0.638369	2128.0	31.0	3.8206	1.90742	1.84445	1.9064217186477595e-55
TTGAGTTTTAATCTTGCGACCGTACTC	CCCAGGCGGAGTGCTTAATGCGTTAGC	(RF_all_CP000927.1/4036259-4034774_803) (TAIR10_Mt_362378) (mge_aclame_genes_all_0_gene:plasmid:141405_844)	662.0	7468.0	0.0886448848419925																				3.15374e-07	0.107596	7468.0	48.0	3.34882	3.79673	3.7654	0.0004248478656884
TTGAGTTTTACCGTTGCCGGCGTACTC	CCCAGGCGGAGAACTTAATGCGTTAGC	(RF_all_DS990612.1/1-1367_827)	24.0	3363.0	0.0071364852809991																				2.43064e-50	0.386652	3363.0	30.0	1.26855	0.36069	0.344038	1.6189603932598632e-46
TTGAGTTTTAGCCTTGCGGCCGTACTC	CCCAGGCGGGGCACTTAATGCGTTAGC	(RF_all_FWFG01000034.1/119-1639_840)	1110.0	7977.0	0.139150056412185																				3.26806e-37	0.285706	7977.0	48.0	2.21502	1.15858	1.11671	1.6072230403724185e-33
TTGAGTTTTAGTGTCAACTTCCGCGAA	GCTCCATCACCTATCTATAGTGTCTTT	(zostera_marina_Chr04_21081)	1.0	97.0	0.0103092783505154																				7.61522e-12	0.886792	97.0	13.0	1.14419	1.46392	1.46392	1.4113316616815049e-08	True	54M
TTGAGTTTTATTTTAACCAAGGTGATT	CTCAACGTTATTTCTTTCTTTCTTTCT	(zostera_marina_Chr06_4063434)	345.0	2563.0	0.1346078813889972																				6.52372e-10	0.188292	2563.0	47.0	1.60376	1.09091	1.0835	1.066459242279198e-06	True	54M
TTGATAAAAGAACGGATAAAGCTAGAC	CGTCCGTCTTCATCATCTTATTCTTCA	(zostera_marina_Chr03_37595405)	13.0	2933.0	0.0044323218547562																				3.69308e-12	0.238647	2933.0	48.0	1.12428	0.227071	0.217866	6.977931740756337e-09	True	53M1S
TTGATAAAAGAATGGTACCCTCAGCCT	ATCATCATTTGGCATGAACATTCATGA	False	1.0	232.0	0.0043103448275862																				2.48411e-08	0.512027	232.0	26.0	1.24479	0.508621	0.508621	3.631961796928589e-05	True	18M322N36M
TTGATAAAATACCAGCTGTCATTTCAG	TAGTTCTCCCCAACATACTCCCAGAAG	(zostera_marina_Chr06_9073919)	2.0	491.0	0.0040733197556008																				7.73177e-22	0.505	491.0	35.0	1.03107	0.366599	0.360489	2.349963810220053e-18	True	54M
TTGATAAAATGATGATATAGAGCAAAA	ACAAAGACTATGAGAGGTACTGGAACA	(zostera_marina_Chr01_5530612)	2.0	356.0	0.0056179775280898																				5.92828e-15	0.570015	356.0	30.0	1.41485	0.570225	0.52809	1.31477068815132e-11	True	54M
TTGATAAAATTAGCACCAGCCTCTGTT	GCAACAGCCTTAGCAAGCATTGTTTTA	(zostera_marina_Chr06_22668298)	2.0	961.0	0.0020811654526534																				7.84331e-29	0.392291	961.0	47.0	1.13167	0.480749	0.478668	3.0494325104947e-25	True	1S53M
TTGATAAACAACCAAGTACTTCCAAGA	CATGTTTAATTGCATTCTATTACATCT	(zostera_marina_Chr05_23148611)	2.0	1398.0	0.0014306151645207																				1.16224e-49	0.421786	1398.0	48.0	1.21774	0.430615	0.430615	7.635168163903471e-46	True	54M
TTGATAAACAAGAAAACATTAGATAGA	TAGATAGAAGGATAGAGAGCTGCAAGA	(zostera_marina_Chr01_659148)	4.0	2572.0	0.0015552099533437																				1.55249e-81	0.443686	2572.0	48.0	1.28638	6.27683	3.59992	1.7338497577277324e-77	True	51M3S
TTGATAAACAAGTAAGTGACCAGATAA	CTGGATAAGTTGATAAACAAGTAAGTG	(zostera_marina_Chr03_19994716)	231.0	1807.0	0.127836192584394																				2.89578e-11	0.167756	1807.0	41.0	2.82063	2.97842	2.12286	5.174905479267276e-08
TTGATAAACACGTCAAATTTGACGGCT	ACGTTTTCCTCAACCAGAATGCCGTCA	(zostera_marina_Chr03_37129518)	22.0	16623.0	0.0013234674848102																				7.51739e-291	0.465291	16623.0	48.0	1.32685	0.446911	0.432774	3.6383881656231527e-286	True	53M1S
TTGATAAACAGTTGCTTGGATCTTGAT	ATTGCAACCTTATTGAAAATAAGGCAC	(RF_all_EF067920.1/67020-69895_1711)	33.0	148.0	0.2229729729729729																				1.81325e-07	0.801802	148.0	8.0	2.54502	6.91216	5.65541	0.0002488260880695
TTGATAAACAGTTGCTTGGATCTTGTT	ATTGCAACCTTTTAAAGGCACTCCTTC	(RF_all_EF067920.1/114024-111149_1705)	12.0	84.0	0.1428571428571428																				6.81267e-13	0.979592	84.0	4.0	2.15762	6.22619	5.53571	1.345649047992176e-09
TTGATAAACAGTTGCTTGGGCCTATTC	ACTGCGGCTGACGTAAAGTCAGCACCC	(RF_all_AFUT01000009.1/240175-243074_1731)	28.0	161.0	0.1739130434782608																				1.84549e-06	0.552951	161.0	7.0	2.99444	3.13665	2.42857	0.002343753341005
TTGATAAACCCAAAGCTTTGTTACTTC	TTTTTCTGTCATATCTTCTTCATCGTC	(zostera_marina_Chr02_35954652)	1.0	99.0	0.0101010101010101																				1.91694e-07	0.697218	99.0	14.0	1.07017	0.484848	0.484848	0.0002625347411948	True	54M
TTGATAAAGGAGTACTTAGAGTTGAGT	ATGTACCAATAGCCGAGCAATTGGCGA	(zostera_marina_Chr01_28587320)	1.0	805.0	0.0012422360248447																				8.88742e-16	0.394791	805.0	46.0	1.05064	0.313043	0.289441	2.057645673513739e-12	True	1S53M
TTGATAAATAACACACCATTGATATTC	TTAAACATTCAAGTAATCGTTTAATTT	False	2.0	335.0	0.0059701492537313																				1.13074e-15	0.545587	335.0	25.0	1.19017	0.41791	0.41791	2.6035502206705164e-12	True	2S52M
TTGATAAATCGTTGCCGAACATGGAAG	AAGAAGTAACCTGAACCCCTGGATTTT	(zostera_marina_Chr02_34431730)	17.0	6008.0	0.0028295605858854																				4.1054e-47	0.203875	6008.0	37.0	0.902686	0.183921	0.171937	2.5517077743208962e-43	True	54M
TTGATAAATTCACCATAAAACAGACAC	ACACACACACGGTGGACACTAGTTGCA	(zostera_marina_Chr01_39426901)	31.0	980.0	0.0316326530612244																				4.21137e-12	0.300463	980.0	37.0	1.71572	4.33061	2.49082	7.930177020540634e-09	True	54M
TTGATAAATTGTCAACTGGAACAATGG	CAAGAGCCAGCGCATTCCTCTTATCTA	False	5.0	1534.0	0.0032594524119947																				8.96173e-42	0.39309	1534.0	47.0	1.26969	0.504563	0.501304	4.925214780267956e-38	True	12M74N42M
TTGATAAATTTAGTAACACAGTCACGG	CATTTCCCTGTGTTTCAAGATCGAGGG	(zostera_marina_Chr01_6928839)	1.0	457.0	0.0021881838074398																				1.34448e-06	0.335308	457.0	37.0	1.04729	0.328228	0.28884	0.0017257639880847	True	52M2S
TTGATAACCTTCCCCGATGTATTATCG	ACAACGTCACCGCTTCCACAGCCCATT	(zostera_marina_Chr05_26615198)	141.0	1614.0	0.087360594795539																				9.71697e-25	0.25489	1614.0	24.0	1.62476	0.569393	0.55824	3.2944559628749974e-21	True	54M
TTGATAACGAGGTCATCCCTTCTGACG	TTTTAGCCAAATTTATTAGTGAAATCT	(zostera_marina_Chr02_38955903)	1.0	392.0	0.0025510204081632																				1.08294e-08	0.513367	392.0	37.0	1.15668	0.44898	0.431122	1.626462906590517e-05	True	54M
TTGATAACTGAAAGAATTTGCTCGTGC	TGTCTCTGCTTTATTTAAATAAATAAA	(zostera_marina_Chr01_9063108)	2.0	875.0	0.0022857142857142																				4.48579e-10	0.267803	875.0	45.0	0.923443	0.281143	0.272	7.413847991682394e-07	True	46M8S
TTGATAAGAAATTCCTACCTCCTCCAT	ATAGGACACTTTCTTGAATCAAATTGA	(zostera_marina_Chr05_8847540)	2.0	538.0	0.0037174721189591																				2.95276e-12	0.501986	538.0	38.0	1.31671	0.47026	0.47026	5.612689375457657e-09	True	54M
TTGATAAGAACCTCATAACATTGGCTT	TTGTTGATGATATTTGAAACATAACTG	(zostera_marina_Chr06_3408580)	1.0	397.0	0.0025188916876574																				4.80896e-10	0.429605	397.0	36.0	1.26852	0.59194	0.526448	7.931777402317228e-07	True	11M112N43M
TTGATAAGATTGATGTGAATGGAAACA	ATGCTGCGCCTTTGTATAAATAATTAA	(zostera_marina_Chr06_28288527)	1.0	930.0	0.0010752688172043																				1.00904e-07	0.245677	930.0	40.0	0.6521	0.14086	0.133333	0.0001410843692551	True	6S48M
TTGATAAGCATCTTCATATTCCGTCTC	GTTGCTTCATCGCCGGTGAATTCAGAA	(zostera_marina_Chr06_20240504)	4.0	1328.0	0.003012048192771																				4.99055e-50	0.418849	1328.0	48.0	1.17034	0.334337	0.326054	3.305505042384836e-46	True	1S53M
TTGATAAGCTCTCCAGTGATCCTGCCG	CCGGTTGTTGACTCTTTTCCTGAATAT	(zostera_marina_Chr03_5177855)	10.0	1995.0	0.0050125313283208																				2.67949e-76	0.446513	1995.0	48.0	1.39337	0.545865	0.533333	2.7764891407112186e-72	True	49M5S
TTGATAAGGGCGGCCTTGATGTTACTT	TGATCAAACTCACACTAAACACCTGAA	False	7.0	62.0	0.1129032258064516																				2.22597e-07	0.921053	62.0	3.0	1.45317	0.451613	0.451613	0.0003033646099095
TTGATAAGTTAAGATCTTAGAAAGTAG	ATCCATTCCATCCAAAGTTAGCTACCT	(zostera_marina_Chr03_23999141)	53.0	52376.0	0.0010119138536734																				0.0	0.197082	52376.0	48.0	1.27361	0.391744	0.378647	0.0	True	54M
TTGATAATAAAAATTGTACTGCATGTC	CGTGATGCATTCGACGAAACAAATGAA	(zostera_marina_Chr05_29208303)	3.0	1856.0	0.0016163793103448																				3.68032e-11	0.212957	1856.0	48.0	0.719167	0.140086	0.137931	6.530821216186697e-08	True	52M2S
TTGATAATCAATATTCCAAGCTCGCAC	AATACCTTTGTCTTTCTTTTGTCAACA	False	5.0	296.0	0.0168918918918918																				1.77839e-06	0.332601	296.0	25.0	0.939572	0.449324	0.378378	0.0022615327588903	True	22M120N32M
TTGATAATCCCAAAAATCTATCAATCT	ATTCCAAAAACCAAAAATATCATGATA	(zostera_marina_Chr05_32197888)	1.0	217.0	0.0046082949308755																				1.70204e-08	0.551924	217.0	21.0	1.18156	3.45161	3.06912	2.520050538573048e-05	True	10S44M
TTGATAATCCCAATTTCTAATGTTTAA	TTATTCGTGCAAGCAAATCAAGTTCAG	(zostera_marina_Chr01_23200427)	21.0	7386.0	0.0028432168968318																				3.2804400000000004e-67	0.208934	7386.0	48.0	0.964977	2.14527	2.12483	2.9593996622158523e-63	True	53M1S
TTGATAATCGATGAATCGATGCCGTCG	TTTGCCAGAAATGGCTCCCACCTCTAG	(zostera_marina_Chr03_39809303)	3.0	1172.0	0.0025597269624573																				1.36347e-06	0.193519	1172.0	46.0	1.2863	4.25853	3.86945	0.0017493529656054	True	54M
TTGATAATCTACAAACGACAAAACAAG	AACAGATCGAGATCCAAAACAAAATAA	(zostera_marina_Chr03_1951640)	65.0	267.0	0.2434456928838951																				1.7415e-08	0.456566	267.0	22.0	1.90017	3.38577	1.06367	2.576466293281057e-05	True	19M1D35M
TTGATAATCTGTCTGTCCAAATTATCA	CCCCGGTAAGAATCGAATCGATCAACA	(zostera_marina_Chr02_5117889)	7.0	2221.0	0.0031517334533993																				7.60818e-08	0.189603	2221.0	48.0	0.711658	0.152634	0.135074	0.0001073490524795	True	54M
TTGATAATGACGGTTAGCAAGATTATC	GCAAAACCATAAGAATATGGAATATGA	(zostera_marina_Chr01_20258722)	3.0	2821.0	0.0010634526763559																				3.30125e-07	0.163381	2821.0	48.0	0.680042	0.138603	0.116625	0.0004440662770344	True	1S53M
TTGATAATGAGGAGAAGGGAGACGCCT	TGTATGGTGAGATTTTTCTTTTTCTAC	(zostera_marina_Chr01_25888860)	22.0	911.0	0.0241492864983534																				3.12371e-30	0.458865	911.0	42.0	1.36693	0.872667	0.691548	1.2678872383394275e-26	True	54M
TTGATAATGCTGATGACGAGACTAAGG	AAGAGGGTGTTGGGCCGTATTGGTGGA	(zostera_marina_Chr05_17637741)	1.0	301.0	0.0033222591362126																				4.8233e-09	0.400765	301.0	28.0	1.0095	0.325581	0.325581	7.428195443344884e-06	True	54M
TTGATAATGTAATCGTGATCATTGAGA	CCTGTCTTGTAGTTCGAGTGGAAGTAG	False	2.0	653.0	0.003062787136294																				5.88831e-12	0.307909	653.0	39.0	0.787715	0.189893	0.162328	1.0989312983962528e-08	True	41M13S
TTGATAATTAACTAGTTGTGTGGAGGG	TTCTTTATACACAAGGACCCCATCCTA	(zostera_marina_Chr05_6538901)	3.0	923.0	0.0032502708559046																				4.39485e-15	0.386465	923.0	33.0	1.12169	0.292524	0.289274	9.812970580309974e-12	True	54M
TTGATAATTAATCATAAAATTGACGGC	GCACTGGTTAGCTGGCTAACTAGCTTG	(zostera_marina_Chr01_6562237)	2.0	665.0	0.0030075187969924																				3.47069e-07	0.242017	665.0	26.0	1.08728	0.246617	0.222556	0.0004660682866514	True	54M
TTGATAATTTCATTTAGGTCCTATGAG	TTTAGACAGCTAATTTACAGATCATTT	(zostera_marina_Chr06_1695589)	1.0	377.0	0.0026525198938992																				2.98507e-12	0.510435	377.0	33.0	0.888177	2.87533	2.21485	5.672451253153255e-09	True	54M
TTGATACAAGAGTAAATTCCCCAAAGG	AATAGGAGGTGACGAAGCCGGAAGTTG	(zostera_marina_Chr01_26640294)	2.0	64.0	0.03125																				1.01299e-08	1.0	64.0	8.0	1.16646	3.20312	2.75	1.5245486669518287e-05	True	46M8S
TTGATACACAATTGCTTCTTGGTCTTA	CATTTCTTGCATTCCAGACGCAGTACA	False	16.0	316.0	0.050632911392405																				4.29244e-15	0.978495	316.0	5.0	1.08878	0.629747	0.550633	9.589725271401233e-12
TTGATACATCAACCTAGTTATATAAAA	GTCAAGTAAGCTGTTTTGTCTGCCTTT	(zostera_marina_Chr01_10095090)	20.0	13935.0	0.0014352350197344																				3.3800500000000006e-24	0.102663	13935.0	48.0	0.547243	0.467241	0.218084	1.1237216970087564e-20	True	54M
TTGATACATGACCACTTCCACCACCTT	TGACTGATCCATGACCACCTCCTACAC	(zostera_marina_Chr06_28203900)	7.0	441.0	0.0158730158730158																				1.10264e-21	0.616685	441.0	14.0	1.8768	0.698413	0.657596	3.331466519606599e-18	True	54M
TTGATACATGAGGAGTTTGAGATCCGG	AATGAGAATGGGGATGGGAATGGGAAT	(zostera_marina_Chr03_36037734)	1.0	227.0	0.0044052863436123																				1.66949e-06	0.401147	227.0	18.0	1.55614	0.528634	0.524229	0.0021279522550832	True	54M
TTGATACCACGACGAAGTCTCTTCTCA	TCATGACCCAACTCTCTTTGCCCATTG	False	5.0	279.0	0.017921146953405																				2.16234e-07	0.414465	279.0	26.0	1.16171	0.387097	0.351254	0.0002950073576368	True	40M84N14M
TTGATACCACTCATCAGAATCACCTTA	GCATTACAAATGGTAGTAATAGGAGCA	False	2.0	544.0	0.0036764705882352																				7.40216e-19	0.462149	544.0	39.0	1.14822	0.402574	0.402574	1.9843819871244708e-15	True	31M605N23M
TTGATACCATGGGCTTCAACTTTTCAC	TCTCATACTATATAAAAACATTTGGAT	(zostera_marina_Chr03_29243472)	1.0	169.0	0.0059171597633136																				8.23643e-17	0.791667	169.0	16.0	1.06265	0.35503	0.35503	2.007370213480724e-13	True	54M
TTGATACCATTGATGGTTGGATGCTTG	GAGACTATAAGGTTTAGCCTGGCCCCA	(zostera_marina_Chr04_10584255)	12.0	4608.0	0.0026041666666666																				5.6839e-56	0.352682	4608.0	48.0	0.965618	0.206814	0.200738	4.221197374007056e-52	True	54M
TTGATACCCAAATAAATTCAAATTAAT	AAATAAAGAACATGAAAATTTTCTTCT	(zostera_marina_Chr06_19665693)	11.0	6315.0	0.0017418844022169																				1.20666e-15	0.128044	6315.0	48.0	0.637985	0.789074	0.460016	2.7738673062065658e-12	True	54M
TTGATACCCAATTGAATCGGCATGATG	TCTCGGAGCACGGATGTGCTGAGTGCC	(zostera_marina_Chr05_3803950)	16.0	13004.0	0.001230390649031																				7.53054e-142	0.243174	13004.0	48.0	1.07836	0.278376	0.271301	1.6005700634377723e-137	True	54M
TTGATACCCATCCCAATGTCTTCTGAA	AGACTATTGAACCAAAAGAACCAAACC	(zostera_marina_Chr01_122807)	252.0	1262.0	0.1996830427892234																				2.22139e-06	0.184228	1262.0	48.0	1.6625	3.20998	3.20681	0.002803873559652	True	2S52M
TTGATACGAAATAAATTTCAAAAATCA	AATTAAATATTTTATTTTTCGAATTAT	(zostera_marina_Chr02_37785833)	1.0	289.0	0.0034602076124567																				2.78679e-06	0.516441	289.0	19.0	0.857332	0.193772	0.193772	0.003490498786428	True	54M
TTGATACGATTTTTAGCCTCGTTAATC	CGTTGCAGTCTGCGACGCTACAATCTG	(zostera_marina_Chr05_5477742)	5.0	556.0	0.0089928057553956																				1.27025e-21	0.381295	556.0	34.0	1.26533	0.366906	0.30036	3.8287671985737664e-18	True	54M
TTGATACGCAAAATACAAAGAGAAATG	TCATCAATCCGTCGGCTAGTGTGATTT	(zostera_marina_Chr01_31962887)	4.0	2639.0	0.0015157256536566																				2.2554e-29	0.258247	2639.0	48.0	1.0066	0.254642	0.239485	8.915158580470809e-26	True	54M
TTGATACGCCAAAAAGAACAGTATAGT	ATCTTTCCAAGTTCAGTGAGGACATCA	False	11.0	3546.0	0.003102086858432																				4.82534e-122	0.421376	3546.0	48.0	1.31851	0.604343	0.569656	8.599907159295266e-118	True	25M899N29M
TTGATACGGTCGACGATGACGATCGTA	CCGCCCTCAAATGGAAGAATATAGAAT	(zostera_marina_Chr06_6157067)	5.0	632.0	0.0079113924050632																				2.18117e-16	0.399595	632.0	39.0	1.1396	0.371835	0.352848	5.2063055818281e-13	True	54M
TTGATACTCAAATCTTTCATTATCTAT	CCTCAATCTAAGTCATGATCCCACCCT	(zostera_marina_Chr04_33940369)	1.0	174.0	0.0057471264367816																				1.10066e-08	0.570513	174.0	16.0	1.23376	0.396552	0.396552	1.652163027862818e-05	True	54M
TTGATACTGCTGCTGCGATGGCTGTTT	CTGACAAAAGGCGTCCTTCGATGAAAT	(zostera_marina_Chr03_38224683)	1.0	111.0	0.009009009009009																				9.52363e-08	0.797101	111.0	12.0	1.1301	0.513514	0.513514	0.0001334082137064	True	2S52M
TTGATACTTTCTTCCCACTCACCTCCC	GAACCATCACTCGGCCGAGGCAGGGAA	(zostera_marina_Chr01_30576916)	193.0	1653.0	0.1167574107683																				8.64627e-37	0.391287	1653.0	48.0	1.683	0.495463	0.495463	4.206622487556568e-33	True	54M
TTGATAGAGACCAAGGATGGGTCATCG	ACGATGAGCTCCGACAAGTACTTCAAG	(zostera_marina_Chr05_25158520)	2.0	267.0	0.0074906367041198																				7.230810000000002e-19	0.662585	267.0	23.0	1.27814	0.52809	0.52809	1.9392569466016523e-15	True	54M
TTGATAGAGCATCAGCAATGGTCTCCC	AATCATAAAACCCATCATCGTCATCGT	(zostera_marina_Chr01_30577215)	12.0	4078.0	0.0029426189308484																				1.89405e-06	0.117087	4078.0	48.0	0.710056	0.122364	0.100785	0.0024032705110165	True	54M
TTGATAGATAAATAACACACCATTGAT	ATTCTTAAACAGTCAAGTAATCGTTTC	(zostera_marina_Chr04_3523739)	1.0	153.0	0.0065359477124183																				1.61987e-10	0.640909	153.0	17.0	1.18936	0.45098	0.45098	2.758244092930275e-07	True	2S52M
TTGATAGATCAAGCTCTGATATAGGTT	TTGAGAAATTATATTTCTCTTTGCTAA	(zostera_marina_Chr01_4522253)	2.0	507.0	0.0039447731755424																				8.07398e-07	0.310084	507.0	38.0	0.887501	0.240631	0.216963	0.001054283459943	True	52M2S
TTGATAGATCACCGGCCGTCTCCCCAA	CTTGAGCTGCCCCTCGTTCTAATACCC	(zostera_marina_Chr06_21495142)	32.0	2437.0	0.013130898645876																				9.3867e-71	0.600459	2437.0	34.0	1.76567	0.403365	0.400903	8.948298487432295e-67	True	54M
TTGATAGCAAATTCGTTGCCAGTATTA	ACATTCCTGGCATACTTAACTTTTACA	(zostera_marina_Chr02_37533464)	3.0	593.0	0.0050590219224283																				4.42168e-35	0.657474	593.0	38.0	1.11037	0.450253	0.450253	2.057907678378174e-31	True	54M
TTGATAGCAGAGAACATTGGAGGAACC	TGCAATATCTCCCCAAGAAACAAATTG	(zostera_marina_Chr01_37247861)	2.0	581.0	0.0034423407917383																				2.75709e-08	0.316019	581.0	43.0	1.16062	0.316695	0.316695	4.017998863465158e-05	True	54M
TTGATAGCTCTGTACGTTCATCTTCAA	TATAAACTCCGAGATTAATAGGATAAT	(zostera_marina_Chr01_30598103)	3.0	357.0	0.0084033613445378																				1.58024e-07	0.40208	357.0	31.0	1.16649	0.361345	0.361345	0.0002177830210706	True	53M1S
TTGATAGCTTCTGAAAAATGGGAAGCC	GTCTTGTTGGCCAAGCCCCTCCTCCAA	(zostera_marina_Chr01_40018545)	26.0	1376.0	0.0188953488372093																				2.96502e-23	0.290687	1376.0	44.0	1.15544	0.287791	0.287791	9.518454811328678e-20	True	54M
TTGATAGGAATTTTCCAGAACCAGCAT	TGACGAGAACATCAACTATACCAAGTT	(zostera_marina_Chr02_16330083)	1381.0	10758.0	0.1283695854248001																				3.09216e-92	0.20502	10758.0	48.0	1.61765	0.668433	0.649935	3.977203112861851e-88	True	54M
TTGATAGGCAGGAGTGGACTTCTCACC	AAGAGATTTGAGATCGGATACGATCTC	False	22.0	121.0	0.1818181818181818																				4.45555e-14	0.945946	121.0	7.0	1.78967	0.652893	0.652893	9.422995758925171e-11
TTGATAGGTAAAGAGTAACGGATCCCA	TCGAGAGAAAAGTTTCACTCTTTGATG	(zostera_marina_Chr03_29237706)	3.0	789.0	0.0038022813688212																				2.7222700000000003e-34	0.534214	789.0	41.0	1.19886	0.467681	0.441065	1.2404001495295448e-30	True	54M
TTGATAGTAGTAATCTTGTTGCTGACC	GGTCGGTGGTGTCGGTGGTGGTTGCGT	(zostera_marina_Chr05_1375686)	1.0	116.0	0.0086206896551724																				2.86593e-07	0.669442	116.0	14.0	1.24999	0.517241	0.517241	0.0003872927041606	True	53M1S
TTGATAGTATCGTAATTGGCTTTAAGC	ACTCCGTAATCTCGCTCAAGCTGCTTA	(zostera_marina_Chr03_38108660)	8.0	7396.0	0.0010816657652785																				3.1066300000000004e-23	0.135147	7396.0	48.0	0.590053	0.105192	0.095457	9.967495744939944e-20	True	54M
TTGATATAATCAGGTCCAATGGTACTG	TTTCGAAATAGCTCGAGAAATGCCATC	(zostera_marina_Chr02_39309096)	2.0	120.0	0.0166666666666666																				7.05664e-11	0.774887	120.0	12.0	1.33862	0.525	0.525	1.2302900689040546e-07	True	54M
TTGATATACGTACATATATCTCATTTG	ATCACTCACCCCTAATTTGAGCTGATA	(zostera_marina_Chr04_25003746)	10.0	8260.0	0.0012106537530266																				5.4465700000000006e-24	0.159761	8260.0	48.0	0.669199	0.130145	0.109322	1.7968688914037658e-20	True	54M
TTGATATAGCAGGAACACAATCTTCTC	GACGTTCCTGTTGCTTGACAGACTTTA	(zostera_marina_Chr04_29059373)	23.0	2391.0	0.0096194061062317																				1.04344e-55	0.41163	2391.0	48.0	1.43644	0.570473	0.548306	7.710113055398124e-52	True	1S53M
TTGATATAGCTCCCAATGACATGCCAC	CAATGCAAAATCGTTGCACAATGGAAG	(zostera_marina_Chr01_33036942)	2.0	1906.0	0.0010493179433368																				2.1593800000000003e-34	0.387674	1906.0	48.0	0.966457	0.283316	0.272823	9.868280214658417e-31	True	54M
TTGATATATATTTGATCGATGAATCGA	TCGAACGAACCCTATTGGTAGCTAGCT	(zostera_marina_Chr01_6497833)	3.0	582.0	0.0051546391752577																				1.33302e-26	0.644607	582.0	29.0	1.26081	0.513746	0.482818	4.8239623265667306e-23	True	54M
TTGATATATGAATCAACAATTATGAAT	TTAATAAAATAATACAACATACACATC	(zostera_marina_Chr01_19680170)	1.0	183.0	0.0054644808743169																				2.91115e-07	0.608204	183.0	21.0	1.16988	0.508197	0.486339	0.0003932066209917	True	54M
TTGATATATGTGACTAAGGCTATTTTG	GTCAATTTGAAGCGGGAAAGAAACAAA	(zostera_marina_Chr05_19131302)	4.0	1226.0	0.0032626427406199																				1.08652e-24	0.360896	1226.0	47.0	1.19075	0.418434	0.418434	3.677410678913274e-21	True	54M
TTGATATATTAATTATAACCAGGTCCC	ATCTGGGTTTTACCCCGCCTGAAGACC	(zostera_marina_Chr02_20650166)	25.0	924.0	0.027056277056277																				1.68358e-10	0.265248	924.0	40.0	1.44122	0.477273	0.477273	2.863448495743248e-07	True	54M
TTGATATATTTCGTTATCTCATCGACA	GGTTTCTTTCCTAATACTTCTGCGAAA	(zostera_marina_Chr05_10706569)	1.0	178.0	0.0056179775280898																				2.32845e-10	0.671173	178.0	18.0	1.13608	0.393258	0.393258	3.9236044139399093e-07	True	54M
TTGATATCACGGACGATTTCACGTTCA	GCTGTGGTGGTGAATGAGTATCCACGT	False	18.0	147.0	0.1224489795918367																				5.17913e-07	1.0	147.0	3.0	1.84095	1.20408	1.20408	0.0006859708009102
TTGATATCACTTGGTTTGAACAAGTAG	GTATCTCCTGTAAATTTCCCTTTCCCT	(zostera_marina_Chr04_31468757)	2.0	394.0	0.0050761421319796																				2.01073e-29	0.713436	394.0	23.0	1.21964	0.956853	0.956853	7.960655248211718e-26	True	4S50M
TTGATATCATCAAGGCCGCTGAGGTGA	AATCAGCTTGAACTCCCTGATTGACTG	False	1.0	85.0	0.0117647058823529																				3.85282e-11	0.980769	85.0	9.0	1.20712	0.423529	0.423529	6.828872246953038e-08	True	1S53M
TTGATATCGTTTTCTGGGAGACCTAGA	TGGAGACAACCTCCTCCGACTTCCCAG	(zostera_marina_Chr04_28697392)	3.0	853.0	0.003516998827667																				4.00057e-36	0.473041	853.0	44.0	1.3251	0.451348	0.438453	1.913063407892064e-32	True	53M1S
TTGATATCTTCAGCAACTCCACTGGTA	GCATTGATAACAAGGAAGCCTGCCAAC	(zostera_marina_Chr02_36915640)	5.0	73.0	0.0684931506849315																				2.0887e-11	0.945946	73.0	10.0	1.44031	0.972603	0.972603	3.767205914239203e-08	True	54M
TTGATATCTTCATTAGAGACACCATAG	TCGAGGTTAGAGATGTAAAGCTTGGAG	(zostera_marina_Chr01_30150659)	3.0	2406.0	0.0012468827930174																				7.37598e-86	0.478664	2406.0	48.0	1.24071	0.523275	0.518703	8.748955576965062e-82	True	2S52M
TTGATATCTTCTGCATAGGCCACTAGC	TTATTGTCAGGACTAACATTGAAGGAG	False	1.0	523.0	0.0019120458891013																				1.22887e-15	0.40324	523.0	33.0	1.01751	0.258126	0.258126	2.823911277398863e-12	True	10S44M
TTGATATCTTGGTGCTCTCAGGTAGAT	GTGTTATCACCCAGCGCTGTCGGTTGC	(zostera_marina_Chr05_10518757)	1.0	217.0	0.0046082949308755																				8.66142e-08	0.526025	217.0	17.0	1.03549	0.341014	0.253456	0.0001217112110853	True	54M
TTGATATGAAACAGATCTCTATGCCAA	CCGTCAGATAGACTGTTTGCAACATGT	(zostera_marina_Chr04_2073062)	3.0	3069.0	0.0009775171065493																				1.48998e-128	0.499696	3069.0	48.0	1.24536	0.490388	0.479309	2.825701096308083e-124	True	54M
TTGATATGAAACATGTTCCATAAGGAT	GATAGATAATCTTTGAATCAATTTTAC	(zostera_marina_Chr04_3804130)	1.0	361.0	0.002770083102493																				1.06352e-14	0.527519	361.0	35.0	1.14791	0.512465	0.509695	2.3275904722778354e-11	True	2S52M
TTGATATGACATCCCCAGGTGTATGTG	TAGAAGGCGTTGATGGTGCTGAGCTAT	(zostera_marina_Chr06_5223769)	1.0	470.0	0.002127659574468																				2.598e-13	0.378063	470.0	40.0	1.16066	0.397872	0.368085	5.260848133389964e-10	True	2S52M
TTGATATGATCCAGCTCCACCACCACC	GTTCCTAGGATTTGCATCCTTAGGTAA	(zostera_marina_Chr03_31928893)	2.0	1307.0	0.0015302218821729																				6.95956e-09	0.170725	1307.0	48.0	0.709218	0.231829	0.229533	1.0595488875099188e-05	True	54M
TTGATATGATGAAATAGAAGAGAAATT	ACAATAGCCAATAAAACCTTAGCAATG	(zostera_marina_Chr05_31997297)	4.0	3180.0	0.0012578616352201																				3.89095e-25	0.214418	3180.0	48.0	0.780706	2.42453	1.72547	1.338086316579833e-21	True	54M
TTGATATGATGATCCACATCCTGCAAA	AACTGATATTTATGATTGATTCAGTGG	(zostera_marina_Chr05_32362606)	1.0	454.0	0.0022026431718061																				2.08878e-13	0.434475	454.0	43.0	1.17957	0.566079	0.486784	4.25294689006823e-10	True	54M
TTGATATGATGGACGACGGCTTCGACG	TGATAGAGAGGAGGGTTTTGATCCTTG	(zostera_marina_Chr01_2097583)	1.0	204.0	0.0049019607843137																				3.09699e-06	0.505592	204.0	24.0	1.27111	0.514706	0.514706	0.0038645266021614	True	54M
TTGATATGCAACTCGAAAACAAGGTCT	TGTAGAAGTAACTACAGACAAATCAGA	(zostera_marina_Chr03_2253197)	2.0	430.0	0.0046511627906976																				3.27943e-10	0.358264	430.0	36.0	1.18736	0.527907	0.523256	5.470248464441004e-07	True	54M
TTGATATGCGTCGCAGCTTCAAATAAC	CAAACACACCAGCACCAGGGGAAGAAC	(zostera_marina_Chr04_27665056)	11.0	3939.0	0.0027925869510027																				2.9270499999999998e-27	0.229322	3939.0	48.0	0.860803	0.169078	0.158162	1.082491077608265e-23	True	54M
TTGATATGCTACTCATCTGGAGATCTG	AAAATCCAGCTTCAGATATAGACTTAC	False	4.0	1967.0	0.0020335536349771																				5.78222e-16	0.261684	1967.0	23.0	0.869795	0.206406	0.171835	1.3513567200347225e-12	True	54M
TTGATATGTCGTAAACTGAAATAACCA	GCCATGGATTCCAAAGCTTTGTGTTTT	(zostera_marina_Chr06_22059561)	94.0	2477.0	0.0379491320145337																				9.08646e-22	0.245866	2477.0	48.0	1.50592	0.875656	0.872023	2.7546397898430615e-18	True	52M2S
TTGATATGTCTGGACATATGGACGGGT	GTTGAAGGACGATCGTTCTTCGCTGCC	False	161.0	1315.0	0.1224334600760456																				4.87703e-88	0.702513	1315.0	20.0	1.98953	1.69734	1.67833	5.94344501118021e-84
TTGATATGTGCTACTGTACATAGTTTG	TATAAATATGCTCACTATTCGAGCAAC	(zostera_marina_Chr05_3834622)	4.0	1391.0	0.0028756290438533																				1.04935e-53	0.523961	1391.0	47.0	1.23433	0.468009	0.468009	7.465801279849619e-50	True	1S53M
TTGATATTAAAACAACACAATTTAATC	TCCACCCGCCGCCGACTGTCCTTTTGT	(zostera_marina_Chr02_22143466)	3.0	904.0	0.0033185840707964																				8.79919e-15	0.310188	904.0	29.0	0.913294	1.35619	1.35177	1.933914047120717e-11	True	54M
TTGATATTAACAAGATCCTGAAGTGAC	GGAGGCTCTCGTATCTCAGATTCTTCA	(zostera_marina_scaffold_136_50333)	6.0	2937.0	0.0020429009193054																				1.0033e-11	0.192273	2937.0	48.0	0.919738	0.214845	0.201907	1.845794756389904e-08	True	53M1S
TTGATATTAGCATCATTCTATATCTTA	ATACTTCATGTGCAGAAGTTGAAACTG	(zostera_marina_Chr05_25436292)	7.0	4340.0	0.0016129032258064																				6.26408e-117	0.373168	4340.0	48.0	1.25649	0.530415	0.526728	1.0608249197578754e-112	True	54M
TTGATATTATCTTGGATTATAAACTCT	GTAGATAAATACATTACTCTTAAATTT	(zostera_marina_Chr05_25601349)	1.0	686.0	0.0014577259475218																				1.51841e-07	0.226467	686.0	39.0	0.985909	0.3207	0.304665	0.000209551983047	True	54M
TTGATATTATGGGTACATTTATAAGAT	AACCCTTATAGTATTTTAACTCTTTAC	(zostera_marina_Chr05_14819365)	18.0	956.0	0.0188284518828451																				8.7734e-09	0.299955	956.0	33.0	1.37206	0.42364	0.398536	1.3262176367879503e-05	True	54M
TTGATATTCGTCCAGCCTCATGTTCCT	TCAGCTTCTCGTCTAGTTTACTAAAGA	False	5.0	1230.0	0.0040650406504065																				2.73429e-16	0.213638	1230.0	46.0	1.1056	0.299187	0.295122	6.496280003839939e-13	True	1S37M111N16M
TTGATATTCTCCTAGAATCTGGCAAAA	AGGGACCCTTGCATCTACGTTGACGCA	(zostera_marina_Chr06_23808228)	12.0	5289.0	0.0022688598979013																				3.2158000000000002e-152	0.47222	5289.0	48.0	1.41658	0.551144	0.514086	7.422178080134594e-148	True	54M
TTGATATTGATTGATGATGATAACAAA	GTACATAGAGAAAGCACCAGGGCGCCT	(zostera_marina_Chr05_7586609)	19.0	4722.0	0.0040237187632359																				6.00914e-27	0.197631	4722.0	48.0	0.924283	0.166031	0.153325	2.19950743863626e-23	True	1S53M
TTGATATTGCTGGAATTCGGGATCCAG	ATCCACCAAGCTCCACAGAATGGATCC	(zostera_marina_Chr06_20257042)	1.0	254.0	0.0039370078740157																				2.77787e-08	0.453346	254.0	25.0	1.12653	0.334646	0.295276	4.047392585130209e-05	True	54M
TTGATATTGTAGAGAGGAGTTCCCGGC	CTTTGTATCTCCTCAAACACGTGTCGT	(zostera_marina_Chr01_24895406)	12.0	9639.0	0.001244942421413																				4.13108e-15	0.104368	9639.0	48.0	0.634537	0.104886	0.0881834	9.237620228260477e-12	True	52M2S
TTGATATTTAATTCCATCTTTCTTAAA	AGTTGAAACTAAGGAACATATCCTTCA	(zostera_marina_Chr05_25434409)	6.0	3088.0	0.0019430051813471																				3.91346e-88	0.381601	3088.0	48.0	1.17857	0.367876	0.340997	4.7769188706279855e-84	True	54M
TTGATATTTGATTTTAAAACTAATGAA	GGGTTTAAAAGATCGGAAGAGCACACG	False	1.0	122.0	0.0081967213114754																				6.47639e-10	0.75222	122.0	13.0	1.23776	0.778689	0.713115	1.0589123035031407e-06	True	18S36M
TTGATATTTTATCCCCAAAATCAAAAT	CAAACTAAATAATTTTAGGCAATATCA	(zostera_marina_Chr05_30697110)	1.0	148.0	0.0067567567567567																				1.24661e-10	0.666667	148.0	17.0	1.03406	6.81081	4.68919	2.138592221726841e-07	True	54M
TTGATATTTTATTTGATTATTCCATGT	AAATAACATCGATATAGATATTAATTA	(zostera_marina_Chr02_38435346)	26.0	39736.0	0.0006543185021139																				1.50069e-250	0.193291	39736.0	48.0	0.702856	0.346386	0.322327	6.179142032082123e-246	True	54M
TTGATCAAAACCATGGAGGAGATCTCC	TCAGCAGATAATTGCTTCTCAATTCCC	(zostera_marina_Chr06_16859444)	1.0	330.0	0.003030303030303																				8.38452e-20	0.685137	330.0	22.0	1.0361	0.309091	0.30303	2.343121067111409e-16	True	54M
TTGATCAAAAGATGTCCCTTTCAACCA	TTCATCCATGTCAGCTCCACTTGTTGA	False	6.0	4480.0	0.0013392857142857																				2.44486e-218	0.51586	4480.0	48.0	1.32684	0.560268	0.5375	8.581707074430187e-214	True	2S34M80N18M
TTGATCAACTGGAACCACAATTTCTTC	TTCTGGCATAGAAATCTCGCCAGATGA	(zostera_marina_Chr05_21513131)	2.0	1199.0	0.0016680567139282																				2.5271e-39	0.436322	1199.0	48.0	1.20091	0.41618	0.41618	1.3101589206946687e-35	True	54M
TTGATCAAGGAAACACGAATGACTTCC	ACCAAATATGGAATTCTGGACAGCAGA	(zostera_marina_Chr06_19714163)	1.0	106.0	0.0094339622641509																				1.02721e-09	0.882353	106.0	12.0	1.18744	0.462264	0.462264	1.657431021853674e-06	True	54M
TTGATCAAGTTAATAATTACTAACTAA	ATTGGGTGACTAGGTGGATGGAAGGAT	(zostera_marina_Chr03_2163293)	1.0	981.0	0.001019367991845																				1.14567e-10	0.276347	981.0	39.0	0.85517	1.95617	1.30071	1.970395871768359e-07	True	54M
TTGATCAAGTTAATGATGATGAGAATA	AAAGCTATCAGTCGTAATCGCCTTGTG	(zostera_marina_Chr06_4543041)	4.0	2151.0	0.00185960018596																				7.22949e-37	0.306971	2151.0	48.0	1.17548	0.394235	0.356578	3.5247332116007384e-33	True	54M
TTGATCAAGTTTTTGACGGCAATCTGC	TTGAGATCATCCGTGATGCCATGATAA	(zostera_marina_Chr02_37370873)	2.0	350.0	0.0057142857142857																				1.758e-14	0.504505	350.0	31.0	1.09086	0.408571	0.408571	3.80171461241948e-11	True	54M
TTGATCAATCACAGCTCTAAATCTGAA	AAACCAGCACCCGATCGCATTCCACCA	False	2.0	256.0	0.0078125																				7.43186e-17	0.684625	256.0	24.0	1.27067	0.484375	0.464844	1.814673569079164e-13	True	32M962N22M
TTGATCAATCGTGTTTCCGTCATTGCT	GATCGGAGGATCGCCGCCAATGGACGG	(zostera_marina_Chr05_29312562)	2.0	616.0	0.0032467532467532																				7.95158e-09	0.355192	616.0	28.0	1.1731	0.37987	0.37987	1.2058188324549394e-05	True	54M
TTGATCAATGTTAAGAAAGAAGGGTAC	AGTCCATATGACCAGTAAGTGCCAGAA	(zostera_marina_Chr03_3958974)	8.0	4396.0	0.0018198362147406																				6.17768e-113	0.307201	4396.0	48.0	1.3248	0.5505	0.510237	1.0027789364045952e-108	True	54M
TTGATCAATTGGATGAACTGGAGGAAA	CAGATGGAGGGTTATCTTTCGGATGCC	(zostera_marina_Chr05_23751323)	13.0	6058.0	0.0021459227467811																				8.888440000000001e-33	0.169168	6058.0	48.0	0.739429	0.136679	0.120337	3.8840143032183626e-29	True	54M
TTGATCAATTTGATGGGTTCTTTCTTT	ATATATACATGATACATATACATGATA	(zostera_marina_Chr02_37878865)	4.0	549.0	0.0072859744990892																				3.93449e-07	0.344054	549.0	39.0	0.964907	0.836066	0.444444	0.0005259814959159	True	54M
TTGATCACAAAATACGGTACACCAGAA	ATATTTGCTGAGTATTTCCTTAAATCA	False	352.0	9273.0	0.0379596678529062																				1.1088e-28	0.150413	9273.0	48.0	1.10388	0.242856	0.219994	4.290479342811586e-25	True	5S49M
TTGATCACCAGCAAGAACACGGCCAAA	TATAATTGAGGTTTCAGACAGAAACAG	(zostera_marina_Chr02_39285751)	4.0	1713.0	0.0023350846468184																				1.22184e-44	0.428602	1713.0	45.0	1.25991	0.514886	0.509048	7.18709669788014e-41	True	54M
TTGATCACCATCACATAGAGAAGTAAC	CAAAGCATTCAATATCGAAACTGAGAG	False	2.0	606.0	0.0033003300330033																				1.24246e-19	0.474866	606.0	41.0	1.20904	0.485149	0.483498	3.445519603523335e-16	True	40M398N14M
TTGATCACGTAGATCAAATGCTGAAAG	TGTCTGGTGCCAACAAAATTAAGTGTC	(zostera_marina_Chr04_2439018)	24.0	351.0	0.0683760683760683																				2.0866e-06	0.340457	351.0	35.0	1.80082	2.68091	2.151	0.0026389338411029	True	54M
TTGATCACTCATAGCCTGAGCAAGATT	CAGGAAAGCGTAGATGTAACATCCATG	(zostera_marina_Chr06_7488642)	2.0	1247.0	0.0016038492381716																				1.24472e-21	0.329922	1247.0	48.0	1.17591	0.388933	0.386528	3.753261146388803e-18	True	54M
TTGATCAGAAATGCTTCCACTCCATGA	TGTTGCTTAGGAAGGGATGGTTGTAAG	(zostera_marina_Chr01_123732)	3.0	1069.0	0.0028063610851262																				2.22703e-30	0.418738	1069.0	47.0	1.23372	0.507016	0.50608	9.07699960742635e-27	True	54M
TTGATCAGACTATTGATCACTCCATAA	GCCGCATCGATGAGTAACATTACAATC	(zostera_marina_Chr02_5114264)	25.0	7923.0	0.0031553704404897																				1.69485e-56	0.312884	7923.0	48.0	1.14392	0.284362	0.276789	1.2713429926337884e-52	True	54M
TTGATCAGAGCTTTCAAATTTCCGGCA	TCTAGCAAGGGCCCGCCTACCAAAATC	(zostera_marina_Chr04_26998449)	1.0	280.0	0.0035714285714285																				1.59339e-10	0.466571	280.0	32.0	1.12431	0.439286	0.428571	2.714584919379786e-07	True	54M
TTGATCAGCCCAGGTGTTTCAGTTAGC	TTGGTATTGATCTCAACAAACTCCCCG	(zostera_marina_Chr02_4510139)	38.0	18028.0	0.0021078322609274																				4.65017e-141	0.2269	18028.0	48.0	0.888325	0.175283	0.169459	9.813796186318258e-137	True	5S49M
TTGATCAGGGGCAATCTGATATTTTAA	TTGTTTCAACCATGACATCGAACATTT	(zostera_marina_Chr01_32450185)	26.0	554.0	0.0469314079422382																				2.45562e-10	0.320245	554.0	35.0	1.33999	0.397112	0.389892	4.131292303389087e-07	True	50M4S
TTGATCAGGGTCAACTTCGATAGGGTA	CTCACGGTACTTTTTCCATTCGGTTGG	False	1.0	212.0	0.0047169811320754																				4.24763e-12	0.638298	212.0	13.0	0.935114	0.325472	0.29717	7.996415854307174e-09
TTGATCAGTTAACTGAACTTGCTCATT	GAACTCTAATCTCTCAGCAATGGTATT	(zostera_marina_Chr04_6286505)	1.0	768.0	0.0013020833333333																				6.34588e-10	0.299945	768.0	48.0	0.85845	0.230469	0.222656	1.038263498992817e-06	True	54M
TTGATCAGTTCCTTCAGTCTATCAACA	ATGAAGATCTCGTTACCGTCGTCCACG	(zostera_marina_Chr06_1277458)	22.0	5026.0	0.0043772383605252																				1.38734e-126	0.543279	5026.0	38.0	1.55007	0.541186	0.528452	2.5840667493385955e-122	True	54M
TTGATCATACTCCCATGATCTTCCAAA	GAACCCTTGAGCACAGTGACGCCATCC	False	9.0	1054.0	0.00853889943074																				1.56755e-62	0.630554	1054.0	39.0	1.43466	0.556926	0.547438	1.3090214625222152e-58
TTGATCATAGTCAACATGTTGGCCTGA	TGACGTATCATTCCATTTAGAAGCCAA	(zostera_marina_Chr05_31620321)	4.0	1350.0	0.0029629629629629																				6.39413e-69	0.545022	1350.0	48.0	1.34589	0.522222	0.507407	5.928615962588344e-65	True	3S51M
TTGATCATGATCACAACATTAACTGAT	TAACCTCTGTATTATCATTATCAACAC	False	15.0	1803.0	0.0083194675540765																				6.24985e-49	0.435693	1803.0	48.0	1.27167	0.581808	0.533001	4.042474884877695e-45	True	23M73N31M
TTGATCATGGCGCACTGCGTGTTGTGA	TTATGGTTTGTTACAACTTACAACAGA	(zostera_marina_Chr01_27399120)	6.0	2429.0	0.0024701523260601																				3.36513e-75	0.54185	2429.0	46.0	1.30421	0.562371	0.54755	3.429712138756191e-71	True	3S51M
TTGATCATGTACAAGCCACCATCCATT	TTTGCATTAGTCTCTGCATATCTTCAA	False	3.0	827.0	0.0036275695284159																				3.52079e-09	0.314252	827.0	40.0	1.15806	0.415961	0.384522	5.476167733893497e-06	True	12S42M
TTGATCATGTCTGAAAGATTCATGCGG	GAATCAGCCCTCTCAGATCTCTTCCCA	False	8.0	1949.0	0.0041046690610569																				1.12738e-76	0.442032	1949.0	48.0	1.5726	0.52078	0.519241	1.1743826155099738e-72	True	20M104N34M
TTGATCATTGTGAAGAAAGGTGAGAAC	GACCTTCCTGGCCTGACTGATATAGAG	(zostera_marina_Chr03_31775510)	2.0	107.0	0.0186915887850467																				3.94961e-06	0.720522	107.0	14.0	1.18497	0.411215	0.411215	0.0048880524137889	True	54M
TTGATCATTTCGATATTACCATGAAGA	ATATCATCATCATCATCATCTTCAGTT	(zostera_marina_Chr03_22852821)	5.0	2823.0	0.0017711654268508																				3.82853e-135	0.480422	2823.0	48.0	1.28366	2.67977	1.79348	7.697315564295948e-131	True	50M4S
TTGATCATTTTTATGTAGAAATTCCAA	AAGAGTGGTGGCTTTTCGCTTAGAGCG	(zostera_marina_Chr04_31526987)	5.0	3143.0	0.0015908367801463																				2.87547e-11	0.144954	3143.0	48.0	0.74901	0.156538	0.144448	5.1395731720663535e-08	True	54M
TTGATCCAAAAGGACGCACCATCAGTT	TCATCTTCATCGCTTAAAATAGGGCTG	(zostera_marina_Chr03_2119421)	3.0	584.0	0.0051369863013698																				4.20037e-22	0.437035	584.0	40.0	1.43356	0.452055	0.422945	1.2900658597766573e-18	True	1S53M
TTGATCCAAACCCCTTGGTATGATTTT	CAAATTCGCCAATGGGTTACTTGTCCA	(zostera_marina_Chr04_27456666)	3.0	1485.0	0.002020202020202																				7.0553e-51	0.416632	1485.0	48.0	1.31601	0.480808	0.475421	4.751216377823632e-47	True	54M
TTGATCCAATCTCTGATGTAGAAGATA	GTGTAGATAAGGCTTCCTCCGAATTCT	(zostera_marina_Chr01_145647)	2.0	457.0	0.0043763676148796																				2.53595e-06	0.230591	457.0	18.0	0.903986	1.42888	1.27133	0.0031868178374024	True	54M
TTGATCCAATGACATGTAGGACACTTG	GTTATATAGATGGTAAACCACACTTTG	(zostera_marina_Chr06_20315873)	9.0	11701.0	0.00076916502863																				1.1997e-24	0.122938	11701.0	48.0	1.27841	0.971883	0.964533	4.054303028448293e-21	True	54M
TTGATCCACATCTCACCTTTCCCCATG	GTTCCCATGTCTAAACCCAAAGGTTCA	(zostera_marina_Chr05_3865201)	3.0	670.0	0.0044776119402985																				2.56023e-10	0.381958	670.0	35.0	1.30283	2.93582	2.93284	4.302160913807716e-07	True	54M
TTGATCCACCAAGATAATGATCAGAAA	CCACCGCAAACTTCACTAGACGCCCAT	(zostera_marina_Chr03_33628547)	1.0	74.0	0.0135135135135135																				7.60419e-09	0.857143	74.0	8.0	1.15967	0.459459	0.459459	1.1547369669188364e-05	True	54M
TTGATCCACGGCAAACGTCCAACTATG	TACCTTTGTAGAGTAGCCGGAACCACC	(zostera_marina_Chr04_32603624)	2.0	793.0	0.0025220680958385																				1.96988e-09	0.255851	793.0	45.0	0.960626	3.30643	2.15132	3.118106271563184e-06	True	52M2S
TTGATCCAGAAAGCTAGTCGATGATTA	GAACTCATTTTGAAAGGGTTAACTTTC	(zostera_marina_Chr01_7308712)	1.0	83.0	0.0120481927710843																				1.34048e-07	0.841537	83.0	10.0	1.43857	0.445783	0.445783	0.0001857275848561	True	54M
TTGATCCCAAATCTTCCACCCATTGAA	ACCTACGATCAAATTAAAATACAATTA	(zostera_marina_Chr06_2683336)	8.0	561.0	0.0142602495543672																				2.01899e-14	0.396029	561.0	46.0	1.26219	0.743316	0.664884	4.351317025046449e-11	True	54M
TTGATCCCAGTGTGCAATCGGAGTTCC	TCCGGCGTAAGGAAGCCGTTTACGTCG	False	1.0	302.0	0.0033112582781456																				1.37879e-08	0.405925	302.0	25.0	1.00065	0.301325	0.301325	2.0553470235933072e-05	True	40M62N14M
TTGATCCGATCATATCCGAAACGGAAG	CAGCAGCCATCAATACCAATCTCTTCC	(zostera_marina_Chr05_24767115)	3.0	1005.0	0.0029850746268656																				1.15402e-12	0.254003	1005.0	46.0	1.09759	0.327363	0.305473	2.2481514339912688e-09	True	54M
TTGATCCGGATTTAGAACCGAATCCAG	TGGAAGATTTGGATTTGCCTACAGTTC	(zostera_marina_Chr01_23804160)	21.0	3199.0	0.0065645514223194																				6.06853e-121	0.472588	3199.0	48.0	1.26862	3.09878	3.07596	1.0696169702054438e-116	True	44M10S
TTGATCCGGTTTGTTGATCTTAACTGT	TTGATCCTGCAGCAATGACAATGGAAT	(zostera_marina_Chr06_14589578)	8.0	5432.0	0.0014727540500736																				8.83445e-136	0.354843	5432.0	48.0	1.23706	0.45637	0.437776	1.7857244968355457e-131	True	54M
TTGATCCTATCACCTGTAATGCAACCG	GAATTCATAATCTCATCTGCAACATAC	(zostera_marina_Chr03_38507941)	3.0	1716.0	0.0017482517482517																				1.28978e-35	0.603714	1716.0	47.0	1.16996	0.384033	0.381702	6.088650163159777e-32	True	2S52M
TTGATCCTCCTAACGCCTCCAAAAATA	GTCGGAGATATTCAGAATGCCCCTCGT	(zostera_marina_Chr04_30658101)	9.0	4167.0	0.0021598272138228																				1.04957e-157	0.45297	4167.0	48.0	1.26378	0.473002	0.459563	2.5151982529302683e-153	True	54M
TTGATCCTCGATGATGGATTTAAATTG	CTCTCATTCCAATTGCCAGACTTGTAT	(RF_all_FN649760.1/58063408-58064528_491)	23.0	1724.0	0.0133410672853828																				3.95637e-63	0.582956	1724.0	19.0	1.20247	0.297564	0.281323	3.3362716764943552e-59
TTGATCGAAATATCCCTTACATCTGGA	ATGGCATTTGGGTCGTATTTGTTGTAT	(zostera_marina_Chr06_25800718)	4.0	1155.0	0.0034632034632034																				7.07547e-11	0.244642	1155.0	42.0	0.90455	0.180952	0.174892	1.2334520390899488e-07	True	2S52M
TTGATCGAGAATTAGATATCCAAGATC	GGGATACATTAAATTAAGCCAAAGCAC	(zostera_marina_Chr02_4430009)	2.0	785.0	0.0025477707006369																				9.14715e-38	0.74189	785.0	25.0	1.20043	0.454777	0.454777	4.5615721372444595e-34	True	54M
TTGATCGAGAGATTTGATCCGGAGGAA	AGAGAGAAGTATCAGAAAAGAATTCCA	(zostera_marina_Chr01_8820071)	1.0	305.0	0.0032786885245901																				6.69487e-07	0.387584	305.0	33.0	1.10193	0.44918	0.44918	0.0008794955980525	True	1S53M
TTGATCGAGGAGAGTTACGAGGTAAAA	CCCCGTCAATTTCACCATTCACTGCAA	False	10.0	2816.0	0.0035511363636363																				4.11439e-06	0.125736	2816.0	48.0	1.29172	3.10795	1.70774	0.005084616856697	True	42M12S
TTGATCGATAACCTGGAATTATTATTA	TTAGTAGTAGTGGTAGTAGTAATAGTA	(zostera_marina_Chr05_2281929)	1.0	196.0	0.0051020408163265																				1.00178e-07	0.582823	196.0	18.0	1.18398	1.26531	1.26531	0.0001400998208056	True	54M
TTGATCGATATGCATTTATTGAAAGAA	ATACGAACTCGAACAGAGTGTGGAATC	(zostera_marina_Chr01_41509280)	1.0	555.0	0.0018018018018018																				4.58352e-26	0.455042	555.0	38.0	1.1878	0.493694	0.493694	1.6278665391093552e-22	True	54M
TTGATCGATCTTTTCAGACTGGGTAGC	AAACCATTCTTTCTCAGAGCATTGATG	(zostera_marina_Chr03_34952024)	1.0	176.0	0.0056818181818181																				3.042e-14	0.75	176.0	16.0	1.18322	0.409091	0.409091	6.493812147334196e-11	True	54M
TTGATCGATGGAGGAGTTAGACTTCCA	GTTGTATGATTGTTCTGCTGAAACAGC	(zostera_marina_Chr06_26523200)	1.0	383.0	0.0026109660574412																				4.2923100000000004e-29	0.716235	383.0	27.0	1.21163	0.597911	0.584856	1.6828751693896127e-25	True	54M
TTGATCGCAATTCAAAAGTGAAATAGG	ATTGCAATGAATAAATTGACATGGTTT	(zostera_marina_Chr05_28020411)	1.0	1057.0	0.0009460737937559																				1.87007e-22	0.374636	1057.0	42.0	1.03428	5.56764	3.81457	5.822016704549064e-19	True	54M
TTGATCGCTCTATAATATATACACGCA	TAAAATCGAATCAGATCAAAGTAATTA	(zostera_marina_Chr04_31694564)	1.0	166.0	0.0060240963855421																				6.04972e-11	0.606272	166.0	14.0	1.20084	6.03614	2.72289	1.0592235521991477e-07	True	27M4D27M
TTGATCGCTTTTGATGTGTGTTTGGGG	AAGAACAGTATAGTAGGGAAGCTACAC	(zostera_marina_Chr03_31232881)	29.0	12844.0	0.0022578635938959																				4.05793e-75	0.165306	12844.0	48.0	0.840784	0.159218	0.14318	4.130212150519049e-71	True	52M2S
TTGATCGGAGATCGATCAGTTGATCGG	AGATGGATCCGGATTCAGTTGCAAGGC	(zostera_marina_Chr04_26698560)	1.0	435.0	0.0022988505747126																				3.19734e-06	0.360591	435.0	15.0	1.04669	3.58851	2.70115	0.0039850557495673	True	5S47M2S
TTGATCGGAGATGAGGTCGCCGGACGA	AACTCAACTCAACTCAGCCCAGCCCTC	(zostera_marina_Chr05_23404961)	16.0	1635.0	0.0097859327217125																				4.97375e-41	0.492372	1635.0	45.0	1.3521	1.84587	1.83486	2.686401093105201e-37	True	54M
TTGATCGGATACATTTGAAAGAGCAAA	AACTGTGAAACTCTACCTAGACCATCA	(zostera_marina_Chr05_1271333)	58.0	650.0	0.0892307692307692																				3.91536e-10	0.339	650.0	46.0	2.16494	2.46923	1.75231	6.496079316612488e-07	True	11M2019N43M
TTGATCGGTATCGGAGTCGGGATTGGA	GTCGGAATTGGGATATATCCTTCATGG	(zostera_marina_Chr05_5942959)	10.0	690.0	0.0144927536231884																				2.01326e-20	0.437003	690.0	41.0	1.92819	0.615942	0.615942	5.778212127874056e-17	True	54M
TTGATCGTAGGCTGAGTTATCCATTTG	CGGTAGCACTTCGCCGGATAGAGAATT	(zostera_marina_Chr05_8468529)	3.0	353.0	0.0084985835694051																				3.74654e-17	0.571263	353.0	30.0	1.22205	0.416431	0.416431	9.278366814379497e-14	True	54M
TTGATCGTCCACGGTGTCGGATTGATG	CATGCGACATCTCAAGCTCTGTAAAAC	(zostera_marina_Chr05_8177771)	1.0	576.0	0.0017361111111111																				5.513e-14	0.396542	576.0	41.0	1.20788	0.373264	0.373264	1.1595688893739867e-10	True	1S53M
TTGATCGTCTATACCAAAGCCTAAACA	ACAAAAGTCCTCTTCCCATCTTGCTCC	(zostera_marina_Chr04_31479427)	2.0	572.0	0.0034965034965034																				1.80994e-25	0.62957	572.0	42.0	1.23823	0.578671	0.491259	6.299428714116449e-22	True	26M2D28M
TTGATCTAACTCGAGAAATTGATTTGT	TAGCATTCGTGGATGAATTCTCAGTAG	(zostera_marina_Chr05_5381017)	2.0	938.0	0.0021321961620469																				3.54686e-44	0.525443	938.0	46.0	1.15847	0.394456	0.394456	2.0626032352693033e-40	True	1S53M
TTGATCTAGAAGTACGTTCTCCAATTT	CAAATCCCGCTGCGATATGCCTCGGGA	(zostera_marina_Chr01_2859646)	3.0	1100.0	0.0027272727272727																				1.2126e-06	0.2982	1100.0	46.0	0.969768	0.231818	0.23	0.0015620093165253	True	54M
TTGATCTATGGAATCACCTCTGAAAAT	TCTGTACTCATCTGTAATAATTTCTTC	False	4.0	297.0	0.0134680134680134																				5.07151e-17	0.674875	297.0	17.0	1.30321	1.61616	1.60606	1.2482073402724556e-13	True	38M212N16M
TTGATCTCAACAACCTCCCCGGAAATC	GGAGAGTTGATATCGTTTGTAGATTTA	(zostera_marina_Chr02_4510172)	18.0	20285.0	0.0008873551885629																				0.0	0.377586	20285.0	46.0	1.16122	0.326695	0.318659	0.0	True	54M
TTGATCTCAACCATTTATTACCATTTC	AATGTAATAAGTACATGATAGATAAAT	(zostera_marina_Chr05_6762796)	273.0	5406.0	0.0504994450610432																				6.45343e-08	0.146453	5406.0	43.0	0.780222	0.302997	0.298742	9.1521366310033e-05	True	54M
TTGATCTCAATCTCGATCTCAACTCAA	GTCTGAACTTTGAACTTCTCCTACAAA	(zostera_marina_Chr03_9093222)	7.0	3975.0	0.0017610062893081																				1.12678e-165	0.528901	3975.0	48.0	1.35543	0.495094	0.455094	2.8585363286508288e-161	True	51M3S
TTGATCTCCCCTCCAACGTTCTTCTCT	ACGTCCTTGGTCACCCCCACAAGATGC	(zostera_marina_Chr04_3207218)	1.0	135.0	0.0074074074074074																				2.21764e-16	0.923333	135.0	9.0	1.37436	1.37778	1.36296	5.291613352845563e-13	True	54M
TTGATCTCCCTTCTCGTTTAAACCTAA	CGCACAAATAGAGCAAGATTGCCACTC	False	3.0	811.0	0.0036991368680641																				3.5118800000000004e-24	0.414115	811.0	41.0	1.21103	4.31073	3.45129	1.1668354886270251e-20
TTGATCTCCGATACCGTGCGTTCATCG	ATGGAGTCGGATGTTTATATGCCACAA	(zostera_marina_Chr03_37802621)	7.0	762.0	0.0091863517060367																				3.17921e-21	0.418719	762.0	41.0	1.56664	0.58399	0.581365	9.4265110650783e-18	True	54M
TTGATCTCCTCTTAGTTTTTCTCCTAA	CACTTGCAAGCCCTAGCCGAGTCCAGA	(zostera_marina_Chr02_35066307)	4.0	1106.0	0.0036166365280289																				1.77935e-12	0.325303	1106.0	27.0	1.27436	0.527125	0.512658	3.42732289835864e-09	True	51M3S
TTGATCTCGACCTAGTGTGTCGTGCTC	ATCAGGTTGTGGAGGATGGTTATCAGA	False	1.0	590.0	0.0016949152542372																				3.08568e-12	0.403283	590.0	43.0	1.29211	0.489831	0.488136	5.85794627818107e-09	True	1S21M93N32M
TTGATCTCGACGTATCGGAGGCGGTCG	AACTTTTCTTGGTCGCCGTCGGCAACA	False	127.0	554.0	0.2292418772563177																				9.1926e-43	0.87994	554.0	7.0	2.30734	7.16968	7.15704	5.174526270985741e-39
TTGATCTCGTCATCCTTGCCAAGAAAT	TTGAACAGAAACCTGTGAAAGAAATCA	(zostera_marina_Chr02_5562465)	2.0	692.0	0.0028901734104046																				3.26696e-12	0.360683	692.0	42.0	1.23268	0.458092	0.452312	6.192866528165368e-09	True	54M
TTGATCTCGTCGAAAGTGTACCTAACC	AACGTGGTGTGCCTCTGAATCGTCTCC	(zostera_marina_Chr01_25491697)	3.0	1297.0	0.0023130300693909																				1.4311e-48	0.477248	1297.0	47.0	1.2837	0.554356	0.544333	9.187698307694512e-45	True	54M
TTGATCTCTGTAAGTGTTGGTGGATCG	TCGGAACCATTTCGGCAGATATGGCCA	(zostera_marina_Chr05_26299229)	1.0	321.0	0.0031152647975077																				7.36018e-12	0.456876	321.0	28.0	1.05183	0.314642	0.274143	1.3654623955190134e-08	True	5S26M1D23M
TTGATCTCTTCCGACATTTTCCCCATC	CTCTACAGAACGTAAGAACGTCTTCTT	(zostera_marina_Chr01_37526138)	5.0	586.0	0.0085324232081911																				1.90284e-09	0.365299	586.0	43.0	1.15663	0.476109	0.459044	3.0152225981036226e-06	True	54M
TTGATCTCTTCTCATCATACCCGCAAC	GCCGAGGAAGTCTGGTTAATCCGTCCG	(zostera_marina_Chr06_27969552)	4.0	4320.0	0.0009259259259259																				8.785040000000001e-160	0.480094	4320.0	48.0	1.23398	0.478009	0.462963	2.1369358545889367e-155	True	14M2D40M
TTGATCTCTTGTAATAACATTCAACTC	TAAACATCATTAATAGCACTGTACACA	(zostera_marina_Chr02_3819483)	3.0	1037.0	0.0028929604628736																				3.26621e-12	0.254749	1037.0	46.0	1.13761	0.293153	0.293153	6.1915048328035994e-09	True	54M
TTGATCTCTTTGCGCTCCACATCATAA	AGCTTGTTCAATTGATTCGAGTCTCTT	False	69.0	777.0	0.0888030888030888	-	ACT_5	PF13710.9	0.23	15.1	0.0	0.25	15.0	0.0	1.0	1.0	0.0	0.0	1.0	1.0	1.0	0.0	-	-2.0	4.95482e-11	0.272461	777.0	44.0	2.16916	4.30631	3.22394	8.72351541794996e-08	True	27M349N27M
TTGATCTGAAAATGTTGGAGCCCTCGT	GGTACAATCATAGAATCATTAGCATTG	(zostera_marina_Chr02_34431632)	9.0	6758.0	0.0013317549570878																				6.77886e-56	0.283471	6758.0	37.0	0.952318	0.19414	0.180231	5.027220437536563e-52	True	54M
TTGATCTGAATGAATGAATAATCAGTA	CTGATCCGTGATCTTCAGGATCTAAAT	(zostera_marina_Chr03_5513500)	1.0	321.0	0.0031152647975077																				4.58701e-14	0.528916	321.0	27.0	1.26986	0.573209	0.538941	9.693524594100987e-11	True	54M
TTGATCTGATCGAGCAAAGCCTGCTGG	GTGTCGTGGGCGACTTCCATTCCAGAC	(zostera_marina_Chr01_25049723)	1.0	512.0	0.001953125																				8.73858e-11	0.396013	512.0	23.0	0.974152	0.28125	0.259766	1.5140869535811577e-07	True	54M
TTGATCTGCTTCCAAAGGAGTATGGAT	TCGTGGTCGTCGTGTTCGTTGTCTACA	(zostera_marina_Chr06_6015410)	322.0	1711.0	0.1881940385739333																				7.84176e-51	0.49167	1711.0	44.0	1.80314	0.74284	0.73232	5.276205758697094e-47	True	54M
TTGATCTGGAAGATGAAGAAGAAGAAG	AAGAACACACATCGGCAGCGACAAGAT	(zostera_marina_Chr03_35251555)	26.0	469.0	0.0554371002132196																				1.49657e-07	0.298546	469.0	36.0	1.79596	3.91045	3.12367	0.0002066275665804	True	22M3D32M
TTGATCTGGAGGCAAGGCGTGGAGTGC	AGCTGATCTGGGGTGACCTCGCACGCT	(zostera_marina_Chr03_28927726)	1.0	183.0	0.0054644808743169																				2.94826e-07	0.477887	183.0	15.0	1.16979	0.568306	0.431694	0.0003980431097501	True	54M
TTGATCTGGCCGAAGCGACAGATCTAT	CGTGCTCAATGTTTGACATCTTCTGGC	(zostera_marina_Chr03_14681175)	22.0	208.0	0.1057692307692307																				5.58345e-07	0.494588	208.0	15.0	3.26942	2.8125	2.76923	0.0007377066377446
TTGATCTGGCCTCTTTTTGGTACTGGA	TTCTTCTTTTTCTTTTCTTCTTCTTCT	(zostera_marina_Chr03_23975650)	1.0	215.0	0.0046511627906976																				1.18644e-13	0.699799	215.0	19.0	1.20295	0.465116	0.386047	2.4490612811454407e-10	True	13S41M
TTGATCTGGTTAATTGCGGTTCGAACC	GCCGGTTCATCTTCACGTCCTTCCCCG	(zostera_marina_Chr02_39509359)	58.0	12483.0	0.0046463189938316																				1.1045499999999995e-225	0.331369	12483.0	48.0	1.57801	0.375551	0.363374	4.04098487121382e-221	True	54M
TTGATCTGGTTGTCCTGCTTCTTGGTG	AAGCCGATGCACGAGATGCGGAGAAGG	False	11.0	72.0	0.1527777777777778																				1.4118e-08	0.978261	72.0	4.0	1.71694	1.26389	1.26389	2.1030479435235283e-05
TTGATCTGTCTCTTGTAGTCATGATAA	CTTTCCATTTCCAGATTGGTCATCTGC	(zostera_marina_Chr01_2776853)	969.0	5511.0	0.175830157866086																				3.1462e-30	0.176347	5511.0	48.0	2.78597	2.83524	2.8102	1.2768699941957295e-26	True	54M
TTGATCTTAAGCCATCCAACAAACGCT	TTCCAGAACGACTACTACGTTCCTCAT	(zostera_marina_Chr03_444114)	4.0	2016.0	0.0019841269841269																				5.70939e-07	0.160454	2016.0	48.0	0.692923	0.168155	0.120536	0.0007537734556976	True	26M1D28M
TTGATCTTCCAACTGCTCATGAAGTTG	TCGATGCACCTCTAACTGCTGTCGTAG	False	7.0	4958.0	0.0014118596208148	-	Myb_CC_LHEQLE	PF14379.9	0.0038	20.9	8.2	0.0038	20.9	8.2	1.0	1.0	0.0	0.0	1.0	1.0	1.0	1.0	-	-1.0	3.48557e-225	0.520168	4958.0	47.0	1.23682	0.442114	0.429205	1.2712685490626922e-220	True	49M5S
TTGATCTTCTCCTTTATAGATTTCTTC	TTCTTCTTCTTTTTATCTTTCTCTTCT	(zostera_marina_Chr03_34651261)	182.0	32947.0	0.0055240234315719																				8.4627e-76	0.146053	32947.0	48.0	1.40375	0.943849	0.633351	8.707926312536475e-72	True	54M
TTGATCTTCTTCTTGTTGGCTTTTATT	TTCGTTTTCATTTCCGTTTCAGTCTTC	False	25.0	2488.0	0.010048231511254																				3.24879e-45	0.383324	2488.0	48.0	1.49174	0.494775	0.463023	1.9355071709697007e-41	True	46M8S
TTGATCTTCTTGGATTTGTTTTTCTTC	TTCTTTTCTTGCATCTTCTTATTCTTT	(zostera_marina_Chr01_37527070)	7.0	3650.0	0.001917808219178																				2.86442e-89	0.365858	3650.0	48.0	1.34116	0.460822	0.435616	3.548239053424249e-85	True	53M1S
TTGATCTTGACGATTAAAGCTAGAAAA	GACGGAGGGATGATAATTCATTGAGTC	False	2.0	502.0	0.0039840637450199																				4.90891e-07	0.322683	502.0	13.0	0.593772	0.266932	0.195219	0.0006514134024802
TTGATCTTGACGATTAAAGCTAGAGAA	GACGGAGGGATGATACTTCATTGACTC	False	1.0	117.0	0.0085470085470085																				2.62358e-11	0.988506	117.0	8.0	0.996307	0.529915	0.529915	4.7011418966148223e-08
TTGATCTTGACTTTGGCTTTGGGAGAC	AAGTTCTTCGTCCTTGTAGGAAGTATC	(zostera_marina_Chr06_5661176)	2.0	635.0	0.0031496062992125																				7.42036e-24	0.524954	635.0	44.0	1.20713	0.503937	0.488189	2.435222586316576e-20	True	54M
TTGATCTTGATGGTGACGGTGTCATCA	GTTTTCATGAGTTCAGACATATGATTA	(zostera_marina_Chr03_24262783)	1.0	209.0	0.0047846889952153																				2.00635e-11	0.607143	209.0	13.0	0.885271	0.258373	0.258373	3.622670577708728e-08	True	1S53M
TTGATCTTGCTATGATTGATGGACAAA	TCTAGATTGACATGCGAAAATTTCAGC	(zostera_marina_Chr03_9104145)	3.0	2596.0	0.0011556240369799																				4.95774e-45	0.325714	2596.0	48.0	1.23004	5.64638	0.77735	2.941896185403185e-41	True	1S53M
TTGATCTTGGTTGACGACGCTCCTTCC	TCATCCTCGTCCTCGTCCTCTTCCGCA	(zostera_marina_Chr06_6673829)	6.0	671.0	0.0089418777943368																				2.61806e-11	0.30236	671.0	27.0	0.821937	0.289121	0.289121	4.691659062134478e-08	True	53M1S
TTGATCTTTAACAAACCGTAAAACAAG	ACTGGATTTTACAGTACCAACATCTCC	(zostera_marina_Chr06_20472318)	4.0	1767.0	0.0022637238256932																				6.35877e-48	0.369995	1767.0	48.0	1.2204	0.45897	0.427278	4.022857645532192e-44	True	54M
TTGATCTTTCTTAAGAGCTACATGCTC	AGCTGAATGTTCTTTGGAGTCAGATGC	(zostera_marina_Chr02_36856203)	2.0	912.0	0.0021929824561403																				5.09667e-24	0.415962	912.0	46.0	1.19801	0.536184	0.528509	1.6832369025108676e-20	True	54M
TTGATCTTTGCTTGAGATCAGCCTCCT	TATTAGCCATTTTGAGCTCCAGACTTT	(zostera_marina_Chr04_7238660)	1.0	183.0	0.0054644808743169																				1.51236e-09	0.675703	183.0	19.0	1.05687	0.409836	0.409836	2.412282750095272e-06	True	54M
TTGATCTTTTCTTTCTCCTCCTTCTTC	TCATCTTTCTTCTCTTCTTTCTTCTCT	(zostera_marina_Chr02_34318518)	1373.0	19214.0	0.0714583116477568																				4.33573e-250	0.261681	19214.0	39.0	1.64962	0.321328	0.303112	1.7811268350285293e-245	True	54M
TTGATCTTTTGACTGCTCGTTCTTTTG	CGTAACCACCTCTGTCGTTTCGTTATC	(zostera_marina_Chr02_39061281)	11.0	5059.0	0.0021743427554852																				6.44381e-107	0.385387	5059.0	48.0	1.08278	0.239375	0.234631	9.802432976411353e-103	True	54M
TTGATGAAATCAATAATCAATGATTAT	AATTAGTAATCCATCAATATTATGAAA	(zostera_marina_Chr06_21797945)	1.0	255.0	0.0039215686274509																				2.955480000000001e-18	0.724524	255.0	24.0	1.13207	0.545098	0.533333	7.714879975985982e-15	True	1S44M9S
TTGATGAAATCAGAGACGAGCGTCAAA	TGTCAATACTATCCACTGACTACAAAA	(zostera_marina_Chr01_5551504)	1.0	174.0	0.0057471264367816																				1.69936e-06	0.546992	174.0	19.0	0.982811	0.321839	0.321839	0.0021647552277724	True	2S52M
TTGATGAAATCATAGAAAATACCTTTC	CTCTACGATAGGTATTTGGTAAATCGA	(zostera_marina_Chr06_3678148)	1.0	536.0	0.001865671641791																				2.11347e-07	0.208783	536.0	28.0	0.640606	0.126866	0.126866	0.0002885745494505	True	54M
TTGATGAACCTCTCTGGTTTGAAAACC	AATGGATCTTACCATACTTGTGGGTCA	(zostera_marina_Chr01_40284387)	49.0	32512.0	0.0015071358267716																				1.3609699999999995e-101	0.138038	32512.0	48.0	0.779214	0.458784	0.446912	1.9518416786042347e-97	True	54M
TTGATGAACGAAGAAGCTTTGCTGATA	CTCTTCTTCTTCATCGTCAACCTCTCC	(zostera_marina_Chr05_5246905)	14.0	217.0	0.064516129032258																				3.9402e-12	0.595922	217.0	14.0	1.93055	0.958525	0.953917	7.4318960430756305e-09	True	13M113895N41M
TTGATGAACGGGACATATCATTGGTCG	TGAACGGGACATGAACGGGACCTATCC	False	34.0	6811.0	0.0049919248274849																				5.672250000000001e-48	0.249842	6811.0	48.0	1.09756	0.356482	0.306857	3.593298225299136e-44
TTGATGAACTAAAAACAGGATTCTCAG	ACGATACCTTTGGAACTTTCTCTACAC	(zostera_marina_Chr01_2176848)	2.0	616.0	0.0032467532467532																				3.93694e-19	0.426865	616.0	45.0	1.36582	0.534091	0.496753	1.0677362494094025e-15	True	54M
TTGATGAAGAAAGCAGAGAGGAAGAAG	ATGATGATGACGATGATGATGATGATG	False	4.0	131.0	0.0305343511450381																				4.07314e-06	0.789583	131.0	14.0	1.1065	0.396947	0.381679	0.0050354849715933	True	20M89N34M
TTGATGAAGACTGGGCTATCGTTAGCC	ATGAATGAAGCCCATGGGACAGCAAAG	(zostera_marina_Chr06_24743588)	12.0	3119.0	0.0038473869830073																				6.57689e-06	0.135741	3119.0	48.0	0.680233	0.106124	0.0987496	0.0079974321163362	True	54M
TTGATGAAGGAGTTCATGATGGACATG	CCCCGTTTGCTGATCCCCGTATCCGGA	False	4.0	71.0	0.056338028169014	-	zf-MIZ	PF02891.23	0.36	14.5	2.8	0.36	14.5	2.8	1.0	1.0	0.0	0.0	1.0	1.0	1.0	0.0	-	2.0	3.76207e-11	1.0	71.0	3.0	1.35463	2.40845	2.25352	6.672377429394172e-08
TTGATGAATCATTATCCTCGAATTGGG	TAAACTGTATCGCTTTCCTGTGTCATT	(zostera_marina_Chr05_5082082)	10.0	4875.0	0.002051282051282																				6.0431e-124	0.413574	4875.0	48.0	1.36145	0.578051	0.555692	1.0972213133911524e-119	True	54M
TTGATGAATCTTCCAATCAAGGTTTCG	GAATTTATAGCTCCCATTATCTGCAGA	(zostera_marina_Chr03_31821364)	71.0	14664.0	0.0048417894162575																				2.45344e-193	0.279295	14664.0	48.0	1.42169	0.414143	0.385843	7.48597221764311e-189	True	9M91N45M
TTGATGAATTTACATATATATCCATAA	TTGTTTCATTTATTAAGATAAGAACCA	(zostera_marina_Chr01_24104165)	24.0	20230.0	0.0011863568956994																				0.0	0.258718	20230.0	48.0	1.10494	2.11636	1.83964	0.0	True	54M
TTGATGACCACAGTATATCCATTCCGG	GAAGAAGAAGAAGAAGAAGAAGAAGAG	False	43.0	1779.0	0.0241708825182686																				2.48075e-51	0.391701	1779.0	45.0	1.28799	1.5683	0.948286	1.686539747072997e-47
TTGATGACCAGTTTCTTTATCAGACTC	TTTAAGCAGCTTCTCTGTCTCAGTGTC	(zostera_marina_Chr03_38180666)	91.0	2027.0	0.0448939319190922																				3.10765e-06	0.147107	2027.0	48.0	1.50153	0.529354	0.520967	0.0038770493232936	True	47M7S
TTGATGACCTGCTTTAGGTAGCGTAAT	TTTGGAAGGTCGGTTTATTCTACCAAC	(zostera_marina_Chr04_31240392)	4.0	2140.0	0.0018691588785046																				4.49373e-60	0.425375	2140.0	48.0	1.31543	0.534112	0.516355	3.6015185464999898e-56	True	54M
TTGATGACGAAGAGGCGGCGGAACTGA	AGAAGAAGAAAAAGGAGAAGCCTTGCC	(zostera_marina_Chr05_26948992)	82.0	1171.0	0.0700256191289496																				3.24105e-41	0.485301	1171.0	46.0	1.86607	3.25875	3.17421	1.7577889129798824e-37	True	54M
TTGATGACGATGCATTTAAACTGACAT	TTGAACGCTGCTTAAAGTACGTGCCTT	(zostera_marina_Chr02_36376423)	1.0	343.0	0.0029154518950437																				6.75054e-10	0.471621	343.0	32.0	1.10017	0.405248	0.381924	1.1023360545989198e-06	True	54M
TTGATGACTGTACCGAACGCCGGTAGC	ATAGCACTTGAAACCGTGTTAAGATTT	(zostera_marina_Chr05_10014558)	3.0	1313.0	0.0022848438690022																				2.51222e-15	0.261536	1313.0	45.0	0.965366	0.228484	0.228484	5.6804455574941234e-12	True	54M
TTGATGACTTGACGGTTAATTATGTGG	TGGGTTTCTTATGTCAATGGACATGCT	(zostera_marina_Chr05_26265222)	4.0	4514.0	0.000886132033673																				5.65522e-20	0.174568	4514.0	48.0	1.07915	0.317457	0.294417	1.5924100260208394e-16	True	54M
TTGATGACTTTGAGGGTCCAACTTTTC	TTGACATGCTGGTACCTACTGGAGATG	(zostera_marina_Chr01_39618005)	5.0	1280.0	0.00390625																				2.21059e-43	0.422001	1280.0	47.0	1.30866	0.444531	0.423438	1.2620328411807325e-39	True	54M
TTGATGAGAACAACGCTCTTCACCGGA	CCTATTTGCCGAAAGTACTAGGCAATC	(zostera_marina_Chr03_27846509)	2.0	86.0	0.0232558139534883																				9.15065e-07	0.708943	86.0	11.0	1.26123	0.44186	0.44186	0.0011898601683936	True	54M
TTGATGAGACAGTGGCAGAGACTGTAC	TGGAACTGCGGAATAAGACCATGGTTT	(zostera_marina_Chr03_3451368)	1.0	204.0	0.0049019607843137																				2.60841e-08	0.611553	204.0	22.0	1.19546	0.485294	0.485294	3.808431123876075e-05	True	54M
TTGATGAGACCGGCAAGATTCTTGTAC	ATCTCTCGATAATTTCCAGTTACCATA	(zostera_marina_Chr03_36560058)	9.0	2959.0	0.0030415680973301																				3.39938e-23	0.206935	2959.0	48.0	1.00176	0.213248	0.204799	1.0890336237731122e-19	True	54M
TTGATGAGATATTCTGCATCTTCGTCG	GCGATTTGGAAAACATCAGTGATCTTC	(zostera_marina_Chr01_37830049)	1.0	356.0	0.0028089887640449																				3.34775e-32	0.703125	356.0	15.0	1.13664	0.412921	0.412921	1.4386116850387875e-28	True	54M
TTGATGAGATCACACGTTTCATGGGGT	CTTTGTACCCAGCAAATACAACAACAA	False	2.0	287.0	0.0069686411149825																				2.41595e-08	0.481319	287.0	21.0	1.00142	0.261324	0.261324	3.535716208070396e-05	True	54M
TTGATGAGATCCGACGGCCGGGAAGCA	GTTTTGCTCAACTTGCAGAGAAACATT	(zostera_marina_Chr04_24183425)	2.0	1426.0	0.0014025245441795																				1.86343e-27	0.321382	1426.0	46.0	1.07927	0.36115	0.319074	6.9355923425385e-24	True	54M
TTGATGAGCTAGCACCTCAGCAAACAT	GAAATATATCAATTACAGAGTGGCTTT	False	3.0	387.0	0.0077519379844961																				2.94677e-11	0.482303	387.0	39.0	1.25641	5.50388	4.31525	5.262925539498009e-08	True	36M140N18M
TTGATGATACCTCGATCATATACCTCT	TCTCTGCCTCATTTACTCACTCACTCA	(zostera_marina_Chr04_32885883)	9.0	2817.0	0.0031948881789137																				5.74996e-22	0.217883	2817.0	48.0	1.00193	2.75577	0.834221	1.7570540170687003e-18	True	54M
TTGATGATATGCTGTGCTATTATTGAC	ACTATTTGTAACAGAGATGGTCCTCCC	(zostera_marina_Chr01_31573244)	1.0	278.0	0.0035971223021582																				1.13897e-06	0.4	278.0	28.0	0.780874	0.23741	0.18705	0.0014703489579849	True	54M
TTGATGATATTAGCATAGTGTAGTGAG	AGCCCGCAATAACCCAATCTCCGCAGA	(zostera_marina_Chr03_33679188)	6.0	1074.0	0.0055865921787709																				1.66647e-32	0.42322	1074.0	47.0	1.32506	0.546555	0.511173	7.224972812894512e-29	True	54M
TTGATGATCCCCACTCAATTCAATCAA	AACATAATCTTTGGAAGATGTAGAAGG	(zostera_marina_Chr03_37462083)	5.0	2830.0	0.0017667844522968																				4.35712e-16	0.181235	2830.0	48.0	0.723895	0.15265	0.135336	1.0245787463488881e-12	True	54M
TTGATGATCGCAGAACAAACCAAGGAC	AAATGCGTTTGCTACACAACCACTGAA	(zostera_marina_Chr03_39120073)	20.0	8703.0	0.0022980581408709																				4.76056e-100	0.354945	8703.0	47.0	1.06517	0.27864	0.27232	6.704233538324202e-96	True	54M
TTGATGATCGGTACCTCACTGCAATCG	CTACTGAGCTGAGATCTGACGATGGGT	False	3.0	2108.0	0.0014231499051233																				3.94208e-84	0.499355	2108.0	48.0	1.22477	0.427419	0.414611	4.57053347665476e-80	True	19M87N35M
TTGATGATGAAGCAAGCTTAACATCAA	TACTTCAACCAGAAATTCCCAATTCCA	(zostera_marina_scaffold_7_6994723)	14.0	4459.0	0.0031397174254317																				1.77841e-12	0.122707	4459.0	48.0	1.08425	0.272258	0.257905	3.425596643685448e-09	True	1S53M
TTGATGATGACTGTTCCGGTTTCCCTC	GACGCCTCCGACACGAATCGGTCCGGC	(zostera_marina_Chr05_32342770)	174.0	1062.0	0.1638418079096045																				1.02908e-22	0.343959	1062.0	44.0	1.65975	0.420904	0.420904	3.236040815031446e-19	True	54M
TTGATGATGATAACAAAGTAAATAGAG	AAAGCACCAGGGAGCCTGCGCCCCACT	False	29.0	2258.0	0.0128432240921169																				1.91355e-06	0.143306	2258.0	48.0	2.88678	0.542516	0.523029	0.002427092005839	True	54M
TTGATGATGATGACCTTGACACGAATG	CTTCACATAAAATCTGAATACAATCTT	(zostera_marina_Chr05_1751790)	1.0	534.0	0.0018726591760299																				2.05334e-23	0.546949	534.0	43.0	1.25168	0.490637	0.466292	6.632503975310213e-20	True	54M
TTGATGATGCTTTCATTCAGATTGCAT	CACAGTTGTACGGAGATAGCGTTGAAT	False	10.0	1133.0	0.0088261253309797																				8.78531e-07	0.211355	1133.0	48.0	1.21951	4.04943	3.24184	0.0011439444765338	True	37M756N17M
TTGATGATGGAATTGGAGTTGAGTCTG	GATTTGATGGATTTGAGTTGGATTAAT	(zostera_marina_Chr01_33929321)	4.0	3530.0	0.0011331444759206																				1.95856e-122	0.505666	3530.0	48.0	1.18162	0.430312	0.419547	3.501789669617572e-118	True	51M3S
TTGATGATGGTGTTGAGCTAGGAGAAT	TTAGAGAAGTATTAACAGACACAGGAA	(zostera_marina_Chr04_27597076)	3.0	1574.0	0.0019059720457433																				1.43675e-47	0.417211	1574.0	47.0	1.18721	0.425667	0.412961	9.016209015132876e-44	True	54M
TTGATGATGTAGATACCATCCATGCGT	CTCCTGAAGGCATAACGCTCCATTTGG	False	2.0	1242.0	0.001610305958132																				3.33525e-43	0.427635	1242.0	45.0	1.20691	0.412238	0.398551	1.8958040701683908e-39	True	38M824N16M
TTGATGATGTAGGGCTGGTTGGAGATC	TCCTCGTGGATCATCATGGCCAGGATG	False	15.0	73.0	0.2054794520547945																				2.96324e-07	0.943932	73.0	5.0	2.51931	2.54795	2.41096	0.000399991002089
TTGATGATGTTGGTCATGTTCTCCTCC	TCCGTTCCCAGCACCACCACCACCACC	(zostera_marina_Chr05_7797843)	13.0	1532.0	0.008485639686684																				1.64899e-32	0.342235	1532.0	48.0	1.99009	1.63185	1.1312	7.150218600654524e-29	True	49M5S
TTGATGATGTTTGGTAATTCACTTTAT	TTATTTATTTATTTTCCAAATCAACGG	False	281.0	2519.0	0.11155220325526																				8.17617e-20	0.250568	2519.0	39.0	1.79381	1.99206	1.99127	2.286006556090089e-16	True	41M13S
TTGATGATGTTTTTGGGTCTTGTAGAT	ACAATAGCGATTGGAATCTGATGATCT	(zostera_marina_Chr03_33940835)	1.0	473.0	0.0021141649048625																				4.95034e-12	0.406851	473.0	38.0	1.23259	0.536998	0.526427	9.281697099339848e-09	True	54M
TTGATGATTAGCTAAGAGACCACTATA	GCTCGATTCTGATTGATGCCTATTTCT	(zostera_marina_Chr06_3980331)	5.0	829.0	0.0060313630880579																				9.38825e-25	0.419332	829.0	46.0	1.25259	0.525935	0.503016	3.184772894998769e-21	True	48M6S
TTGATGATTCATTCGTTGTAATGTTCT	GTGATATCTGTAAATGAAATGAATGCA	(zostera_marina_Chr06_3958335)	36.0	946.0	0.0380549682875264																				4.18532e-06	0.210515	946.0	47.0	1.20336	1.16596	0.973573	0.0051693007590513	True	54M
TTGATGATTGATGGTAACTTGTAATTG	GAAATGCTCTTTGCCAATCTGAAATTG	(zostera_marina_Chr02_3256738)	3.0	1823.0	0.0016456390565002																				4.61034e-42	0.360409	1823.0	48.0	1.2759	0.462425	0.459682	2.551401316123473e-38	True	54M
TTGATGATTTTGTCCAAGTTTCGACTT	CTTTCTACCACAGGTCTGTAATTAAAC	(zostera_marina_Chr04_26284868)	11.0	2497.0	0.0044052863436123																				7.27656e-89	0.493293	2497.0	48.0	1.29539	0.59151	0.568682	8.966265155812569e-85	True	54M
TTGATGCAAAGCTGGAAGTCCTGTAAG	ACTAGCTGAAATTAATGTCGCCCCATG	False	5.0	818.0	0.0061124694376528																				2.18656e-10	0.378349	818.0	43.0	1.01102	0.261614	0.244499	3.691570401226095e-07	True	35M329N19M
TTGATGCAAGCCTTGAGACATGCCGGA	ATCTTCGGCTAATTATCAAACAACTGA	(zostera_marina_Chr06_994086)	2.0	904.0	0.0022123893805309																				2.34114e-07	0.291738	904.0	42.0	0.778318	2.4292	1.6969	0.0003185255604425	True	54M
TTGATGCAGAATCCATATCCAAATGTA	AATTTTATGACAATTGACACTTGTAGG	(zostera_marina_Chr05_445720)	2.0	289.0	0.0069204152249134																				8.12305e-35	0.875718	289.0	10.0	1.25374	0.629758	0.49827	3.7548849577455614e-31	True	54M
TTGATGCAGACATATTTCCTTTAGTTT	GATGTTCTCTCGCATCTTCAGATTATT	(zostera_marina_Chr05_30009436)	3.0	1085.0	0.0027649769585253																				1.80053e-17	0.358492	1085.0	47.0	1.13092	0.35576	0.352074	4.5280153800279946e-14	True	54M
TTGATGCAGCGCGTAACGAAGCCCGGA	TGGGGAAGACGGCATGGTTCGAAACCG	(zostera_marina_Chr05_1945408)	3.0	1191.0	0.0025188916876574																				2.6773700000000003e-34	0.758028	1191.0	36.0	1.13259	0.394626	0.366919	1.2201262646703482e-30	True	11M2D43M
TTGATGCAGGTATATGAGACCTCTTGC	TATCCCTTTGATGATATCGCACCGCAT	(zostera_marina_Chr04_34492282)	2.0	637.0	0.0031397174254317																				3.73022e-14	0.352291	637.0	32.0	0.968663	0.240188	0.240188	7.921983048223653e-11	True	54M
TTGATGCATACGGAATACCAGATTGCC	TCTGAGATTCGATGGATATTTGTGAGA	(zostera_marina_Chr05_2939450)	2.0	69.0	0.0289855072463768																				2.667e-09	1.0	69.0	10.0	1.23153	0.536232	0.536232	4.183364172875186e-06	True	3S51M
TTGATGCATACGGCTCCCGCTTCAAAA	CCCTTGCCTTCTTGGATGATGCGGAAG	(zostera_marina_Chr01_11504186)	3.0	910.0	0.0032967032967032																				3.99112e-27	0.44768	910.0	46.0	1.37388	0.471429	0.43956	1.468718814957211e-23	True	54M
TTGATGCATGAAAACCGTGTTATACCC	TTCAACTTTAACCAAAACCAGCCCTCG	(zostera_marina_Chr01_32019707)	4.0	947.0	0.0042238648363252																				8.26534e-18	0.348212	947.0	48.0	1.36539	0.454065	0.408659	2.1126793523447392e-14	True	54M
TTGATGCCAGTTTCAATTCAGATTCTT	TCTGTACAGTTAAAGAAGCCAGACTGA	(zostera_marina_Chr05_23304678)	1.0	531.0	0.0018832391713747																				1.61261e-14	0.53269	531.0	43.0	1.25836	0.504708	0.482109	3.494298540228416e-11	True	50M4S
TTGATGCCCAGGCTACCAAATTTCCAG	CAAACCAGATGTTGAATCCAGAAACTG	(zostera_marina_Chr06_454351)	333.0	2184.0	0.1524725274725274																				1.42737e-14	0.302154	2184.0	46.0	1.54419	0.379121	0.360348	3.1021547583801466e-11	True	54M
TTGATGCCGCACTGTAATGTGTCTGGA	CCGGTACCCCTTGTCGTGAAAGGATCA	(zostera_marina_Chr01_31716161)	6.0	1701.0	0.0035273368606701																				8.86746e-09	0.22009	1701.0	46.0	0.969487	0.194004	0.188713	1.3400010920769005e-05	True	54M
TTGATGCCGGAGAATCTAGAGAAAAGA	CCGCCAACCATCTTCAGTCGTAGACAA	(zostera_marina_Chr01_3627064)	3.0	396.0	0.0075757575757575																				2.40604e-06	0.406071	396.0	35.0	0.976749	0.219697	0.219697	0.003028966216848	True	54M
TTGATGCCTGATTTATCGTGGATGAGA	AAAGATAATCCACTGAATTCTGCAGAT	(zostera_marina_scaffold_13_582626)	3.0	902.0	0.0033259423503325																				5.0031900000000004e-29	0.420634	902.0	46.0	1.25315	0.464523	0.456763	1.9575462587574007e-25	True	51M3S
TTGATGCCTGCGGAAGTACAGTGGATT	ATGGAAGGAGAAGGGCGACGGGAGAGA	(zostera_marina_Chr05_4844230)	9.0	9161.0	0.0009824254993996																				1.70653e-19	0.100261	9161.0	48.0	0.531677	0.0828512	0.0726995	4.701719616882046e-16	True	2S52M
TTGATGCCTTGAAAATAGGATCAATAC	ATTTCTTACCTCATATGAGCCATATCC	False	6.0	510.0	0.0117647058823529																				5.46175e-19	0.471831	510.0	36.0	1.14811	0.686275	0.527451	1.4724689701620553e-15	True	23M135N31M
TTGATGCGGCCAGGCGACCAGGCGATG	CCTGGGACCGCATACCGCATATGCGAC	(zostera_marina_Chr03_38945329)	43.0	406.0	0.105911330049261																				1.79852e-15	0.487666	406.0	26.0	1.96285	0.820197	0.820197	4.098306436303064e-12	True	54M
TTGATGCGGCGGCGGGTGGTTTACAGA	CGCTCCAATGGGAGCTTGTGGAGATGC	(zostera_marina_Chr06_19713748)	3.0	1369.0	0.0021913805697589																				1.35215e-21	0.342251	1369.0	46.0	1.00416	0.252009	0.231556	4.071456231623664e-18	True	54M
TTGATGCGGTTTGCAACTCGGCCAACA	ATGGATCCAAAGTAGGGCGAGTTACCA	(zostera_marina_Chr03_29237658)	1.0	644.0	0.0015527950310559																				1.13043e-25	0.459249	644.0	39.0	1.13483	0.399068	0.399068	3.9627680370465032e-22	True	54M
TTGATGCTCGCAGTTTCGTGCTTGCCG	GTCAAACGCTCCTCGTTGCCCTCACCG	False	286.0	1493.0	0.1915606162089752																				5.0116e-20	0.303977	1493.0	10.0	1.81505	0.640322	0.605492	1.414323957786896e-16
TTGATGCTCTTGCAAAGCTCCTTGCCA	TTAAAGAAATCCTGAAGAAGATGTTGA	(zostera_marina_Chr02_696367)	5.0	3855.0	0.0012970168612191																				6.52492e-08	0.125389	3855.0	48.0	0.831397	0.173022	0.169909	9.24986705942388e-05	True	54M
TTGATGCTGAGATGAGGTAGAGGATCC	ATGGAGAAGACATGAATCGGAGCCAAA	(zostera_marina_Chr06_23173991)	1.0	145.0	0.0068965517241379																				1.35715e-08	0.686275	145.0	13.0	0.842507	0.241379	0.241379	2.024199330313796e-05	True	54M
TTGATGCTGCTTCCTAAGAATCCACCT	TTGCTTATCAAAGATTGGGTATTCAGC	False	379.0	84578.0	0.0044810707276123																				0.0	0.137855	84578.0	48.0	0.896947	0.269384	0.234706	0.0	True	24M134N30M
TTGATGCTGTGAAAGAGCGTGTTTTCT	TTTTCTCCTAGACCATGGCGATTTAAG	(zostera_marina_Chr03_33385957)	1.0	172.0	0.005813953488372																				8.9775e-11	0.656907	172.0	20.0	1.23279	0.511628	0.424419	1.5543817350021476e-07	True	54M
TTGATGCTTCGAGGGGAACCACAACTT	CCTTCTGTGATGATTGCTCTCTTCAAC	(zostera_marina_Chr01_4911984)	30.0	1802.0	0.0166481687014428																				2.74049e-10	0.18138	1802.0	48.0	0.866994	0.416204	0.380133	4.595137148200127e-07	True	7S47M
TTGATGCTTCTGACTTTCTGATTTAAA	GAGAGAATTTAAATATAGCAATGTAGT	(zostera_marina_Chr04_28171509)	2.0	376.0	0.0053191489361702																				4.12767e-08	0.377038	376.0	35.0	1.07437	0.401596	0.367021	5.937961661878233e-05	True	54M
TTGATGCTTGGGCAAGTTTCGACAGAG	CTTCAAGAGCGCATGTGGACGATGCAC	(zostera_marina_Chr03_2230759)	4.0	4626.0	0.0008646779074794																				4.11725e-153	0.47526	4626.0	48.0	1.29131	0.525292	0.519888	9.568245511774114e-149	True	54M
TTGATGCTTGGGTTTACCAAACACCAT	ACCACGATGGTTTTGACGCTTGCGTCC	False	11.0	74.0	0.1486486486486486																				1.71205e-07	1.0	74.0	5.0	1.39602	1.59459	1.59459	0.0002353532364733
TTGATGCTTTCAGCCAAGGTCCAATAT	GATCGTTTTTAAACAGAGGCTTCGTTG	(zostera_marina_scaffold_1073_23386)	360.0	2094.0	0.1719197707736389																				4.25869e-06	0.164172	2094.0	48.0	2.33938	1.30946	0.966571	0.0052570154341322	True	54M
TTGATGCTTTGTATATACATTACAATA	GAATGGTTGTTTAGAACCCTGAGCTCT	(zostera_marina_Chr01_3422039)	1.0	344.0	0.002906976744186																				7.75437e-09	0.505679	344.0	29.0	1.16668	0.372093	0.372093	1.1768299026395042e-05	True	54M
TTGATGGAAGAAATTTAAATGGAAGAT	GAAAGTAAATTGTAAGCCGGATGCAGC	(zostera_marina_Chr06_27778040)	3.0	720.0	0.0041666666666666																				1.43262e-36	0.665936	720.0	31.0	1.08483	0.302778	0.302778	6.929110875953406e-33	True	54M
TTGATGGAATTGCAACTCTTTCCAATT	CCATGGCAGCAAACACTATATTCTACA	(zostera_marina_Chr06_2532522)	2.0	1218.0	0.0016420361247947																				3.10901e-37	0.420735	1218.0	47.0	1.2212	0.877668	0.868637	1.5299452165246036e-33	True	54M
TTGATGGACCAGATTCATCATATTCTT	GTTTGGAGATCCACATCTGTTGGAAGG	False	4.0	92.0	0.0434782608695652	-	Actin	PF00022.22	0.00037	23.3	0.1	0.00037	23.3	0.1	1.0	1.0	0.0	0.0	1.0	1.0	1.0	1.0	-	-3.0	5.85048e-06	1.0	92.0	2.0	1.34512	0.73913	0.73913	0.0071429689670169
TTGATGGACGTTTGGGACATTATGGTG	CCATCGTAGTCAAAGAGAATGGCACGA	(zostera_marina_Chr02_2764003)	2.0	2041.0	0.0009799118079372																				2.42996e-58	0.439193	2041.0	48.0	1.12927	0.405683	0.405683	1.8863208316334782e-54	True	54M
TTGATGGACTCTTTTGGACTTACAAAG	GAAGGATTTCCTTAAAATTATTGTAAA	(zostera_marina_Chr04_28446810)	241.0	1755.0	0.1373219373219373																				1.82082e-45	0.410366	1755.0	32.0	1.7166	1.91909	1.73105	1.0909740014513528e-41	True	54M
TTGATGGACTTGTTCTTTCGAACAGAG	TGTGGCATCATCGCCGGTGAGGAGAAG	False	31.0	14126.0	0.002194534900184																				2.29558e-278	0.39641	14126.0	48.0	1.23579	0.330525	0.32196	1.0624138864498044e-273	True	17M59N37M
TTGATGGAGAAACAAAACAAGCTTCTT	CCTTTCTTTCTTTCCTATCTTTTTCAG	(zostera_marina_Chr01_29206021)	2.0	558.0	0.003584229390681																				7.80956e-06	0.222174	558.0	29.0	0.886205	0.234767	0.218638	0.0094395655570206	True	52M2S
TTGATGGAGTGAGCCAACGCGTACCCA	CGAGGCAATCTGAACTTTCCGGTTCCA	(zostera_marina_Chr05_6700141)	112.0	843.0	0.132858837485172																				1.74267e-09	0.267575	843.0	39.0	1.81405	0.747331	0.742586	2.768079425069244e-06	True	54M
TTGATGGAGTTCGCCCAAGCTGTCGAC	GTTCCTGAATCCATTTAGTTATCTAAG	(zostera_marina_Chr02_32461450)	2.0	713.0	0.002805049088359																				2.0775e-32	0.52703	713.0	39.0	1.32647	0.558205	0.538569	8.982202373584898e-29	True	54M
TTGATGGATACAGAATAATCTGAAAAC	ATAGAAGGCCGAACCCTGATATGGCAG	(zostera_marina_Chr06_22893414)	2.0	1192.0	0.0016778523489932																				1.75005e-64	0.512302	1192.0	48.0	1.26886	0.483221	0.467282	1.5105688212912995e-60	True	9S45M
TTGATGGATCCGATGGAGTGGAGATTG	ACGGTGTTCCTCTCCATCGCCAACTCC	(zostera_marina_Chr01_33246275)	2.0	850.0	0.0023529411764705																				1.90445e-24	0.445223	850.0	45.0	1.20787	0.505882	0.491765	6.388326814530259e-21	True	54M
TTGATGGATGGATATCTCAAGTTTAAA	ATTTTTAGTTGATAAAGACAGTATCGT	(zostera_marina_Chr01_16144146)	26.0	1775.0	0.0146478873239436																				5.92045e-62	0.475724	1775.0	48.0	1.40787	0.508732	0.456901	4.894180184071459e-58	True	54M
TTGATGGATGTGTTGAAAGATAGTTCT	GCAATTCCGCATCCCCTGTTATCTGTC	(zostera_marina_Chr05_447122)	2.0	1328.0	0.0015060240963855																				2.14477e-39	0.444304	1328.0	48.0	1.27853	0.458584	0.448042	1.113758033267989e-35	True	54M
TTGATGGATTCATGAAAATTAGAAAAA	CATAGCCACCAGATTTTCAAGGAAGAT	(zostera_marina_Chr06_29292220)	4.0	2368.0	0.0016891891891891																				1.83887e-48	0.347532	2368.0	48.0	1.33553	0.956503	0.931166	1.1775828269701384e-44	True	54M
TTGATGGATTCTTTGAATTCAGGATTG	CATTCCTCCTTACTGCAGTCTACAGCT	(zostera_marina_Chr03_30115254)	1.0	525.0	0.0019047619047619																				4.92123e-13	0.388441	525.0	42.0	1.17017	0.369524	0.367619	9.805553740437223e-10	True	54M
TTGATGGATTTCTTGGCATGTGATTGC	TCTTCAAAGATCGGAAGGCACACGTCT	False	1.0	156.0	0.0064102564102564																				1.67079e-09	0.588235	156.0	19.0	1.0026	0.435897	0.416667	2.6573033336696186e-06
TTGATGGCTAAAATTCTTTTCGGAGCT	GAGCTCTGGGTGTCGCAGCAACAGAAA	(zostera_marina_Chr01_41712586)	4.0	273.0	0.0146520146520146																				4.5419e-08	0.505223	273.0	30.0	1.51393	0.886447	0.787546	6.514504290121515e-05	True	54M
TTGATGGCTGACCTCCTAGTCCAATTG	TCACTGTTGCATGGAGGAATTTTGTTG	False	6.0	1052.0	0.0057034220532319																				1.00564e-09	0.190278	1052.0	44.0	0.817641	0.268061	0.209125	1.6235916399756548e-06	True	24M2232N30M
TTGATGGCTTGGACAACTCTCATGATG	CTTCCAACGCAAGAAGAGTACTTGAAC	(zostera_marina_Chr06_9795425)	36.0	2496.0	0.0144230769230769																				1.9081e-12	0.173464	2496.0	47.0	1.34722	1.21034	1.19471	3.669011406412877e-09	True	54M
TTGATGGGCCTGGTCGGGAATGGGCCT	GGTCTGATGAACCAGGGGTATCGTCAG	(zostera_marina_Chr05_15831243)	1.0	232.0	0.0043103448275862																				2.74076e-10	0.558333	232.0	25.0	1.06685	0.353448	0.353448	4.595570173511405e-07	True	54M
TTGATGGGCTGCACCGGCGTGCTGAAG	ATGATGATGGACGATACGATAACCGCC	(zostera_marina_Chr06_20304729)	10.0	6893.0	0.0014507471347744																				7.992250000000001e-55	0.220888	6893.0	48.0	0.820145	0.295517	0.285507	5.804266963738947e-51	True	52M2S
TTGATGGGTCTTTATCTGTTAACTCTG	AAATACAAGGAAATTTGCAAGCAATGG	(zostera_marina_Chr06_27778355)	3.0	2263.0	0.0013256738842244																				3.94975e-55	0.325019	2263.0	45.0	1.0741	0.300928	0.287229	2.8857595873487615e-51	True	54M
TTGATGGGTTCTGCTATGCCATTGGAT	GTGGAATCTTTAAGCTCCCCAAGCTTG	(zostera_marina_Chr01_11118638)	4.0	1768.0	0.002262443438914																				7.11538e-07	0.239699	1768.0	48.0	0.727901	0.147624	0.132353	0.0009329452164448	True	54M
TTGATGGGTTCTTTCTTTATATATACA	TGATACATATACATGATACATATACAT	(zostera_marina_Chr02_37878874)	5.0	703.0	0.0071123755334281																				1.85099e-06	0.251201	703.0	40.0	0.977468	1.39829	0.449502	0.0023504559309541	True	54M
TTGATGGGTTGGTTCTGGTTTTGTTGT	TGCTGCTCTTGTTCTGGGTGGTGGAGG	(zostera_marina_Chr03_26522600)	1.0	76.0	0.0131578947368421																				5.25938e-07	0.777778	76.0	10.0	1.04172	0.407895	0.407895	0.0006961990893315	True	54M
TTGATGGTACTGAATCAGAGCACCTTG	ATTGATAGAGAAAAATGCAGCAGAGAA	False	1.0	381.0	0.0026246719160104																				5.08863e-17	0.465087	381.0	33.0	1.09045	0.414698	0.414698	1.2523027469958424e-13	True	45M195N9M
TTGATGGTATTTTCCCGGAGATGCAAT	TTCCGATATGACTCACTAATTAATTCA	(zostera_marina_Chr04_27565693)	12.0	1766.0	0.0067950169875424																				6.20493e-49	0.436038	1766.0	48.0	1.42983	0.546433	0.533975	4.013552844157472e-45	True	54M
TTGATGGTCGTATCAGACAAACAGAAT	TTGGCACAGCACTGGAGCACCCTGTCC	(zostera_marina_Chr01_35571715)	5.0	3037.0	0.0016463615409944																				5.54764e-08	0.152377	3037.0	48.0	0.826842	0.173527	0.160685	7.905826604050541e-05	True	54M
TTGATGGTGACGGTGTCATCAGTTTTC	ATGAGTTCAGACATATGATTGTTATGT	(zostera_marina_Chr03_24262777)	1.0	207.0	0.0048309178743961																				9.30868e-12	0.614692	207.0	13.0	1.01574	0.285024	0.285024	1.7159779488875066e-08	True	4S50M
TTGATGGTGGAGGGGCTTACAGAAAAA	TAATACAAACGTACCACAACTTCCTAC	(zostera_marina_Chr04_32098815)	1.0	183.0	0.0054644808743169																				4.58295e-13	0.641149	183.0	19.0	1.17253	0.519126	0.519126	9.149333525806495e-10	True	53M1S
TTGATGGTGGAGTCTTCACATGCACTG	ATGGCGGGAGTAATTCTTTTTGAATAT	(zostera_marina_Chr05_905983)	5.0	954.0	0.0052410901467505																				1.68953e-17	0.345405	954.0	46.0	1.43806	0.522013	0.522013	4.254504555919969e-14	True	2S52M
TTGATGGTGTATTGGACAAGTCGCCAA	AAAACATCTGGGCAGTCTTCCCATTGC	(zostera_marina_Chr06_2079976)	2.0	209.0	0.0095693779904306																				9.15862e-14	0.62551	209.0	21.0	1.28254	0.62201	0.4689	1.902781637680296e-10	True	23M1I30M
TTGATGGTGTCGATGACGTCGAATCCT	CTGAGAGAATTCTTATTAGGCGGTGGA	(zostera_marina_Chr02_38121054)	4.0	3714.0	0.0010770059235325																				9.86416e-42	0.427146	3714.0	37.0	0.957344	0.404416	0.390145	5.416532800532888e-38	True	2S52M
TTGATGGTGTTTTATTGTAATAATACA	AGTTGGTTCCGATGGAATCTGATGTTT	(zostera_marina_Chr03_27828621)	3.0	2078.0	0.0014436958614051																				1.77554e-65	0.534912	2078.0	47.0	1.26231	0.519731	0.504812	1.5566845812788735e-61	True	54M
TTGATGGTTCTTCTTCTTGGTTGATTT	ATTGGTCGATTTCTTGGTCGATTTCTT	(zostera_marina_Chr06_7176935)	3.0	1238.0	0.0024232633279483																				5.30217e-09	0.245522	1238.0	48.0	0.857722	1.09774	0.955574	8.139983815829924e-06	True	54M
TTGATGGTTGGATGCTTGGAGACTATA	AGGTTTAGACTGGCCCCAGCACCACCA	(zostera_marina_Chr04_10584264)	25.0	3894.0	0.0064201335387776																				2.06964e-52	0.312578	3894.0	47.0	1.14767	0.229327	0.225732	1.4372210277842217e-48	True	54M
TTGATGGTTGTGAAGTATGTGTCATCA	TCGTAATAGGAGTTGGCACACATTTAG	(zostera_marina_Chr05_31299295)	1.0	104.0	0.0096153846153846																				1.11818e-09	0.743939	104.0	13.0	1.06045	0.451923	0.451923	1.799596345099623e-06	True	54M
TTGATGGTTTTTATCTTTGCGACCACA	GCATCGGAATCTCCACTGTGAAAGGAT	False	136.0	1095.0	0.1242009132420091																				1.1608600000000001e-23	0.546642	1095.0	37.0	1.72661	2.00731	2.00274	3.783977437646285e-20	True	14M70N40M
TTGATGTAATAACATACAAATCTTAAC	CATTCAGAAACCCACAGGGGGCTAAAA	(zostera_marina_Chr03_36929650)	1.0	223.0	0.0044843049327354																				1.93521e-07	0.407264	223.0	23.0	0.989885	0.340807	0.340807	0.0002649534221267	True	54M
TTGATGTACGTTCAGATGGTGTCTGGA	GCAAAGACGTAGGAGTTGTTCATTGGT	(zostera_marina_Chr03_37130144)	1.0	179.0	0.0055865921787709																				5.61454e-10	0.588847	179.0	18.0	0.996097	0.335196	0.335196	9.217726912288708e-07	True	54M
TTGATGTAGATGTTGCTGTTGCTGCTG	TTTCTGAAGATTTCCATGTGGATTTTG	(zostera_marina_Chr02_5566088)	21.0	620.0	0.0338709677419354																				1.03048e-24	0.518975	620.0	45.0	1.32419	3.93226	3.46774	3.490638457184754e-21	True	54M
TTGATGTAGCCGGTTAGCCGAGATCTC	CTTTGCATTGGAAATGATGGTGCAGTA	False	48.0	1266.0	0.0379146919431279																				3.77097e-09	0.231758	1266.0	48.0	1.41527	7.79858	6.41469	5.853143940465558e-06	True	27M115N27M
TTGATGTATATACCTGTTACTAACCCA	ATCATTTTTGGGTCATAAAACAGATCG	(zostera_marina_scaffold_70_91880) (Zostera_marina_chloroplast_NC_036014.1_29667)	1.0	77.0	0.0129870129870129																				6.81999e-06	0.807798	77.0	9.0	1.51713	0.935065	0.688312	0.0082820200932129	True	5S49M
TTGATGTATCTGTCACTAAACGATAGG	TTAGCTCCAGATATATATCCCTTGAGG	False	57.0	1003.0	0.0568295114656031																				5.0517800000000006e-67	0.675727	1003.0	19.0	1.49863	0.493519	0.454636	4.544077977951628e-63
TTGATGTATTGATGAGCATTTGGGTAA	CCGTCTAAATCAAAATCAACAATGATC	(zostera_marina_Chr02_21705757)	26.0	772.0	0.0336787564766839																				3.34962e-06	0.267361	772.0	42.0	2.52322	1.92228	1.8329	0.0041681985406128	True	6S48M
TTGATGTATTGCTGTTCTTTATCGTTC	CAGACGATGCATGAGGATTTGTATTTT	(zostera_marina_Chr03_35432483)	1.0	1152.0	0.0008680555555555																				4.55585e-08	0.215592	1152.0	47.0	0.842646	0.192708	0.1875	6.533650485697186e-05	True	54M
TTGATGTCAGTTGTGGCTCCTGATTAA	AGTTTGTTCCTGCCAGTCGCTGCATAA	False	9.0	490.0	0.0183673469387755																				1.16326e-22	0.482378	490.0	37.0	1.21787	0.430612	0.430612	3.650821523237741e-19	True	19M85N35M
TTGATGTCATGAGTCTTAAGAAACTCT	TTTGCAATATCAGATGAAGAGACGATA	(zostera_marina_Chr04_30990799)	358.0	12455.0	0.0287434765154556																				9.09024e-169	0.293548	12455.0	48.0	1.47941	1.24689	1.21469	2.358263912506976e-164	True	54M
TTGATGTCCCTGTGAACAATTTTGATC	GTCGATTCTTCGTGAAGATATGCTAAA	(zostera_marina_Chr06_22086672)	98.0	7160.0	0.0136871508379888																				8.13671e-17	0.122434	7160.0	48.0	1.39976	1.56536	1.55	1.9836227658754852e-13	True	54M
TTGATGTCGCGAACAATCTCGCGCTCG	GCCGTCGTCGTGAAGGCGAAGCCGCGC	False	1.0	114.0	0.0087719298245614																				1.63302e-08	1.0	114.0	3.0	1.07916	1.10526	1.09649	2.421250056070362e-05
TTGATGTCGCGCACGATCTCGCGCTCG	GCGGTGGTGGTGAAGCTGTAACCACGC	False	12.0	78.0	0.1538461538461538																				1.39596e-08	0.909091	78.0	5.0	2.36236	2.17949	2.17949	2.0800860395444707e-05
TTGATGTCTCGGTGGATTATCGCCGGT	TGAGCTACATGATGTAAGTACGCGATT	(zostera_marina_Chr01_25492117)	2.0	1167.0	0.001713796058269																				3.48516e-28	0.403628	1167.0	47.0	1.31704	0.500428	0.467866	1.3272793256115747e-24	True	54M
TTGATGTCTCTATGAATTATCCGATGT	GTTGAATATTGGTGTAGATAATTAAGA	(zostera_marina_Chr04_10483163)	78.0	1435.0	0.0543554006968641																				3.10067e-43	0.563147	1435.0	23.0	1.47418	0.565157	0.554007	1.7641830269237626e-39	True	54M
TTGATGTCTTTGATTCATCAACCGGCA	TATGAAATCGGCAAACTGGGCATGAAC	(zostera_marina_Chr06_25467367)	6.0	5345.0	0.0011225444340505																				1.3927300000000001e-18	0.142079	5345.0	48.0	0.711518	0.12797	0.116558	3.687779170439251e-15	True	54M
TTGATGTGAAGATACAAATGATGACAA	ACAATGATATTATGCTTCAAGAACTGT	(zostera_marina_scaffold_136_49064)	5.0	1950.0	0.0025641025641025																				9.343519999999999e-21	0.234459	1950.0	48.0	1.3436	0.476923	0.454872	2.719191118449621e-17	True	53M1S
TTGATGTGAGGAAGTTCTAGATGTATC	ATGTTTGTTAGAGAGAGCAGCAAGGCA	(zostera_marina_Chr06_2606487)	1.0	355.0	0.0028169014084507																				3.31014e-08	0.385064	355.0	35.0	0.962342	0.312676	0.312676	4.795675919617306e-05	True	54M
TTGATGTGAGTGGAGCTTGTCGCAGAC	CATATAAAAGGACTCACACTCTCCAAG	(zostera_marina_Chr04_25701206)	3.0	711.0	0.0042194092827004																				5.01459e-22	0.424246	711.0	44.0	1.28025	0.479606	0.441632	1.5359657159978681e-18	True	52M2S
TTGATGTGGTCTGTGAAGCGGAACCTC	ATATCCTGCTCCTCTTACTGTTACAAA	(zostera_marina_Chr03_24387737)	2.0	301.0	0.0066445182724252																				2.69336e-10	0.433477	301.0	18.0	0.897135	0.269103	0.269103	4.518668350390528e-07	True	54M
TTGATGTGTCACAACTACCATTGTAAA	ATTTTGGTCTTTTTGCATCTTAAATGA	(zostera_marina_scaffold_150_94782)	2.0	1319.0	0.001516300227445																				1.81632e-08	0.228468	1319.0	48.0	1.18664	0.401061	0.38135	2.683342955646963e-05	True	54M
TTGATGTGTCAGAACTACCATAGCAAA	ATCCTGGTCTTTTTGAATCTTTAATGA	(zostera_marina_Chr03_6590364)	3.0	3524.0	0.0008513053348467																				1.88474e-15	0.149693	3524.0	48.0	1.17551	0.380817	0.338252	4.289878736627103e-12	True	54M
TTGATGTGTCATGTTTGAGATTGTTTC	AATTCATGCACCAGAGGTGGCAGCCGT	(zostera_marina_Chr06_29145517)	3.0	1534.0	0.0019556714471968																				1.2380199999999999e-20	0.331618	1534.0	47.0	1.02882	0.271838	0.264668	3.5848292003970776e-17	True	54M
TTGATGTTACCTGACAAAATCCTTGGC	GATATCGACCCAGAGACCCCTTCCTGT	(zostera_marina_Chr06_10482039)	1.0	53.0	0.0188679245283018																				1.89851e-07	0.962963	53.0	7.0	1.11512	0.509434	0.509434	0.0002601026363184	True	54M
TTGATGTTACTCAACCTTCAACCTGCC	CATGGGTAGATCGCCGGGTTTCGGGTG	(RF_all_CP000083.1/52325-55218_661)	2.0	104.0	0.0192307692307692																				1.16829e-06	0.951128	104.0	3.0	1.23461	0.625	0.625	0.0015068965367134
TTGATGTTACTCAACCTTCAACCTGGC	CATGGATAGATCGCTCGGTTTCGGGTC	(RF_all_LIDE01000026.1/46661-49561_671)	15.0	1191.0	0.0125944584382871																				2.22051e-32	0.41549	1191.0	23.0	1.43262	0.4089	0.405542	9.59150385158372e-29
TTGATGTTATCTTCAACTGCTTTATCA	GAGGAGTGTATCTTCCTATTAAATACA	(zostera_marina_Chr03_37091960)	44.0	9147.0	0.0048103203236033																				1.29153e-97	0.212541	9147.0	48.0	1.15807	0.278343	0.259757	1.7674302751185698e-93	True	54M
TTGATGTTATCTTTCTTGGCATCCTTC	TTCTTCTTCTTCTTAACTTAAACAACG	(zostera_marina_Chr06_559970)	4.0	1144.0	0.0034965034965034																				6.0153999999999985e-21	0.507282	1144.0	47.0	1.37399	0.467657	0.430944	1.7639346809239358e-17	True	54M
TTGATGTTATTAGATCTGAGAGTGATG	GCGATGGCGATGGTGATACCTTGTTAA	(zostera_marina_Chr05_3175793)	3.0	866.0	0.0034642032332563																				5.91096e-27	0.414922	866.0	47.0	1.22914	6.40069	4.91224	2.164137924525413e-23	True	1S53M
TTGATGTTCATCCGGTGGAATTGGATC	CTCCCGAACCACGCACAATCTTCCTTC	(zostera_marina_Chr04_26929815)	251.0	3787.0	0.0662793768154211																				4.09981e-30	0.297156	3787.0	43.0	1.27713	0.401901	0.366253	1.6580390954415202e-26	True	54M
TTGATGTTGAAACGTGTCGGGTTGCTA	AGGATTTCTGCTCAAGACGAGCCTTCA	(zostera_marina_Chr03_34500456)	3.0	2614.0	0.0011476664116296																				6.53809e-07	0.127096	2614.0	48.0	0.588479	0.0975516	0.0952563	0.0008594855877935	True	54M
TTGATGTTGCAGCAGCAGAAAGGGGTA	AACATGATTCAGGAGATAATATAACCC	(zostera_marina_Chr05_21655514)	3.0	241.0	0.0124481327800829																				9.79141e-17	0.642582	241.0	27.0	1.34927	0.510373	0.510373	2.377253231729161e-13	True	54M
TTGATGTTGCATATTTGCGTGTATGGT	GGGTGATAATTACCTTACATTTTCAAT	(zostera_marina_Chr06_22154407)	3.0	2888.0	0.0010387811634349																				4.47304e-81	0.591298	2888.0	45.0	1.18559	5.69771	0.734072	4.964673660367987e-77	True	54M
TTGATGTTGCTGTGTTCCTTCCCAATA	TTCCTGTAAGTATAACACACGGACATC	(zostera_marina_Chr03_35503919)	68.0	1471.0	0.0462270564242012																				1.38753e-40	0.380554	1471.0	48.0	1.42601	1.11693	0.997281	7.417816008371031e-37	True	54M
TTGATGTTGGAAGATTTAGTCGACAAG	GGACATGGAGTCGTACAACAACACCTT	(zostera_marina_Chr05_257821)	2.0	113.0	0.0176991150442477																				1.00828e-07	0.646893	113.0	14.0	1.42915	0.566372	0.566372	0.000140979617532	True	54M
TTGATGTTTCTCTTCTCATCCTCATCC	TCATCCTCCCCCTTTCTCTTGTTCTTT	(zostera_marina_Chr06_17170635)	9.0	941.0	0.0095642933049946																				5.38461e-07	0.217475	941.0	46.0	1.18099	1.52391	1.50266	0.0007122555124253	True	54M
TTGATGTTTCTGAATCACCTGAACTTA	CAAGATCGTGTACAACCTGAATACCAC	(zostera_marina_Chr06_2336167)	1.0	229.0	0.0043668122270742																				7.01597e-11	0.585319	229.0	22.0	1.32293	0.519651	0.519651	1.223368488324002e-07	True	54M
TTGATGTTTGGATATTGGAAATAACAT	CTTCTAGATTGGTTTTTAAATAGGAAA	(zostera_marina_Chr04_28887027)	3.0	1484.0	0.002021563342318																				1.29621e-50	0.511701	1484.0	45.0	1.31736	0.520216	0.504043	8.6819219779905515e-47	True	54M
TTGATGTTTTCTTGCAGCAATCCTCGA	TCGTGAACACATGAATCTTAAATATAT	(zostera_marina_Chr04_33734269)	7.0	1314.0	0.0053272450532724																				5.02198e-06	0.180085	1314.0	48.0	0.919319	1.06621	1.04871	0.0061646646016136	True	3S51M
TTGATTAAACAGAAAATTAAAAGATTA	CAGGTCAATTAACTAAACAACTAAAAG	(zostera_marina_Chr06_4769626)	750.0	4415.0	0.1698754246885617																				4.06497e-62	0.416642	4415.0	48.0	1.93476	0.802945	0.791393	3.369878012921689e-58	True	54M
TTGATTAAATATAAACAAAACATGATG	ATGCATACTTCAATGTTTTGTTAAATA	(zostera_marina_Chr02_34318282)	3.0	1612.0	0.0018610421836228																				3.3995e-16	0.140552	1612.0	31.0	0.57643	0.0849876	0.0843672	8.039320255672661e-13	True	54M
TTGATTAACAAGAATGTAGACTGACTG	CACACGGAAGAAGGATCCAAGAAATTA	(zostera_marina_Chr01_40294672)	3.0	2250.0	0.0013333333333333																				9.580699999999999e-21	0.327006	2250.0	46.0	0.921407	0.223111	0.216889	2.787214710386955e-17	True	54M
TTGATTAACTTCTTCGTTCTTCCCGTA	ATACTCATATGCACTTATCCCATGGTT	(zostera_marina_Chr03_34780346)	1.0	250.0	0.004																				2.36377e-12	0.53341	250.0	23.0	1.08099	0.34	0.34	4.519739986164196e-09	True	54M
TTGATTAATAAACAAATACAAAGTACA	AATTGATATGAGAAATGTATGATAGGC	(zostera_marina_Chr06_23144775)	2.0	789.0	0.0025348542458808																				1.15043e-21	0.48006	789.0	46.0	1.14861	0.510773	0.487959	3.473308423224356e-18	True	54M
TTGATTAATAGTTATATGATTGACTTG	TGGTCAGCTTATTATCACTCTGCCTCG	(zostera_marina_Chr01_4416466)	20.0	83.0	0.2409638554216867																				1.74556e-06	0.8125	83.0	8.0	2.0919	1.26506	1.26506	0.0022213146435078	True	54M
TTGATTAATATCAAAATACCACTGGGG	TACTGCTGAGTTGATAGCTTTTGCTAT	False	78.0	686.0	0.1137026239067055																				2.79283e-49	0.776297	686.0	14.0	2.22588	1.10641	1.08163	1.82070493313628e-45
TTGATTAATCTATGGAAGCGCCCATGA	CATTGTTTATCTACTGTGCCAGGCTGC	(zostera_marina_Chr05_29520915)	2.0	1084.0	0.0018450184501845																				1.08221e-39	0.404612	1084.0	48.0	1.17499	0.423432	0.423432	5.6589506204830396e-36	True	54M
TTGATTAATGCGTTGTGTTACCGTATC	TTGCCCAAAGCTGAGGATCCCCTCCGC	(zostera_marina_Chr05_29832291)	4.0	1048.0	0.0038167938931297																				7.85219e-28	0.395509	1048.0	48.0	1.46853	0.566794	0.543893	2.9578948589225873e-24	True	54M
TTGATTAATTCTTGTATTAAACATGGC	AGCATGTATACCACATCTGCATCAAGT	(zostera_marina_Chr03_1190287)	1.0	125.0	0.008																				8.94102e-10	0.853659	125.0	15.0	0.982145	0.296	0.296	1.4482252689161522e-06	True	54M
TTGATTACATGAACTGTTAACTTTAGA	AAGTGGCGTTCTGCTATTATTTGAAGA	(zostera_marina_Chr02_4708557)	2.0	140.0	0.0142857142857142																				2.85202e-07	0.624178	140.0	19.0	1.1572	0.407143	0.4	0.0003854848649091	True	54M
TTGATTACATGTTAATTCGATACATCT	GCCTGCCTATGTTTAGCAGCAATGTGT	False	1.0	546.0	0.0018315018315018																				1.24128e-18	0.506143	546.0	33.0	1.07211	0.338828	0.338828	3.294027164614744e-15	True	11M250N43M
TTGATTACCCATTACGATTTACTACTG	TCTATGTTGCAGCAGCTAAAGCAACAA	(zostera_marina_Chr03_28360603)	5.0	2277.0	0.0021958717610891																				9.40218e-32	0.291787	2277.0	48.0	1.17307	0.380325	0.353975	3.988299695042506e-28	True	53M1S
TTGATTACTTATTACAGATCCATTTTC	GCATGAGTCATGATGCTTTCCATGGTT	(zostera_marina_Chr06_28004847)	13.0	6561.0	0.0019814052735863																				2.58365e-18	0.117686	6561.0	48.0	0.650649	0.110349	0.0995275	6.760735637170068e-15	True	54M
TTGATTACTTTCGAAATCTCCCTCCAA	ACTACTATTTCTACTCTAACCATCGAT	(zostera_marina_Chr03_33983851)	2.0	468.0	0.0042735042735042																				3.63797e-14	0.461961	468.0	38.0	1.15829	0.525641	0.431624	7.73114776402806e-11	True	25M1D29M
TTGATTACTTTGATACCATGGGCTTCA	ACTTATCACTCTGATACCATATAAAAA	(zostera_marina_Chr03_29243481)	1.0	102.0	0.0098039215686274																				1.74599e-15	0.981132	102.0	10.0	1.20685	0.509804	0.509804	3.981365762239285e-12	True	54M
TTGATTAGAAGTCCGTGAAGAGAAGTA	CCTAGCCCAAGACAATTGAGGTCTGTA	(zostera_marina_Chr04_28011201)	3.0	608.0	0.0049342105263157																				3.80579e-25	0.440881	608.0	24.0	1.15613	0.296053	0.274671	1.3092489469199281e-21	True	54M
TTGATTAGCCTTTCACCCCTATCCACA	GCTCATCCCCTAATTTTTCAACATTAG	(RF_all_CP003555.1/2648917-2646046_739) (mge_aclame_genes_all_0_gene:plasmid:139559_737)	26.0	243.0	0.1069958847736625																				4.8688e-12	0.65138	243.0	7.0	2.84364	3.03704	2.76543	9.133278115542124e-09
TTGATTAGGTCTAGTCGGAGAGGAAAA	TCTATGAATCGTTGGACTAGGTGTAAA	(zostera_marina_Chr02_39269433)	1.0	161.0	0.0062111801242236																				3.96702e-07	0.55774	161.0	21.0	1.0437	0.385093	0.385093	0.0005301436450073	True	54M
TTGATTAGTGATTACATACACAGTCGT	GTGGTCAGACAAATAAATGTATAACCC	False	5.0	420.0	0.0119047619047619																				1.52895e-11	0.421818	420.0	38.0	1.80474	1.94048	1.94048	2.7804667475237016e-08	True	5S49M
TTGATTATAACTCTTGAATATTTGAAG	GAGAGTATATTTTTCTCTCTCTCTCTC	(zostera_marina_Chr05_976864)	6.0	4393.0	0.0013658092419758																				3.43059e-09	0.110107	4393.0	48.0	0.56112	0.0871842	0.0833144	5.340140423912369e-06	True	54M
TTGATTATATCGGCTGCCTCCCTATAC	CTTTGCCTGAGAAGATTCGCCGGTTCT	(zostera_marina_Chr01_19614291)	14.0	14630.0	0.000956937799043																				0.0	0.499962	14630.0	48.0	1.37814	0.520506	0.504785	0.0	True	54M
TTGATTATCACGAAAAACCTTTGCTTG	CCTAAGCATAGCATCAACTAAAGTTGT	False	4.0	4024.0	0.0009940357852882																				4.52993e-89	0.353237	4024.0	48.0	1.01312	0.278579	0.277087	5.598058181733604e-85	True	18M2476N36M
TTGATTATGAACAACATGAGGATTTAG	AGGGTTTTACATGATCATCTATATGAT	(zostera_marina_Chr02_27777047)	4.0	1246.0	0.0032102728731942																				2.89984e-07	0.192901	1246.0	48.0	0.730875	0.164526	0.144462	0.0003917330946865	True	54M
TTGATTATGGGCTGATCATAAATAAGA	ATATAGTACCCGACCAGAACCTGACAA	(zostera_marina_Chr02_36815386)	2.0	453.0	0.0044150110375275																				1.65221e-22	0.589602	453.0	28.0	1.27966	0.507726	0.507726	5.154386644607172e-19	True	54M
TTGATTATGTGGCACTGCCATCCAACC	TCTTCTCCCCATCACTTCAAGACATTG	(zostera_marina_Chr01_1934048)	3.0	1157.0	0.0025929127052722																				2.7816500000000003e-67	0.593601	1157.0	17.0	1.30916	0.510804	0.477096	2.51220479582104e-63	True	54M
TTGATTATTAAATCTGGTTCGATCTTC	TCATCTAACGGCTCGCATATGTTGAGG	(zostera_marina_Chr06_5414878)	2.0	241.0	0.0082987551867219																				7.88262e-10	0.511024	241.0	19.0	1.29421	0.522822	0.522822	1.281502675913967e-06	True	54M
TTGATTATTCAGCCGTTTACAACAAAC	ACCATTTTCACTTGCCCCATCCCTTTA	(zostera_marina_Chr05_30797175)	61.0	4480.0	0.0136160714285714																				9.14193e-09	0.138875	4480.0	48.0	0.802109	0.154018	0.131473	1.3801392036604916e-05	True	54M
TTGATTATTCCATGTAAATAACATCGA	TATAGATATTAAATAGTGTAATAATAA	(zostera_marina_Chr02_38435358)	47.0	49178.0	0.0009557119036967																				0.0	0.2247	49178.0	48.0	0.98636	2.80971	0.87594	0.0	True	53M1S
TTGATTATTTAACACCGGCGCAATAGT	TGTACATTCTGCCATCTCCGTGCCGTC	(zostera_marina_Chr06_28335629)	81.0	62365.0	0.0012988054197065																				0.0	0.332026	62365.0	48.0	1.23611	0.339149	0.325856	0.0	True	54M
TTGATTCAAACTAAATAAAACAAACAA	CAGTTGAAGCAAAACAAAAGACAGAAG	(zostera_marina_Chr01_6884678)	13.0	5858.0	0.0022191874359849																				2.27377e-18	0.143903	5858.0	48.0	0.625747	0.119153	0.0954251	5.964544135166245e-15	True	54M
TTGATTCAAATTCTTTTTATCACACAA	AAGTACAAAACGCGCAGACGATATGTG	(zostera_marina_Chr03_36003408)	1.0	390.0	0.0025641025641025																				1.33979e-12	0.474628	390.0	34.0	1.17475	0.415385	0.415385	2.599757563778119e-09	True	1S53M
TTGATTCAATCATTCAATAGTTTAGTA	TAAATGATATTAAGATTTGAGGTATTA	(zostera_marina_Chr06_19727097)	2.0	437.0	0.0045766590389016																				1.13506e-11	0.495723	437.0	27.0	1.06374	0.395881	0.395881	2.0809347815202133e-08	True	54M
TTGATTCAATTGACGAATGGAAAGCAT	CCAGCTCAAAACTTGCAAATCGATCTT	(zostera_marina_Chr03_24676589)	15.0	395.0	0.0379746835443038																				1.96863e-16	0.457454	395.0	33.0	1.34216	0.397468	0.392405	4.710109931297247e-13	True	1S53M
TTGATTCACAGTCGGGTCAAATGGATC	CCCAACTTTCCATTCTTTAGACTTCTC	(zostera_marina_Chr05_9979042)	8.0	1122.0	0.0071301247771836																				3.68061e-25	0.401547	1122.0	37.0	1.81778	0.637255	0.606061	1.2668536349976059e-21	True	54M
TTGATTCAGATACTTAAATTCAGATCA	TGGAAAGAGATTTGATACAGTAGATGA	(zostera_marina_Chr03_5977214)	2.0	809.0	0.0024721878862793																				1.75698e-26	0.465653	809.0	42.0	1.20483	0.508035	0.461063	6.330846423719558e-23	True	19M2D35M
TTGATTCAGATCTGCTTCAGACGCTAA	GACAGAGCAACGCCGAAACAGATACTA	(zostera_marina_Chr03_26400176)	2.0	347.0	0.0057636887608069																				1.16739e-07	0.412112	347.0	33.0	1.19876	0.432277	0.432277	0.0001624618722411	True	54M
TTGATTCAGTTATGATCTTACAGATGG	TGGGATTATCCTTCGTAAAATGCCACA	(zostera_marina_Chr03_26398181)	1.0	753.0	0.0013280212483399																				3.90968e-14	0.314278	753.0	43.0	1.00391	0.298805	0.298805	8.293606878767929e-11	True	54M
TTGATTCATCAACCGGCATTTGAAATC	GGCAAACAGGGCATGAACTATGAAGTT	(zostera_marina_Chr06_25467358)	4.0	5240.0	0.0007633587786259																				1.20745e-26	0.1698	5240.0	48.0	0.685477	0.11813	0.112405	4.3747677965117307e-23	True	54M
TTGATTCATGCAGGTTCTGTCGTATTC	ACTGCCAGCATTGCCATGTGATGATAC	(zostera_marina_Chr06_18518956)	3.0	3314.0	0.0009052504526252																				1.0999e-106	0.460955	3314.0	48.0	1.20776	0.500604	0.496077	1.6688382211908813e-102	True	54M
TTGATTCATTGACCATCATTGGAATTC	GGATCTTCTTCTTCTTCTTCTTCGATC	(zostera_marina_Chr04_1688686)	7.0	469.0	0.0149253731343283																				3.51163e-17	0.467831	469.0	28.0	1.22174	1.66098	1.33902	8.708517489469824e-14	True	47M7S
TTGATTCATTGCAATCCTATTTCACTT	TTGAATTGCGATCGATATAGATGGAAT	(zostera_marina_Chr05_28020423)	35.0	552.0	0.0634057971014492																				3.08981e-10	0.416898	552.0	34.0	1.22787	0.485507	0.403986	5.16315631037999e-07	True	50M4S
TTGATTCCAACTCAAGTAAGAAGAGAA	AGCTAGCAATCAATGAGGTTGAGACAT	(zostera_marina_Chr03_35251852)	1.0	413.0	0.0024213075060532																				9.87749e-10	0.434187	413.0	29.0	0.795065	0.208232	0.208232	1.5955300400200257e-06	True	54M
TTGATTCCACAGATCGTAACTCAAAAT	ATTTTAAATAGCTGGTTTAATTCACCA	(zostera_marina_Chr03_31716160)	10.0	5177.0	0.0019316206297083																				4.58662e-46	0.221277	5177.0	48.0	1.21531	0.615607	0.592235	2.7830616778761298e-42	True	54M
TTGATTCCACTCACAATGTCGTCAATC	CTAAGAATAATACATGCAGCTTCGATG	(zostera_marina_Chr06_390002)	5.0	2446.0	0.0020441537203597																				5.02751e-11	0.165706	2446.0	48.0	0.914373	0.196648	0.178659	8.847830538389276e-08	True	54M
TTGATTCCATTTAACCGTATACAACAT	AAAACTTGTTATGGTAATTCTTCAGCT	(zostera_marina_Chr06_23960711)	1.0	241.0	0.0041493775933609																				8.42539e-15	0.622494	241.0	28.0	1.13483	0.481328	0.481328	1.853581657498028e-11	True	54M
TTGATTCCCTAGATGCGGTCTAATTCA	CAATCGGTCATGTTCTCGATCGATAAA	(zostera_marina_Chr01_2921090)	1.0	99.0	0.0101010101010101																				1.97966e-08	0.825	99.0	12.0	1.05912	1.0202	1.0202	2.9163047181829385e-05	True	5S49M
TTGATTCCCTCATTGGCTCTGCGAAAA	AAAATAGGATGTGCTACCTCCTCTTTC	(zostera_marina_Chr02_37764644)	6.0	1555.0	0.0038585209003215																				1.74474e-44	0.526345	1555.0	48.0	1.43069	0.778778	0.55627	1.0227981003623779e-40	True	30M1I23M
TTGATTCCGACCGCAAGAGGTCCATAT	TTCACAAGATTTGCAGCGATATGATCC	(zostera_marina_Chr05_295915)	134.0	41299.0	0.0032446306205961																				2.22591e-51	0.11717	41299.0	48.0	0.65966	0.118429	0.0952081	1.5151035371180962e-47	True	54M
TTGATTCCGAGCACCACCACCGGTGCC	CCGAGTTCCATACCCTCCTCCACCTCC	(zostera_marina_Chr05_23971154)	13.0	2944.0	0.0044157608695652																				4.40603e-07	0.129984	2944.0	48.0	1.47167	0.470448	0.466033	0.0005867692306878	True	54M
TTGATTCCTTGAGATTGGAGAAGCTTC	TCAAGCTTCTTGGGCTTACACCATAAC	(zostera_marina_Chr01_41323371)	41.0	5424.0	0.0075589970501474																				1.6895e-16	0.141173	5424.0	48.0	0.770714	0.14233	0.121866	4.056062194959476e-13	True	54M
TTGATTCCTTTGCTTGGGCATAAAGTG	AACCAGGATGTTTCTTCCACCAAGCTT	(zostera_marina_Chr06_28216825)	5.0	3245.0	0.0015408320493066																				1.40266e-159	0.544475	3245.0	48.0	1.32568	0.51433	0.501695	3.408538963457935e-155	True	54M
TTGATTCGCGATGAACAGAAGAAGAAG	AAGAAGAAGAAGAAGACGATGATTACA	(zostera_marina_Chr05_32329152)	28.0	386.0	0.0725388601036269																				1.37178e-06	0.398259	386.0	34.0	1.49221	3.60881	2.57254	0.0017597031466979	True	11S43M
TTGATTCGGGAACAGACCCAATCCTTC	CAGCAACTTGATCAAGAACTCTTTCTC	(zostera_marina_Chr05_3749547)	1.0	234.0	0.0042735042735042																				1.03928e-10	0.484615	234.0	22.0	0.979238	0.299145	0.299145	1.792123695716184e-07	True	54M
TTGATTCGGTTGAAGTGGAGGTAGAGG	TGTCGGAGTGACAGAGATCGACGATGA	(zostera_marina_Chr04_33720910)	11.0	259.0	0.0424710424710424																				1.36543e-10	0.51041	259.0	27.0	1.51556	0.69112	0.552124	2.3364468653684585e-07	True	54M
TTGATTCGTAATAACCAGAACGGCAAT	AGACCCCGCATTTCCTACAGGGCACAG	(zostera_marina_Chr01_41711476)	2.0	360.0	0.0055555555555555																				1.19003e-12	0.429412	360.0	36.0	1.11263	0.366667	0.35	2.316410718071004e-09	True	54M
TTGATTCGTATCTTCTGCAACTTTTTC	CCAAACACTGGCTATTTTCTCTTATTG	(zostera_marina_Chr06_22338148)	320.0	2278.0	0.1404741000877963																				7.6448300000000015e-34	0.368901	2278.0	48.0	1.77841	1.02722	0.991659	3.4410331809264594e-30	True	49M5S
TTGATTCTACGCTTGGCCAATTCCGTC	TCGGCAGCTTCCAATGCCTTATTAAAA	(zostera_marina_Chr06_24978536)	8.0	1676.0	0.0047732696897374																				1.99065e-38	0.403228	1676.0	48.0	1.44438	0.52864	0.522673	1.0085798226277963e-34	True	54M
TTGATTCTCAAATGACATTAAGTGATA	GTAAGTAAAAATAGTTTTTCTACAGCC	(zostera_marina_Chr01_28953093)	20.0	186.0	0.1075268817204301																				5.05939e-15	0.783333	186.0	20.0	1.6265	0.543011	0.543011	1.1259821244773628e-11	True	54M
TTGATTCTCAAGGGAGCTTAAACCCTA	ATCGAGAATTTACTGTTTTATTGTTTT	(zostera_marina_Chr04_25885933)	14.0	78.0	0.1794871794871795																				6.36584e-06	0.740277	78.0	8.0	1.92617	5.0641	2.47436	0.0077494216916535	True	54M
TTGATTCTCAGTGATTTCCGCGATAGG	TTCTACATAACCGACAACGCTGTGTGT	(zostera_marina_Chr03_31630007)	4.0	1163.0	0.0034393809114359																				7.38232e-09	0.296325	1163.0	48.0	0.953933	0.22442	0.22098	1.1220118044026655e-05	True	54M
TTGATTCTCATGAATTTTGGACAAAAT	AATTTTGCTGTAGCTTGTATGTATGGG	(zostera_marina_Chr05_1843148)	1.0	408.0	0.0024509803921568																				2.03511e-06	0.348892	408.0	29.0	0.741435	0.169118	0.169118	0.0025759712661309	True	54M
TTGATTCTGACTCAATTGCTGAACTGG	CTTCATCAAGTAATAAGATAGGTGCTT	(zostera_marina_Chr04_25015143)	3.0	684.0	0.0043859649122807																				3.65029e-27	0.522087	684.0	42.0	1.29579	0.5	0.469298	1.3451547703917926e-23	True	2S52M
TTGATTCTGAGTTGACTTCTCACCGGC	ATCTCCCCTACTATTAAGGGATTAAAC	(zostera_marina_Chr05_7997779)	2.0	303.0	0.0066006600660066																				8.01057e-10	0.487691	303.0	30.0	1.2994	0.528053	0.49835	1.301735847564201e-06	True	54M
TTGATTCTGCTCGAATTCTCCAACAGC	ACCCCCGCCAGCACTGGCAGCTTTTCC	False	4.0	501.0	0.0079840319361277																				2.3353e-21	0.490081	501.0	42.0	1.32102	0.522954	0.518962	6.962093449809625e-18	True	30M99N24M
TTGATTCTGGCATATGAATTGATTTAA	GAAATATAAATCCATTTATAAGAATAG	(zostera_marina_Chr04_33171100)	2.0	641.0	0.0031201248049922																				8.08895e-19	0.370093	641.0	26.0	0.907249	0.24649	0.204368	2.164714573431763e-15
TTGATTCTGTACATAAAAATCATCCAT	GCAGGTTATATATATTTTTGGGACGCC	(zostera_marina_Chr05_24333043)	1.0	372.0	0.0026881720430107																				4.611940000000001e-18	0.555729	372.0	37.0	1.30547	0.47043	0.446237	1.1932854820261884e-14	True	2S52M
TTGATTCTGTCAACAAATGATCCACAT	ACAAACAAATCCCACTTAAAGGTCCAA	False	3.0	1802.0	0.0016648168701442																				1.02713e-76	0.506967	1802.0	48.0	1.36414	0.572142	0.54162	1.070637279662378e-72	True	13M2939N41M
TTGATTCTGTTCGTAAAGCTCTAACAT	TTGATTGCCAATTTCTACAATTACAAA	(zostera_marina_Chr05_20560409)	2.0	174.0	0.0114942528735632																				1.76096e-08	0.627473	174.0	21.0	1.36868	0.626437	0.574713	2.6041631564071203e-05	True	54M
TTGATTGAAAATTTACTAGTACTGAAT	ATACTGATAATACTTAAAGATGAGAAA	(zostera_marina_Chr01_39919590)	1.0	711.0	0.0014064697609001																				2.77957e-26	0.467622	711.0	46.0	1.14529	4.05345	4.03235	9.946506481048274e-23	True	54M
TTGATTGAAGATGGTCGATGGATTTTT	GTTGTTGTTGTTATTGATGTAATGTAA	False	4.0	406.0	0.0098522167487684																				1.66166e-10	0.420553	406.0	38.0	1.35121	1.51724	1.50739	2.8273223308546805e-07	True	47M7S
TTGATTGAAGGATTCTTCGATAGTATT	GGAATCGAATTGAAGTGCTTCATACGG	(zostera_marina_Chr01_39804050)	16.0	307.0	0.0521172638436482																				2.50412e-15	0.49686	307.0	13.0	1.41684	0.964169	0.749186	5.662523223450086e-12	True	2S52M
TTGATTGAATTCCAATTTACTTGATGT	AGCCGGTTAGCCGAGATCTCCTTTGCA	(zostera_marina_Chr02_36950562)	31.0	700.0	0.0442857142857142																				4.58157e-09	0.270668	700.0	44.0	1.28462	0.521429	0.521429	7.067630315430515e-06	True	4S50M
TTGATTGAATTCTAATCATGGGATTTT	TCTTCTAAATTCAAATATCAATCGTTC	(zostera_marina_Chr06_827983)	1.0	342.0	0.0029239766081871																				1.66418e-15	0.53454	342.0	31.0	1.12833	0.540936	0.494152	3.798823405316944e-12	True	54M
TTGATTGACCAGTTCGCGATGTGGGAT	GGTTTGCCTGTGATGATAATGGTGGTG	(zostera_marina_Chr05_4018714)	3.0	1869.0	0.0016051364365971																				5.206449999999999e-92	0.530427	1869.0	48.0	1.1987	1.02622	1.0214	6.677765076664047e-88	True	52M2S
TTGATTGACCTTAGCCTTCTGTGCAAC	CAGTACCGATACTGCATCTGAACTGTA	(zostera_marina_Chr02_39751612)	1.0	107.0	0.0093457943925233																				1.05566e-12	0.877193	107.0	12.0	1.063	0.46729	0.46729	2.061165457547181e-09	True	1S53M
TTGATTGACGGAATACCGTCGTTGTGC	GTTAGAACAACCTGCGCTCTCTCACGC	(zostera_marina_Chr02_36716187)	19.0	1333.0	0.0142535633908477																				4.3556e-06	0.193645	1333.0	44.0	0.72267	0.114029	0.110278	0.0053724046620516	True	1S53M
TTGATTGACGGAGGCTGGGAATCGGAA	TTTTCCTCCAATAAGCCCTAAAAACAA	(zostera_marina_Chr06_27524167)	103.0	687.0	0.1499272197962154																				3.32399e-17	0.360296	687.0	36.0	1.66127	0.995633	0.9869	8.251400654253456e-14	True	54M
TTGATTGACTGCCAGTAATATGGCATA	TTGTTTAAATAACCGTCCGACGTCTGG	False	1.0	533.0	0.0018761726078799																				9.9847e-13	0.447466	533.0	40.0	1.13448	0.401501	0.401501	1.9524945246458364e-09	True	41M13S
TTGATTGACTTGACAAGCTGATCCTTC	AATGGCTGCATTATGAGACGGATTTCA	(zostera_marina_Chr03_38230524)	2.0	657.0	0.0030441400304414																				1.3960199999999998e-20	0.497776	657.0	43.0	1.1903	0.508371	0.508371	4.033915510179617e-17	True	54M
TTGATTGACTTGGTGGCCCGCTTCCTG	GAGCTTGTCTCTTCTTGATTACACTCA	(zostera_marina_Chr06_389961)	17.0	1948.0	0.0087268993839835																				1.34527e-10	0.219239	1948.0	48.0	1.07521	0.229466	0.217146	2.302816539734179e-07	True	54M
TTGATTGAGAAGCTCAAGCATAGTTCT	CTGAACTTCACTATCCCCATTTCCAGC	(zostera_marina_Chr02_3775683)	7.0	2295.0	0.0030501089324618																				1.77256e-51	0.389948	2295.0	48.0	1.29655	0.421351	0.408715	1.2088159119240296e-47	True	53M1S
TTGATTGAGATAAAACTGTTTTCTTCA	GGTCTCCATTAGCTTTTCCATTTGATC	False	39.0	1150.0	0.0339130434782608																				4.09709e-08	0.248118	1150.0	48.0	1.50234	1.16174	0.882609	5.895292581265954e-05
TTGATTGAGTATCCCCTTGATTGAGTA	AATAGAGAAGCTTAATTATAGCCTGAG	(zostera_marina_Chr06_914617)	15.0	1375.0	0.0109090909090909																				2.44494e-07	0.192943	1375.0	48.0	1.45886	1.68945	1.28	0.0003321744443245	True	54M
TTGATTGAGTGCAAAAGCAGTGTTAGA	TCCACCTGTGCCGGCCATTTCCTGGAA	(zostera_marina_Chr03_549389)	216.0	5750.0	0.0375652173913043																				9.64925e-82	0.290048	5750.0	48.0	1.63961	0.847478	0.749565	1.0810103905534308e-77	True	54M
TTGATTGAGTTGTTCGAGAAACAGATT	TCTTCCGCTCACCGAAATATCTATTCC	(zostera_marina_Chr06_3116660)	20.0	6222.0	0.003214400514304																				1.41054e-158	0.386968	6222.0	48.0	1.31918	0.503054	0.474124	3.401065788492338e-154	True	54M
TTGATTGATAAATTTAGTAACACAGTC	ACGACATTTCCCTGTGTTTCAAGATCG	(zostera_marina_Chr01_6928835)	2.0	478.0	0.00418410041841																				3.02922e-06	0.309242	478.0	38.0	1.03985	0.317992	0.305439	0.0037831470055483	True	54M
TTGATTGATGATAATAACAAAGTACAT	AGAGAAAGCACCAGGGAGCCTGCGCCC	(zostera_marina_Chr05_7586615)	4.0	1433.0	0.0027913468248429																				8.51919e-09	0.22385	1433.0	48.0	0.862888	0.171668	0.157711	1.2890805960137364e-05	True	54M
TTGATTGATGATGATAACAAAGTAAAT	AGAGAAAGCACCAGGGAGCCTGCGCCC	(zostera_marina_Chr05_7586615)	31.0	2163.0	0.0143319463707813																				4.07902e-06	0.152108	2163.0	48.0	2.84333	0.545076	0.524734	0.0050425311018622	True	54M
TTGATTGATGATGATAACAAGGTACAT	AGAGAAAGCACCAGGGAGCCTGCGCCC	(zostera_marina_Chr05_7586615)	11.0	1849.0	0.0059491617090319																				7.0171e-06	0.180599	1849.0	48.0	0.809395	0.14278	0.126555	0.008513060325087	True	54M
TTGATTGATGGAGATGAAATGTGTTGT	CAATTGGCAGCTGCATTTTATTCACTG	(zostera_marina_Chr05_31002680)	2.0	296.0	0.0067567567567567																				9.36054e-23	0.669643	296.0	23.0	0.949612	0.280405	0.280405	2.9485367511625923e-19	True	54M
TTGATTGATGTGATGATATCTGATGAA	AGTATGGTGATGGTTTATGAAGAACCG	(zostera_marina_Chr03_33148937)	20.0	14828.0	0.0013487995683841																				2.39673e-212	0.273103	14828.0	48.0	1.07638	0.261128	0.2471	8.142423397532066e-208	True	54M
TTGATTGATGTTTGGATATTGGAAATA	ACATATTCTAGATTGGTTTTTAAATCG	(zostera_marina_Chr04_28887031)	3.0	1511.0	0.0019854401058901																				2.53427e-53	0.481042	1511.0	45.0	1.34614	0.532098	0.512244	1.7913579282569244e-49	True	54M
TTGATTGATTGACGGAGGCTGGGAATC	GGAATTTTCCTCCAATAAGCCCTAAAA	(zostera_marina_Chr06_27524171)	107.0	667.0	0.1604197901049475																				1.27213e-09	0.329425	667.0	34.0	1.6798	0.638681	0.632684	2.0395172459051368e-06	True	54M
TTGATTGATTGAGAAAGAAAGAAAGAA	AGAATTGATTTTGATGAATTGAATTGA	(zostera_marina_Chr06_21117033)	1.0	140.0	0.0071428571428571																				8.41376e-07	0.546524	140.0	17.0	1.09772	6.33571	2.8	0.0010970545221816	True	21M2D33M
TTGATTGATTTCTTCACCGATCCGTAG	GCATAATGCAGCATGACAACGGCGTCT	(zostera_marina_Chr06_18525499)	2.0	379.0	0.0052770448548812																				5.22423e-22	0.570386	379.0	36.0	1.43618	0.538259	0.538259	1.5991264797095956e-18	True	54M
TTGATTGCACCTGTGGCTTCTTGGGTG	CAAAAGATGTTGGCATCATTGGACCTG	(zostera_marina_Chr01_2172665)	1.0	306.0	0.0032679738562091																				3.12652e-14	0.514414	306.0	30.0	1.0404	0.359477	0.359477	6.669834179689058e-11	True	54M
TTGATTGCATTTTCGAACACCAATTTG	ACATCGGAGTAAGTTTCTCGATCGTCT	(zostera_marina_Chr02_3728239)	2.0	574.0	0.0034843205574912																				2.97025e-15	0.407136	574.0	40.0	1.12504	0.317073	0.317073	6.691585538510117e-12	True	54M
TTGATTGCCCCAATTCAAACGATCCAC	CGTAACATTTCCACGCCACAAGATTCC	(zostera_marina_Chr05_30808975)	1.0	325.0	0.003076923076923																				4.07911e-08	0.359747	325.0	33.0	1.10898	0.393846	0.363077	5.8700905884772384e-05	True	54M
TTGATTGCCTGATCTAAGTCTTTCCAC	ATTACTGCCATAGAGAACACAAGAGAT	(zostera_marina_Chr02_906565)	20.0	8273.0	0.0024175027196905																				5.9383900000000014e-24	0.121807	8273.0	48.0	0.63047	0.105645	0.0976671	1.9562041638987664e-20	True	4S50M
TTGATTGCGAACAGAACCAAGGCATCT	GTAGATCTAGGTTTTCTTCAACGGCAC	(zostera_marina_Chr05_29953884)	1.0	377.0	0.0026525198938992																				1.11874e-17	0.55674	377.0	27.0	1.16392	0.413793	0.397878	2.8415120356818545e-14	True	54M
TTGATTGCGAGAGGGAGAACGATGGAC	TTGGCGACGCAGAGCAATTCCGGAGGT	(zostera_marina_Chr01_37722163)	1.0	202.0	0.0049504950495049																				3.18608e-07	0.5	202.0	23.0	1.01546	0.306931	0.306931	0.0004290714745354	True	54M
TTGATTGCTTCCGATGCTTAAGAATTG	GAGTCTTCTCAAGCTTTCGAATTGTTC	(zostera_marina_Chr03_35429254)	1.0	270.0	0.0037037037037037																				3.80047e-14	0.55998	270.0	27.0	1.68921	0.777778	0.766667	8.067627251048891e-11	True	52M2S
TTGATTGGAGTATGGAGTAGCAGAGTT	GGACAAGCATATGAAGAGAAGAAGATA	(zostera_marina_Chr05_2446234)	5.0	5790.0	0.0008635578583765																				1.02781e-114	0.470699	5790.0	47.0	1.02983	0.76304	0.759931	1.7022781125939674e-110	True	54M
TTGATTGGCAGCAATGAAGTCTGGATC	ATAAATTCCAGGAAGTGGTACCATGGC	(zostera_marina_Chr03_37769433)	47.0	18226.0	0.0025787336771644																				0.0	0.412825	18226.0	48.0	1.30891	0.457149	0.447602	0.0	True	53M1S
TTGATTGGCCTTTCACCCCCAGCCACA	GGTCATCCGCTAATTTTTCAAATTAGT	(RF_all_AXOM01000029.1/1-2803_635)	41.0	360.0	0.1138888888888888																				3.35997e-25	0.812514	360.0	5.0	2.66733	1.47222	1.02778	1.1578964510955253e-21
TTGATTGGCCTTTCACCCCTACCCACA	ACTCATCCCCTCAGTTTTTAACCTAAG	(RF_all_CP002786.1/1582745-1585877_838)	133.0	1731.0	0.0768341998844598																				2.57122e-08	0.278033	1731.0	38.0	4.75106	4.77181	4.48642	3.755701617580109e-05
TTGATTGGCCTTTCACCCCTAGGCACA	CCTCATCCCGACCTTTTTCAACAGGTG	(RF_all_FQYO01000011.1/3158-257_764) (mge_aclame_genes_all_0_gene:plasmid:134944_772)	86.0	465.0	0.1849462365591397																				5.31934e-08	0.398421	465.0	27.0	3.07211	2.26882	2.23441	7.590989985174903e-05
TTGATTGGGATTCTTAAGGACCTCCAC	TTCATAGACGAAGCTCTATTGCACGCG	(zostera_marina_Chr01_16456658)	3.0	681.0	0.0044052863436123																				1.81905e-19	0.373647	681.0	40.0	1.40464	0.522761	0.519824	5.006402774350257e-16	True	54M
TTGATTGTAATTTGTAATCAATTGATC	AATTAATAAATTAATCAATTAATCATA	(zostera_marina_Chr03_34666209)	2.0	1216.0	0.0016447368421052																				2.83102e-33	0.44987	1216.0	46.0	1.13007	3.52796	2.35691	1.2541739731232729e-29	True	1S53M
TTGATTGTACCTGCTAAGCACTTAAGC	ATCAACAGTTCGCAGATCATACTCGAC	(zostera_marina_Chr05_27008285)	2.0	1333.0	0.0015003750937734																				1.81475e-34	0.393901	1333.0	48.0	1.2123	0.43961	0.43961	8.311687713883357e-31	True	54M
TTGATTGTCTTTCCAGCTGTTGTGCTG	TATACACAGTCTGATGAATGCTCAAGA	(zostera_marina_Chr03_27131020)	4.0	3458.0	0.0011567379988432																				1.94279e-06	0.128807	3458.0	48.0	0.566129	0.0936958	0.0864662	0.0024627577481968	True	54M
TTGATTGTGGTTTCCTTATTATCTGGA	ATTCTTTCCAACACAATATTATTTTCA	(zostera_marina_Chr04_1115040)	4.0	2096.0	0.0019083969465648																				1.22355e-41	0.389053	2096.0	48.0	1.2889	0.394561	0.352576	6.701637198428158e-38	True	54M
TTGATTGTTAAACAAACCAGAATGCTG	TTTTGGCTGACTAGGCTGCTTTAACGT	(zostera_marina_Chr02_35439516)	1.0	675.0	0.0014814814814814																				1.86012e-33	0.572238	675.0	47.0	1.14403	0.518519	0.453333	8.28105832665313e-30	True	54M
TTGATTGTTCAAGTCTGTAAATGGATC	CAGAAATCTACTCAGGTCAGAAGTTCA	(zostera_marina_Chr03_24588853)	2.0	1452.0	0.0013774104683195																				8.7023e-08	0.199638	1452.0	48.0	0.888043	0.219697	0.188017	0.0001222645787459	True	54M
TTGATTTAAAATGCCTTCGAACAGACC	CACCAGTCCGAGTGTCTCAGAGCCTAA	False	3.0	1487.0	0.0020174848688634																				4.62746e-12	0.244168	1487.0	48.0	1.19754	0.407532	0.38803	8.692851377575729e-09	True	21M105N33M
TTGATTTAAATTTATTCAATGGCCCGG	ATCAGACGAAGTTCGCATAACTGTCGT	(zostera_marina_Chr03_27000117)	5.0	2222.0	0.0022502250225022																				5.26936e-22	0.203201	2222.0	45.0	1.10332	1.26193	1.25428	1.6126630537511473e-18	True	46M8S
TTGATTTAAGGGCTGAGATGACACTAC	TACTTTTAACTGTATTTTAGTTTCAAA	(zostera_marina_Chr04_3275301)	2.0	2346.0	0.000852514919011																				4.4456e-28	0.273321	2346.0	47.0	1.04776	0.322251	0.316709	1.6878088639415244e-24	True	4S50M
TTGATTTAATAATATACTTTATTTATT	TTTTTCCCAGGTAATAATTATTTGATA	(zostera_marina_Chr06_27463679)	61.0	4421.0	0.0137977833069441																				5.56174e-111	0.433396	4421.0	48.0	1.59203	0.85501	0.512554	8.850944116353835e-107	True	31M1I22M
TTGATTTAATAGGACCAACATTCAGAG	AATCATAGATTCATTCATATTAATTCA	(zostera_marina_Chr02_457171)	2.0	473.0	0.0042283298097251																				6.17591e-08	0.330133	473.0	32.0	1.27004	0.991543	0.991543	8.770264064464959e-05	True	54M
TTGATTTAATCTTCAGTAGTAATAATG	GTTTTTGCTTATCAACATTCAACTAAT	(zostera_marina_Chr06_18755005)	4.0	804.0	0.0049751243781094																				1.5800300000000001e-29	0.47686	804.0	45.0	1.19632	0.476368	0.457711	6.276184874818384e-26	True	54M
TTGATTTAATTCCATTTGGTTCTGGGC	GGAGAATATGTCCTGGTATGACATATG	(zostera_marina_Chr04_31023246)	1.0	1024.0	0.0009765625																				2.67112e-08	0.27151	1024.0	43.0	1.20132	1.45605	1.44922	3.897096689767467e-05	True	54M
TTGATTTAGATAGTCAGGATTGCCACC	CGTAGCAATATCCACAAAATCCCAGAT	(zostera_marina_Chr01_6246653)	4.0	1240.0	0.0032258064516129																				2.06846e-35	0.406655	1240.0	45.0	1.19792	0.375806	0.355645	9.71018238225923e-32	True	42M1D12M
TTGATTTAGGGCTTTTTGATGGCGATG	GTACTCTCCTGGTTAATGAAGAAAGTT	(zostera_marina_Chr06_4748071)	95.0	96994.0	0.0009794420273418																				0.0	0.125782	96994.0	48.0	1.4386	0.559777	0.542632	0.0	True	54M
TTGATTTATAAATTATAATATTGCAAA	ATAAATTCAACATAAAATATTGAAATT	(zostera_marina_Chr05_21789199)	1.0	142.0	0.0070422535211267																				4.79709e-07	0.649015	142.0	18.0	1.09748	0.457746	0.457746	0.0006370741085574	True	54M
TTGATTTATGAGAGCTTGGGATCTTTC	ATAGAGTTCCCTCATTTTTGATAGAAT	False	1.0	101.0	0.0099009900990099																				2.31142e-07	0.751002	101.0	14.0	1.25332	0.475248	0.475248	0.0003146067302007	True	40M97N14M
TTGATTTATGTATGGTACCAGACTGCC	GTTATACATTGAAAAACTACCACCTAT	(zostera_marina_Chr01_26279551)	3.0	1722.0	0.0017421602787456																				1.19323e-47	0.399138	1722.0	48.0	1.3243	0.557491	0.528455	7.501497548961741e-44	True	4S50M
TTGATTTATGTTCTAGCAATTTAGGAA	CTAGATTTTGTATATGCAAAATTATCT	(zostera_marina_Chr05_29174411)	2.0	265.0	0.0075471698113207																				1.20269e-11	0.52044	265.0	26.0	1.17669	0.513208	0.490566	2.2014352077191493e-08	True	54M
TTGATTTATTAATGTTAGCTTGCATCT	ACAAATGCCGCCGGCCTTGCCAATGGG	(zostera_marina_Chr06_3939976)	7.0	3386.0	0.0020673360897814																				3.24136e-101	0.431486	3386.0	48.0	1.27733	0.470171	0.458358	4.6267294445066686e-97	True	54M
TTGATTTATTTGTCATTGTAGCTAAAG	CTGATCTCATTGAACCTTTCAACGCTG	(zostera_marina_Chr06_20478024)	4.0	699.0	0.0057224606580829																				5.59806e-13	0.355012	699.0	46.0	1.12386	0.298999	0.287554	1.1116708310289148e-09	True	54M
TTGATTTCAACCAGTTATGTAAATGCT	GAATGTATTCTTTCGGATGGGTTATGA	(zostera_marina_Chr06_23418147)	1.0	691.0	0.0014471780028943																				1.15552e-20	0.373703	691.0	44.0	1.25711	0.467438	0.428365	3.349933442088416e-17	True	54M
TTGATTTCACGGTTATTAAAATCACAT	GACATCCTGCAGGAAAGCCATTTCACC	(zostera_marina_Chr01_40525291)	8.0	173.0	0.0462427745664739																				9.92024e-09	0.611914	173.0	19.0	1.42849	1.04046	0.942197	1.4939950333184564e-05	True	54M
TTGATTTCAGCAGCCTTATCATCCTGA	TCAGGGTCGACCTTGAGCTGGTACTCG	False	68.0	1028.0	0.0661478599221789																				1.47698e-09	0.273966	1028.0	6.0	1.60659	1.00973	0.984436	2.357359214664258e-06
TTGATTTCCAAATGATGGATCTTCGTG	ATCCGGTCATTTATCTTGCTCCTCCTG	False	60.0	1883.0	0.0318640467339352																				1.92009e-09	0.157444	1883.0	46.0	1.04924	0.959108	0.651089	3.041780496630406e-06	True	24M2059N30M
TTGATTTCCAACCCAAATTCACCCATC	CTTACAACGCAGCAAAGGTTTTACGCG	(zostera_marina_Chr05_32344875)	10.0	3213.0	0.0031123560535325																				3.62466e-31	0.227547	3213.0	48.0	0.901102	0.228447	0.215064	1.5126237647715678e-27	True	54M
TTGATTTCCAAGTTTCATTCTTCCCAC	AAAAACATCTTCTCCTTCAGAATCCAG	(zostera_marina_scaffold_587_26104)	38.0	740.0	0.0513513513513513																				2.72607e-15	0.409869	740.0	42.0	2.14373	0.821622	0.733784	6.1532100596434834e-12	True	1S53M
TTGATTTCCATTGTCTTCTTGCTGGAC	ATATATACAGCCATGCTAGAATCCCTC	(zostera_marina_Chr03_38676709)	55.0	26979.0	0.0020386226324178																				0.0	0.323576	26979.0	48.0	1.30557	0.453612	0.44353	0.0	True	54M
TTGATTTCCCAAACAATTTTCGTTACA	CACCATTCATCTGATAATGAGATTAAT	(zostera_marina_Chr04_29694983)	883.0	36855.0	0.0239587572920906																				0.0	0.29216	36855.0	48.0	1.43728	0.823959	0.718627	0.0	True	54M
TTGATTTCCGAGCGAGAACCCGAAGCT	GTCAAGCCTCCTCCAGTTTTCTTTGCT	(zostera_marina_Chr06_25024943)	4.0	1793.0	0.0022308979364194																				2.57732e-27	0.317933	1793.0	48.0	1.05177	0.263246	0.258784	9.54696257967522e-24	True	54M
TTGATTTCGAATCTTTAAGATTGGATC	AGGGTAGTAGTTTGTTCCTTAAACTAT	(zostera_marina_Chr02_38651008)	1.0	155.0	0.0064516129032258																				1.0246e-08	0.674044	155.0	19.0	1.24215	0.535484	0.490323	1.5413990010331347e-05	True	54M
TTGATTTCGCTGGCGCGATCATCTTGA	TCAGGGTCAACTTAGATAGGGTACTCA	False	3.0	316.0	0.0094936708860759																				1.6091700000000002e-23	0.727595	316.0	13.0	1.22843	0.335443	0.335443	5.218688811361513e-20
TTGATTTCGGATTGATGAGAAAAGCTC	TTCGGCAACTTCGATTTGCTTATTATT	(zostera_marina_Chr01_20422902)	2.0	254.0	0.0078740157480314																				2.37705e-09	0.439527	254.0	19.0	1.28735	0.377953	0.338583	3.740994687197043e-06	True	54M
TTGATTTCTCAAGATGTTCATCTACGA	CTGTATTTAGAATATGATCATTAGTCC	(zostera_marina_Chr04_28529236)	4.0	1925.0	0.002077922077922																				2.28982e-15	0.302626	1925.0	17.0	1.15334	0.387532	0.374026	5.189390054847441e-12	True	54M
TTGATTTCTCGGAAGGTGCTGACGGAG	TCCTTAAGTTAACGACCGCCAATCCCT	(RF_all_FN649760.1/58002804-58003924_1053)	81.0	2086.0	0.0388302972195589																				2.20288e-67	0.539395	2086.0	25.0	1.88292	1.68265	1.13087	1.992948525674538e-63
TTGATTTCTCTCCGCCGCCTTTCAACT	CCGGCGTGTCTTTCCTTGCTTGTTTTA	(zostera_marina_Chr01_11093456)	46.0	1188.0	0.0387205387205387																				3.29196e-06	0.214257	1188.0	48.0	3.41639	0.825758	0.811448	0.0040989773189347	True	53M1S
TTGATTTCTCTCCGTTGTTTCTTGCAG	CAACTTCTCTGTCGCAGCCTTGACTCT	(zostera_marina_Chr01_28813897)	2.0	571.0	0.0035026269702276																				9.5154e-13	0.366598	571.0	40.0	1.15319	0.301226	0.299475	1.8628561440889143e-09	True	54M
TTGATTTCTTAATTCTAAACTGTAAAT	TTCAATAATCTAATAATTTTGGTTTCA	(zostera_marina_Chr06_27468370)	1.0	66.0	0.0151515151515151																				1.97389e-06	0.787879	66.0	10.0	1.06951	0.409091	0.409091	0.0025008765154237	True	54M
TTGATTTCTTCACCGATCCGTAGGCAT	AATGCAGCATGACAACGGCGTCTCCTT	(zostera_marina_Chr06_18525503)	2.0	330.0	0.006060606060606																				3.84764e-10	0.46147	330.0	32.0	1.33618	0.518182	0.518182	6.38683855875604e-07	True	54M
TTGATTTCTTCTGGACTAAAGCCAGAC	GCATGAAGCCCCTGTATAGTTGTAACT	(zostera_marina_Chr01_32449773)	4.0	503.0	0.0079522862823061																				2.5485e-11	0.367943	503.0	35.0	1.21045	0.359841	0.359841	4.570417950898852e-08	True	54M
TTGATTTCTTTTCCTCCGGGTACTTAG	ATGTTTCAGTTCCCCGGGTTCGCTCTT	(RF_all_CP015039.1/3146099-3148956_213) (mge_aclame_genes_all_0_gene:plasmid:134728_222)	671.0	3265.0	0.2055130168453292																				1.944e-32	0.29616	3265.0	30.0	2.72705	1.69158	1.4389	8.412073088170109e-29
TTGATTTCTTTTCCTCGGGGTACTTAG	ATGTTTCAGTTCTCCCGGTTCGCCTCC	(RF_all_ASPP01020132.1/682-1115_169)	30.0	599.0	0.0500834724540901																				6.49652e-11	0.551536	599.0	11.0	2.09062	0.590985	0.564274	1.135297542837524e-07
TTGATTTGAAATCATCATGAGTGCCAG	AATCACTAGATACTGAATAATATGCTA	(zostera_marina_Chr05_29220414)	5.0	4259.0	0.0011739845034045																				7.74138e-215	0.643733	4259.0	48.0	1.23622	0.532754	0.508805	2.6677495607242772e-210	True	54M
TTGATTTGAATACCAAAATGCAGACCT	CAAACCAATAGACAATTGCTTCCACAT	(zostera_marina_Chr04_24736725)	2.0	1211.0	0.0016515276630883																				2.11309e-29	0.415618	1211.0	48.0	1.13748	0.363336	0.357556	8.360491812417791e-26	True	54M
TTGATTTGAATTCCATCAACATCATGA	CCTCTTACACCATCAAACTTTAGATTG	(zostera_marina_Chr02_876299)	2.0	257.0	0.0077821011673151																				1.00609e-22	0.818972	257.0	18.0	1.20258	0.579767	0.509728	3.1650441931777727e-19	True	54M
TTGATTTGATTTAAATTTATTCAATGG	CCCGGATCAGACGAAGTTCGCATAACT	(zostera_marina_Chr03_27000112)	5.0	1883.0	0.0026553372278279																				2.21874e-32	0.289298	1883.0	42.0	1.10322	0.479554	0.474774	9.583964160220151e-29	True	51M3S
TTGATTTGCAATTCCAACTTTTATTAA	ATCAAGGTCAGGATCAAATCCCACAGA	(zostera_marina_Chr05_29413256)	5.0	2152.0	0.0023234200743494																				8.04429e-44	0.304412	2152.0	47.0	1.12509	0.324349	0.288569	4.640050927345866e-40	True	54M
TTGATTTGCGATATGAAGAGCCCGACT	TGCAACGTAAGCATTATCATGGTAACT	(zostera_marina_Chr05_10959414)	10.0	9228.0	0.0010836584308625																				1.14564e-18	0.118449	9228.0	48.0	0.560694	0.0946034	0.0815995	3.045016661705657e-15	True	54M
TTGATTTGCGATTCCATATGACACAAA	GACACAAATGCTCCAACCATCTGGGAA	False	6.0	1498.0	0.0040053404539385																				1.24601e-36	0.419011	1498.0	48.0	1.26691	0.477971	0.463952	6.0364668450319146e-33	True	17M119N37M
TTGATTTGCTGCTTAGGCTTTCTAATG	CGACAAGAGCTCATTTATCTCTACGTT	(zostera_marina_Chr06_25192460)	1.0	360.0	0.0027777777777777																				4.27789e-12	0.435113	360.0	36.0	1.2125	5.89722	0.813889	8.051909551125528e-09	True	54M
TTGATTTGGAGGGATCAAAGGTAGAGC	AGCAATAGACCCGTTGCCGCCGCCACC	(zostera_marina_Chr02_34629863)	3.0	490.0	0.0061224489795918																				8.86226e-16	0.412874	490.0	36.0	1.21711	0.45102	0.45102	2.05201487247352e-12	True	54M
TTGATTTGGCTAGAATCATTCCACCTG	AGCTAACACCAGATGCTGGACTGGCAT	(zostera_marina_Chr01_32367136)	1.0	1183.0	0.0008453085376162																				1.26467e-07	0.23042	1183.0	47.0	0.809897	0.204565	0.181741	0.0001755659037963	True	54M
TTGATTTGGCTTAAACCAGGGTGGTGG	TTGAAGAGCATATTTAAATGGACGGAA	(zostera_marina_Chr06_2673890)	1.0	631.0	0.0015847860538827																				7.96734e-26	0.439255	631.0	46.0	1.13778	0.522979	0.503962	2.8072730606838986e-22	True	54M
TTGATTTGTTAGCATTCGTGGATGAAT	TCTCAGTGCTTGAAGTTGGAAAGTTTT	(zostera_marina_Chr05_5380999)	2.0	895.0	0.0022346368715083																				2.76573e-17	0.408014	895.0	45.0	1.25483	0.431285	0.423464	6.893147258700738e-14	True	54M
TTGATTTGTTTCTACTCAATATCCTTC	ATTGCATCAATGATGGCTCTCCCAAAT	False	158.0	4422.0	0.0357304387155133																				2.8257e-64	0.296922	4422.0	48.0	1.41599	1.06015	0.918137	2.429962387907337e-60	True	35M1587N19M
TTGATTTTAAAACTAATGAAGGGTTTA	AAAGATCGGAAGAGCACACGTTGAACT	False	1.0	128.0	0.0078125																				3.51691e-10	0.759921	128.0	14.0	1.10463	0.609375	0.5625	5.852923932183961e-07
TTGATTTTAGAGGTGAAGTGTTGTTTG	TGGTATTGGCAAGTACTATCGTTGTTG	(zostera_marina_Chr01_7668840)	1.0	330.0	0.003030303030303																				2.09446e-18	0.621055	330.0	32.0	1.20701	0.512121	0.512121	5.503331537951775e-15	True	54M
TTGATTTTCTTACCCAACATGGTTGTT	CAGAATAAGATATGGTCGATCTTCAAC	(zostera_marina_Chr01_33526775)	3.0	3125.0	0.00096																				3.05547e-89	0.392531	3125.0	48.0	1.25232	0.46784	0.45088	3.784298958946324e-85	True	54M
TTGATTTTCTTCGTAGTACATGATAAA	TGACCCACATCTACCTTTGATCTTAAA	(zostera_marina_Chr01_37243982)	1.0	312.0	0.0032051282051282																				4.96731e-10	0.484375	312.0	30.0	1.20572	5.0641	1.71154	8.184914556931616e-07	True	54M
TTGATTTTGAAAAAGCGAGCAGAGACC	GAGAAGCACATCGACGATGACGATTTG	(zostera_marina_Chr02_502599)	8.0	964.0	0.0082987551867219																				2.68363e-28	0.399559	964.0	48.0	1.2637	0.51971	0.509336	1.025912137763053e-24	True	54M
TTGATTTTGAATTTCCCCAATCATGTT	GTTTCTTGCATCAATGGAATTTGTTGG	(zostera_marina_Chr06_19736572)	2.0	851.0	0.0023501762632197																				9.96005e-16	0.376242	851.0	45.0	1.17144	0.486486	0.428907	2.300198483412473e-12	True	54M
TTGATTTTGACATATCTCTAACTTTAA	CAAAAGGTTCCAACCTCTCCTCCGCCC	(zostera_marina_Chr06_27162681)	3.0	949.0	0.0031612223393045																				2.23923e-11	0.312736	949.0	45.0	0.940314	0.219178	0.219178	4.031027502985188e-08	True	2S52M
TTGATTTTGCAATTAATTATAATTTAC	AAACCCAGAAGATTAAATATTGTGGAA	(zostera_marina_Chr01_1214833)	2.0	522.0	0.003831417624521																				1.9324499999999998e-20	0.480647	522.0	32.0	1.11726	0.318008	0.318008	5.5508834526747824e-17	True	52M2S
TTGATTTTGCTTGCAGAGTAATCATGA	TATTATATGTAACTAGGTTAGGACCAC	(zostera_marina_Chr01_31685231)	1.0	123.0	0.008130081300813																				5.35428e-08	0.736667	123.0	17.0	0.936205	0.300813	0.300813	7.639206985277968e-05	True	54M
TTGATTTTGGTCGTAGTAACTCATATT	AGGATGAAGAATTGAAAATGGAGTTTA	(zostera_marina_Chr05_21750959)	8.0	3542.0	0.0022586109542631																				3.01113e-45	0.249399	3542.0	24.0	1.05976	0.284303	0.274421	1.7953675054068038e-41	True	54M
TTGATTTTGTCGATGGATGGACGGCGA	CGGCGACGGCGACGCAGACATATATCT	(zostera_marina_Chr02_4688434)	1.0	126.0	0.0079365079365079																				3.76574e-11	0.828947	126.0	12.0	1.11741	4.98413	4.98413	6.67870481993944e-08	True	8M48121N46M
TTGATTTTGTTCTCACAAATCCGTCAA	GAACAATTTACTGAAATAAATCGCAAA	(zostera_marina_Chr04_5733326)	1.0	347.0	0.0028818443804034																				2.00017e-13	0.492589	347.0	23.0	1.10213	0.507205	0.507205	4.0771340641138685e-10	True	54M
TTGATTTTTAAAAACAACGTCATCATC	CCACCTGCATAGGTAGTATAACAAACA	(zostera_marina_Chr04_24693375)	40.0	8321.0	0.0048071145295036																				2.7241800000000003e-24	0.127688	8321.0	48.0	1.08379	0.335777	0.308617	9.086462872455941e-21	True	54M
TTGATTTTTAAAAAGATAATTCATCTA	CGAATATCTATTGGTTCAGTGGTTCTC	(zostera_marina_Chr02_38209781)	5.0	1590.0	0.0031446540880503																				2.52413e-42	0.380253	1590.0	45.0	1.26809	0.460377	0.432704	1.4057050121136515e-38	True	54M
TTGATTTTTACACACTGTTCCTACAGG	ACCAGGACCAGGAGGATGATGCTACAG	False	2.0	302.0	0.0066225165562913																				8.01355e-11	0.470509	302.0	23.0	0.86078	1.77815	1.58278	1.3918186388159778e-07	True	14M72N40M
TTGATTTTTACACAGACCAGGACCAGG	AGGAAGATGCTACAGGGCCCCCAGTTG	False	17.0	8667.0	0.001961463020653																				7.755689999999994e-243	0.413679	8667.0	48.0	1.21727	5.32168	3.37625	3.088425234566116e-238	True	14M84N40M
TTGATTTTTAGCAAGCTCGAACATAGC	CCACTCAGTGATCGCATTGGTTGTGTC	(zostera_marina_Chr06_4675068)	3.0	1458.0	0.0020576131687242																				1.2458e-14	0.332906	1458.0	34.0	1.00265	0.250343	0.222908	2.7164771071126325e-11	True	54M
TTGATTTTTAGGCCTAGCACGTGTGGT	GGAATGTGGAGAGACGGTAGTCCCTCG	False	20.0	687.0	0.0291120815138282																				2.34962e-31	0.557117	687.0	5.0	1.47492	0.835517	0.822416	9.856730255236189e-28
TTGATTTTTAGGCCTAGTACGTGTGGT	GGAACATGAAGAGACGGTAGTCCCTCG	False	96.0	661.0	0.1452344931921331																				2.1911e-87	0.958075	661.0	11.0	1.77849	0.827534	0.800303	2.648670298204516e-83
TTGATTTTTCCATTGAACAACACCCAG	AACCAGCACCAGAACCAGAACTGCTGT	(zostera_marina_Chr01_4377872)	2.0	773.0	0.0025873221216041																				9.40326e-12	0.323928	773.0	42.0	1.16136	1.91979	1.89263	1.7329148262565232e-08	True	6S48M
TTGATTTTTCGTGTACCCGTCTTCAAT	CCGGTACTTCGTGACCAACCCGTCTCT	(zostera_marina_Chr02_34793794)	1.0	369.0	0.002710027100271																				4.02627e-08	0.516286	369.0	24.0	0.921605	0.200542	0.200542	5.796033617596766e-05	True	54M
TTGATTTTTGGTGATTCGTTCTACTCT	TCTAATCATGCCGGATGATTATGATGA	(zostera_marina_Chr05_5081440)	2.0	1600.0	0.00125																				1.21309e-54	0.434564	1600.0	48.0	1.2953	0.555625	0.521875	8.783164222935192e-51	True	1S53M
TTGCAAAAATTTCATCGGCGACCTCTT	TTTCAAACGACGAAGGTAAGAACACCG	(zostera_marina_Chr01_6131964)	3.0	2666.0	0.00112528132033																				1.10416e-61	0.393253	2666.0	47.0	1.2919	0.477869	0.432858	9.090727364128741e-58	True	54M
TTGCAAAAGATTTATCTTTTGTAACCA	CGACATCTCGGTAAACTTGCAGAGCAA	(zostera_marina_Chr02_3620732)	1.0	590.0	0.0016949152542372																				1.76678e-16	0.485747	590.0	43.0	1.12949	0.447458	0.438983	4.237222988083554e-13	True	54M
TTGCAAAAGCAGCAGTTGTGTTGTGTA	GCTCAATCAGCACCTTAAGATGTATGA	(zostera_marina_Chr06_2133222)	1.0	261.0	0.003831417624521																				2.85864e-06	0.4	261.0	24.0	0.812767	0.249042	0.187739	0.0035773534618405	True	54M
TTGCAAAAGCGCACCGCATCCATAACA	GCAAGCCGTTGATACGGATACCTTCAC	(zostera_marina_Chr02_4685123)	1.0	194.0	0.0051546391752577																				9.2997e-08	0.539852	194.0	19.0	1.04839	0.319588	0.304124	0.0001303722198004	True	52M2S
TTGCAAAATCATTTCCTTTTCAGAGTT	TTTACAAACAGTACCAGATTCAGATCC	(zostera_marina_Chr02_21730102)	5.0	764.0	0.006544502617801																				4.36129e-12	0.344764	764.0	41.0	1.19902	0.401832	0.35733	8.205175014263273e-09	True	54M
TTGCAAAATTAAGTTAGTTTATTCAAA	CCCAGTTGCTTATTCAAAACCAGTTGC	(zostera_marina_Chr06_4028157)	3.0	1636.0	0.0018337408312958																				2.35606e-39	0.330726	1636.0	48.0	1.33127	1.02078	1.00306	1.2225375338908772e-35	True	53M1S
TTGCAAACAACACACTGCCTTTAGAAA	GTAAGAGTAACTGATGATCAATCATTT	(zostera_marina_Chr05_4270230)	95.0	2404.0	0.0395174708818635																				2.88602e-112	0.521706	2404.0	48.0	1.43465	1.06697	1.00582	4.653005143712579e-108	True	54M
TTGCAAACAACGTAGTAATAAGACAGA	CAATGATACACATGGAGCTAATGAGCA	(zostera_marina_Chr06_25580111)	8.0	3208.0	0.0024937655860349																				5.75035e-07	0.107019	3208.0	48.0	0.596372	0.0872818	0.0816708	0.0007590171828966	True	54M
TTGCAAACACAACAATCCTATCTCAAT	ACATCTCGAAGCTTCGTTCATTGGATA	(zostera_marina_Chr04_13170749)	320.0	4894.0	0.0653861871679607																				2.89732e-34	0.165274	4894.0	48.0	1.37973	0.664078	0.660605	1.3193009413636894e-30	True	54M
TTGCAAACCACCGTTCCCACGCATCTC	CCCTTGTGGAACGCGAAGTATCGATAG	False	11.0	1584.0	0.0069444444444444																				2.95831e-35	0.355982	1584.0	48.0	1.32822	0.522096	0.479798	1.3830233632745919e-31	True	41M139N13M
TTGCAAACTCCTCAGAAGAAGAAGAAG	AAGTGTCTTTCCTTTTCTGCTGTATGT	(zostera_marina_Chr06_25516136)	5.0	680.0	0.0073529411764705																				2.12046e-06	0.247921	680.0	43.0	1.15821	2.88088	1.79853	0.0026803701840196	True	24M3D30M
TTGCAAACTTCAGCCCTGCAGTTAGCC	AGAGTCCGGAAGTTTTAAGGTGTTGAG	False	7.0	7486.0	0.0009350788137857																				5.901729999999999e-110	0.34606	7486.0	48.0	1.05729	0.29268	0.273177	9.28248692767927e-106
TTGCAAACTTGCAATAAACATTCTCAG	ATGTTTCTCTCTCTCTCTCTTTCAGTT	(zostera_marina_Chr05_4589442)	237.0	1481.0	0.1600270087778528																				1.50308e-27	0.377561	1481.0	48.0	2.12846	1.5341	1.51924	5.6112594757872035e-24	True	50M4S
TTGCAAAGCTCCTTGCCATTAAAGAAA	TCCTGAAGAAGCTGTTGACCCTTGGGA	(zostera_marina_Chr02_641134)	11.0	4865.0	0.0022610483042137																				1.854e-17	0.155184	4865.0	48.0	0.843107	0.165879	0.163823	4.6598466615445e-14	True	54M
TTGCAAAGGAGCAGGTTCGGTGGCGCA	GTTGGAGACGATTCAGAGTCACTCCAC	(zostera_marina_Chr01_25491667)	1.0	85.0	0.0117647058823529																				3.51672e-12	0.98	85.0	11.0	1.06062	0.423529	0.423529	6.6523861926259285e-09	True	54M
TTGCAAAGGCTACTTGGTTAGGGAAAG	ATGGGACGTCATCCTGAAGAATGCAGC	False	7.0	1066.0	0.0065666041275797																				1.34948e-07	0.220444	1066.0	44.0	1.14943	0.260788	0.260788	0.0001869282145563	True	13M79N40M1S
TTGCAAAGTCAAGGCTTAACATGTTGT	AGATGGTCACCATCATGATTGCGTAAT	(zostera_marina_Chr05_27617372)	2.0	286.0	0.0069930069930069																				2.62975e-14	0.514395	286.0	26.0	1.10545	0.370629	0.370629	5.632895264526457e-11	True	54M
TTGCAAAGTTGCTAGGTCCATCATAGG	TGGGCATGAAAATATCAGAAATTAGGC	(zostera_marina_Chr04_2055326)	2.0	532.0	0.0037593984962406																				2.08277e-19	0.543369	532.0	38.0	1.24785	0.492481	0.464286	5.71777241938073e-16	True	54M
TTGCAAATACACGGTCAGCATAAGTAG	AGGGAGGTCCGCCCCTTAAAGAAGATT	(zostera_marina_Chr04_27073213)	7.0	673.0	0.0104011887072808																				1.11271e-10	0.296057	673.0	41.0	0.887161	0.178306	0.178306	1.9153513377750605e-07	True	54M
TTGCAAATAGCTGAATGCTGGGATGCT	GGTATTTTACGTCAATCTTTGATCTAG	False	1.0	268.0	0.003731343283582																				2.88188e-15	0.601932	268.0	28.0	1.07628	0.406716	0.38806	6.496690152391927e-12	True	48M6S
TTGCAAATCAAGACGCAACCCAAATCC	CCGGTTCCTCAAATACTAAATTGGGAT	False	1.0	131.0	0.0076335877862595																				4.95369e-06	0.716981	131.0	14.0	0.990442	0.435115	0.358779	0.0060837590005472	True	52M2S
TTGCAAATCCAAAGTCTGTTACTTTGG	CCTTGAAATTATAAGTGAGAAGAATAT	(zostera_marina_Chr04_5365158)	5.0	2956.0	0.0016914749661705																				1.31852e-91	0.460874	2956.0	48.0	1.24085	0.514885	0.50203	1.682026653553729e-87	True	54M
TTGCAAATCCTGAATGATGAGTTCATC	GGGGATGTGCGGCAGAATCTCTCTGAG	(zostera_marina_Chr06_2105859)	7.0	1551.0	0.0045132172791747																				1.99947e-08	0.195272	1551.0	48.0	0.772169	0.149581	0.137975	2.944533838924657e-05	True	8S45M1S
TTGCAAATCCTTCTCCAGTATTTAGAG	CCTTGTCAAAATTTTCCTTAAAGTTGT	(zostera_marina_Chr04_3291240)	2.0	508.0	0.0039370078740157																				2.60816e-12	0.38705	508.0	38.0	1.11763	0.352362	0.32874	4.974609673002124e-09	True	54M
TTGCAAATCTCCAATCCAATATACTCT	GCTCCTCTTTTCTGTACAATGTACAAG	(zostera_marina_Chr01_32856092)	11.0	481.0	0.0228690228690228																				5.80559e-07	0.320723	481.0	36.0	1.73215	1.3368	1.05821	0.0007660733457143	True	54M
TTGCAAATGATTGGCATAAACACAAGC	TTCAAGTCTTGCAGACATGAAAACCAT	False	98.0	6179.0	0.0158601715487943																				6.90043e-234	0.432244	6179.0	48.0	1.38295	0.748989	0.676809	2.6346624785439703e-229	True	20M129N34M
TTGCAACAAAACTCCGTCCAGGATCTT	CAATACTAATAGATTTTTCATGTTCGA	False	1.0	143.0	0.0069930069930069																				1.6043e-12	0.72875	143.0	17.0	1.12649	0.482517	0.475524	3.09826398630316e-09	True	33M158N21M
TTGCAACAAAATCCACGGGAAAGGAAG	AAAGGCTTCTGCAATGTATCTTTTCAT	False	132.0	794.0	0.1662468513853904																				4.22467e-26	0.440154	794.0	46.0	1.6031	3.19521	2.48489	1.5024512290272205e-22	True	22M60N32M
TTGCAACAAACATCAAAATATATATAC	ATATGCCATATGCCATATACATTCATT	(zostera_marina_Chr05_22294603)	4.0	746.0	0.0053619302949061																				2.88626e-32	0.477914	746.0	42.0	1.39339	3.50536	2.74129	1.2428237904732808e-28	True	16S38M
TTGCAACAATATTATTAATAATATTCA	TTTGTCTATCCATTTATTATTTACTGA	(zostera_marina_Chr02_4328207)	26.0	418.0	0.062200956937799																				3.65252e-07	0.404388	418.0	34.0	1.35819	0.354067	0.354067	0.000489541185731	True	54M
TTGCAACACCTTGCCTTCCTCCTTGGG	GCATAGGAAGTGAAAATTTCGTGCCGC	False	1.0	341.0	0.002932551319648																				1.3584e-19	0.594104	341.0	30.0	1.24492	0.469208	0.469208	3.760452944218795e-16	True	11S43M
TTGCAACAGAACTTTCGGATTGTCGTC	ATCCCGAGATGGATTGAAGCAGGTTAT	(zostera_marina_Chr01_31708701)	2.0	922.0	0.0021691973969631																				3.74966e-16	0.297237	922.0	46.0	1.10295	0.363341	0.331887	8.848140023380456e-13	True	54M
TTGCAACATGTCGCAAATCCTCTTTCT	TTACACGCCTTACAGCAATAGCTCCAG	(zostera_marina_Chr01_37341542)	2.0	724.0	0.0027624309392265																				2.75459e-10	0.312148	724.0	43.0	1.05762	0.334254	0.292818	4.618086578316297e-07	True	54M
TTGCAACATTCTTATTTATCGCCCCCA	TTAGTGTTCAGTATCATATCTGGTGTT	(zostera_marina_Chr03_38015492)	2.0	258.0	0.0077519379844961																				8.82669e-28	0.83221	258.0	23.0	1.18775	0.511628	0.511628	3.319583309531733e-24	True	54M
TTGCAACCATTCCGTTAACAAGTGAAT	GATGACTGGTACTACGTACACCAGACA	(zostera_marina_Chr05_26498678)	2.0	373.0	0.0053619302949061																				4.49943e-13	0.436795	373.0	33.0	1.0921	0.313673	0.313673	8.98612683359184e-10	True	54M
TTGCAACCGAACTCATAAAAATACGGG	CATTGGGTTTTAAGGTCTACACAAGCT	(zostera_marina_Chr05_7304324)	1.0	317.0	0.0031545741324921																				3.4769e-10	0.536283	317.0	29.0	1.13797	0.422713	0.422713	5.788875130467091e-07	True	54M
TTGCAACCGAATTCCCATAATTTCCGA	CGAAATCACGGGCCTTCCGATGTGCAA	(zostera_marina_Chr05_29563013)	4.0	4321.0	0.0009257116408238																				2.20218e-174	0.45405	4321.0	48.0	1.29131	0.536913	0.521176	5.943678589925077e-170	True	54M
TTGCAACCGACGGAAGGTTTGATAGGG	AGCGAAAACTCCCATATCACAAAACAA	(zostera_marina_Chr03_3492786)	2.0	1481.0	0.0013504388926401																				3.57307e-07	0.184371	1481.0	48.0	1.05741	0.316003	0.316003	0.0004793147093502	True	54M
TTGCAACCGCGGTGTTGCCCATAAAAC	CAGAGTTTCATCGCCTTTCTTAGATGA	False	1.0	211.0	0.0047393364928909																				1.2365e-15	0.724768	211.0	23.0	1.15409	0.526066	0.526066	2.841111006386368e-12	True	36M396N18M
TTGCAACCTAACTTCTATTTTCCCTTT	CACTGTCTTCCGAAATCAAGGTTAGTG	(zostera_marina_Chr05_21679931)	2.0	290.0	0.0068965517241379																				4.03728e-15	0.475355	290.0	25.0	1.34636	0.541379	0.52069	9.031898756947318e-12	True	54M
TTGCAACCTCTGCTCGCCTCTTAGCTT	GCTCAGCGCTCTCTGACAACTCTCGGT	(zostera_marina_Chr05_27797919)	55.0	41803.0	0.0013156950458101																				0.0	0.296051	41803.0	48.0	1.37053	0.930149	0.918834	0.0	True	54M
TTGCAACCTTCGAAGGACGAGAAATCT	TCGCCTTAGTCTCAACCGAAGCCTTTC	False	26.0	17578.0	0.0014791216293093	-	NUMOD3	PF07460.14	0.6	14.0	0.4	0.6	14.0	0.4	1.1	1.0	0.0	0.0	1.0	1.0	1.0	0.0	-	-3.0	0.0	0.383784	17578.0	48.0	1.39953	0.505063	0.494425	0.0	True	54M
TTGCAACGAATTCCTGGTAGTTTATTC	TTCCATCCTTATCCAATCTTCAATTCT	False	4.0	506.0	0.0079051383399209	-	EF-hand_1	PF00036.35	0.0092	19.3	0.0	0.0092	19.3	0.0	1.0	1.0	0.0	0.0	1.0	1.0	1.0	1.0	-	-3.0	3.21795e-14	0.327669	506.0	26.0	1.18152	0.517787	0.426877	6.860205941225362e-11	True	36M18S
TTGCAACGATCCATGATCTGAAGGTTG	TGCAGTTGTATATGATTGTGATAGAAA	(zostera_marina_Chr01_28579375)	1.0	232.0	0.0043103448275862																				2.32205e-06	0.449519	232.0	22.0	1.10688	0.49569	0.49569	0.0029264710338081	True	54M
TTGCAACGGTAGATATGGCCATTGAAA	GAGGACGCATAGGAGGGCGACCGCAAT	(zostera_marina_Chr06_1525955)	3.0	2529.0	0.0011862396204033																				1.68117e-55	0.337395	2529.0	48.0	1.28654	0.527086	0.520759	1.2364225905575141e-51	True	54M
TTGCAACTACTGTTGCTCGGGCCTCGT	CCTTAACCACTGTCATCCTACGTAAGG	False	3.0	1011.0	0.0029673590504451																				8.27137e-31	0.946628	1011.0	7.0	0.950293	0.221563	0.220574	3.4148589922570725e-27
TTGCAACTCGGCCAACAATGGATCCAA	AGTAGGGAGATTTACCATTCTAACAAA	(zostera_marina_Chr03_29237648)	15.0	696.0	0.021551724137931																				5.9653e-28	0.551136	696.0	43.0	1.36853	0.58046	0.579023	2.2558860988841653e-24	True	54M
TTGCAACTCTTTCCAATTCCATGGCAG	CGAACACTATATTCTACAAATTATGTA	(zostera_marina_Chr06_2532513)	2.0	1149.0	0.0017406440382941																				1.09972e-26	0.436412	1149.0	46.0	1.26601	0.880766	0.856397	3.9895087638841977e-23	True	54M
TTGCAACTGATAGTGTAGCAACAAGGT	GATGACAAGCATAGACCTCCAGAACCT	False	1.0	211.0	0.0047393364928909																				4.53425e-08	0.493827	211.0	18.0	0.784484	0.199052	0.199052	6.503889522376138e-05	True	54M
TTGCAACTGATGGTATAATCACTCCAA	CTCCGTCGATGGAGGGTGCACCCATTA	(zostera_marina_Chr04_5363981)	6.0	3554.0	0.0016882386043894																				4.46067e-107	0.391576	3554.0	48.0	1.21487	0.467642	0.456106	6.798072303328665e-103	True	54M
TTGCAACTGATTTTCTACGTCAGATTT	GGAACTGCCGCCTGCTTCTTGATTTGA	(zostera_marina_Chr04_31702003)	2.0	914.0	0.0021881838074398																				2.66745e-29	0.476746	914.0	47.0	1.18681	0.480306	0.468271	1.0520205433242696e-25	True	53M1S
TTGCAACTGCTGGATTGGCATGAAATG	CAGATTGTATAGATGATAATGGACTCA	(zostera_marina_Chr05_26324669)	4.0	4315.0	0.0009269988412514																				1.06914e-109	0.407853	4315.0	48.0	1.24042	0.504983	0.497103	1.6776754014749461e-105	True	54M
TTGCAACTGCTTCCGGCGACGGACTTT	CTGAACCGTACAGCCGTTTCCATGACC	(zostera_marina_Chr06_4876139)	4.0	2225.0	0.0017977528089887																				5.76103e-44	0.296619	2225.0	48.0	1.20989	0.371685	0.337528	3.3359744808355878e-40	True	54M
TTGCAAGAACCACAAATCGATCCCTAC	TGGTGGATGCTCCTCTGCGAAACATCA	(zostera_marina_Chr02_38843938)	19.0	1736.0	0.0109447004608294																				9.57719e-10	0.235375	1736.0	47.0	0.962389	0.418779	0.209677	1.548179171521229e-06	True	22M1I31M
TTGCAAGACATCAAACCCTTGATCCCA	CCACCCCGACTATGTCCCATCACCAAT	(zostera_marina_Chr01_4620960)	32.0	6522.0	0.0049064704078503																				1.65883e-35	0.183256	6522.0	48.0	0.866014	0.17096	0.145201	7.807265387976436e-32	True	54M
TTGCAAGACGGTGGCAACGATTGGAGA	CTTCCAGACGGCGATTGAAGACTTGGA	(zostera_marina_Chr01_18316582)	2.0	267.0	0.0074906367041198																				1.56004e-07	0.490001	267.0	29.0	1.14029	0.374532	0.374532	0.0002150824855664	True	54M
TTGCAAGACTCTTACCCTTAGACCTTG	ATGTATCTATCGTCCATGTCAAAAGCT	(zostera_marina_Chr06_23735065)	2.0	227.0	0.0088105726872246																				1.50514e-09	0.499767	227.0	26.0	1.05064	0.30837	0.30837	2.401040661178593e-06	True	54M
TTGCAAGAGCGCCACCTGCAAGTTCGA	GCTCACCCAGACGTCCCAGGAAAAGCA	(zostera_marina_Chr03_30270874)	9.0	736.0	0.0122282608695652																				4.90513e-13	0.357787	736.0	38.0	1.44866	0.456522	0.430707	9.774420461454646e-10	True	54M
TTGCAAGCAGACATTTTATACTCAGAC	AACGTAAATTCCTTGTACTTACTTTCC	(zostera_marina_Chr06_27031530)	17.0	4049.0	0.0041985675475426																				2.8647599999999998e-39	0.1492	4049.0	41.0	0.838846	0.155841	0.151889	1.4830347992179568e-35	True	54M
TTGCAAGCATCAACAATTGAGCGATAA	CCAGTACAGCGACATATATTGTCAGAA	(zostera_marina_Chr06_29037373)	1.0	171.0	0.0058479532163742																				2.14541e-06	0.552632	171.0	16.0	1.37765	0.450292	0.450292	0.0027110234361722	True	54M
TTGCAAGCCATCAATCTCAAAATCTTT	AACTGTGAGCATGTTTCAAAACCGGGC	False	2.0	1440.0	0.0013888888888888	-	NUC153	PF08159.15	1.1	13.1	0.0	1.1	13.1	0.0	1.0	1.0	0.0	0.0	1.0	1.0	1.0	0.0	-	-1.0	6.81839e-45	0.373297	1440.0	48.0	1.10808	0.335417	0.332639	4.0346728282638677e-41	True	31M945N23M
TTGCAAGCGGTTTCCAGAATGAGTAAA	GAGTCTTTGTTTTGAGAAAGCTCGGCG	(zostera_marina_Chr05_30025175)	1.0	660.0	0.0015151515151515																				6.51538e-19	0.394755	660.0	46.0	1.17541	0.504545	0.489394	1.7506840686027176e-15	True	54M
TTGCAAGCTAACAATCACATTAGATGC	TGCCAAAATCGGATAAATAGTGTGTTG	(zostera_marina_Chr05_151890)	4.0	2586.0	0.0015467904098994																				1.21051e-16	0.254487	2586.0	47.0	1.00196	0.273395	0.256381	2.926134572989525e-13	True	54M
TTGCAAGGATCAACAACTCCCAACCAG	GCCGAATGAAGTTCGATTTAGCAGTGA	False	2.0	419.0	0.0047732696897374																				2.54545e-26	0.598087	419.0	37.0	1.08979	0.405728	0.405728	9.120571555670248e-23	True	30M77N24M
TTGCAAGGATCATGATGGATGGATGGA	TGGATATACTATGTTTGTTTTGTAAAA	(zostera_marina_Chr01_41765509)	1.0	944.0	0.0010593220338983																				5.10643e-07	0.248556	944.0	43.0	0.883536	2.01589	1.46292	0.0006766716907427	True	51M3S
TTGCAAGGGAATAAAGAAGAAGAGGAT	GAGGAGGAAGCCGGCGATGAAGAAAGT	(zostera_marina_Chr02_39413571)	4.0	969.0	0.0041279669762641																				1.68068e-06	0.227887	969.0	44.0	0.893891	0.185759	0.169247	0.0021417336257747	True	54M
TTGCAAGGGACGAAATCTTGAAACTGC	ATGATTCTCTCCATAGCCGCTACCTCT	(zostera_marina_Chr03_5871342)	3.0	1413.0	0.0021231422505307																				3.94304e-54	0.456271	1413.0	48.0	1.34297	0.553432	0.533616	2.827827775242559e-50	True	54M
TTGCAAGGTACTGGGCTTCATTTACAT	TCGTTCCAGATGGTATTGTGGGGGTAC	(zostera_marina_Chr03_35592511)	2.0	659.0	0.0030349013657056																				1.64267e-23	0.520965	659.0	42.0	1.21841	4.16237	3.03187	5.325345622381915e-20	True	54M
TTGCAAGGTTCTCCAATGGACCCTTTC	CGGTAACGATGGCTTGAACATAGAATC	(zostera_marina_Chr04_29404906)	9.0	543.0	0.0165745856353591																				1.45795e-15	0.514892	543.0	34.0	1.42852	0.515654	0.502762	3.3373130035649216e-12	True	53M1S
TTGCAAGTACGGAAACAGCTCCAGCTC	CAGCTCCAGCGGCGGGATTCTTCGGTG	False	2.0	177.0	0.0112994350282485																				1.33953e-12	0.696879	177.0	19.0	1.44368	5.71186	4.29944	2.5992788421725518e-09
TTGCAAGTATAGAGTTTAACAAAACAG	AAGAGATCAGACAGACAGATATTTTAG	(zostera_marina_Chr06_26778218)	2.0	842.0	0.002375296912114																				1.17807e-24	0.421098	842.0	45.0	1.20291	2.04038	2.03563	3.9823068917345825e-21	True	54M
TTGCAAGTATGCCATTCTGCTTCTGCG	GCCCAGAACAATCTCCTATGTTAAACG	(zostera_marina_Chr03_3694266)	6.0	2215.0	0.0027088036117381																				3.05244e-16	0.241428	2215.0	48.0	0.950161	0.225282	0.211738	7.235195894362467e-13	True	54M
TTGCAAGTCCGTCCATGCATCCACATC	AACTACGAATTTCTGCCCGCGACTTTT	(zostera_marina_Chr01_36330862)	5.0	917.0	0.0054525627044711																				1.65083e-06	0.248679	917.0	46.0	0.793471	0.166848	0.157034	0.0021049361920317	True	54M
TTGCAAGTGAATTCATGAGATCTTGGA	AGTTGTTCTCGTTCTCTATTTGAGATA	(zostera_marina_Chr06_27969309)	9.0	2034.0	0.0044247787610619																				1.68253e-06	0.166041	2034.0	48.0	0.781654	0.175025	0.154867	0.0021439793749553	True	1S53M
TTGCAAGTTCATCATAAGAATATTCCA	CTGCCCTGTCCAATTCAATACCCATGG	(zostera_marina_Chr05_1411267)	4.0	1172.0	0.0034129692832764																				6.98713e-08	0.235005	1172.0	45.0	1.22079	0.782423	0.78157	9.884972775784504e-05	True	54M
TTGCAAGTTTCAACCTCCTAAAACAAT	TGAACAAACGCCTTTAGCATTCTACGG	(zostera_marina_Chr06_2507633)	1.0	123.0	0.008130081300813																				3.12226e-13	0.812839	123.0	11.0	0.996758	0.357724	0.357724	6.292744888965941e-10	True	54M
TTGCAAGTTTGCAACCAATCAATAATG	CTGGTTTACACCAAAAGTAGATGGATT	False	132.0	1829.0	0.0721705850191361																				3.80165e-06	0.160706	1829.0	48.0	1.32498	2.12192	1.45817	0.0047108835278836	True	17M78N37M
TTGCAATAAACATTCTCAGATGTTTCT	CTCTCTCTCTCTTTCAGTTAAGATACA	(zostera_marina_Chr05_4589450)	227.0	1455.0	0.1560137457044673																				1.9373500000000002e-23	0.319042	1455.0	48.0	2.18678	4.20756	2.37457	6.262860580934001e-20	True	24M4D30M
TTGCAATAAATTAAATCCCATATCCTT	TTTAGTCGGAAGTATAATTTCATTCTT	(zostera_marina_Chr01_37338485)	2.0	304.0	0.006578947368421																				4.27671e-12	0.508119	304.0	32.0	1.21719	0.529605	0.450658	8.049727270957063e-09	True	54M
TTGCAATAAATTGCAAATCCGCAGCTT	CGGCATATAGTTTTAGCCCCGTTAAAT	(RF_all_CP012608.1/1740100-1742993_1119)	3.0	168.0	0.0178571428571428																				1.56579e-13	0.825506	168.0	6.0	1.30027	3.8869	1.83929	3.2101815664918793e-10
TTGCAATAACGCACGGAGCCCTTGCAT	CTCCATCTCGTTACTCTTCCGCCCATC	(zostera_marina_Chr04_29102928)	26.0	1026.0	0.0253411306042884																				1.71771e-36	0.502907	1026.0	45.0	1.64119	0.498051	0.483431	8.291081920785831e-33	True	54M
TTGCAATAAGAAACCAATCTATATCAT	ACAAGAACATGTTTATAACAAACTACA	(zostera_marina_Chr03_32354605)	3.0	1371.0	0.0021881838074398																				7.0154e-12	0.254294	1371.0	48.0	1.05654	0.261853	0.255288	1.3031056056201181e-08	True	54M
TTGCAATAATCTATCCCTATCACGATG	CACGTTAAAAAGATTGCCCAGACCTCT	(RF_all_CM000615.1/45338-43547_1499)	356.0	3679.0	0.0967654253873335																				4.66819e-109	0.740226	3679.0	35.0	2.65459	2.1832	2.03289	7.274463905318179e-105
TTGCAATAGCTTCCTGATTCTTCAAGG	CTTGATTGAAGGACTCTTTGATAGCAT	(zostera_marina_scaffold_25_152294)	29.0	267.0	0.1086142322097378																				8.63462e-11	0.445015	267.0	19.0	1.92095	0.842697	0.842697	1.496558272352633e-07	True	54M
TTGCAATAGGATCTTTGAGGGATAGTT	TGTCGAGCACCGCTTGAACAAAGTTAG	(zostera_marina_Chr06_1265622)	9.0	2537.0	0.0035474970437524																				1.31407e-14	0.227301	2537.0	48.0	0.849576	0.178557	0.169097	2.8616395654220976e-11	True	2S52M
TTGCAATAGGTTGTCCAATGGACCCTT	TCCTGTGATGTTGTGTTGAATCAAGAA	(zostera_marina_Chr02_36845990)	1.0	209.0	0.0047846889952153																				5.24337e-09	0.555157	209.0	21.0	1.24598	0.473684	0.454545	8.052525781400765e-06	True	1S53M
TTGCAATATCACCCTTTTGTTTTAACT	TTTTCCAACGGAGACTAGTCGTAACAG	(zostera_marina_Chr05_31929710)	1.0	360.0	0.0027777777777777																				1.87784e-16	0.642909	360.0	25.0	1.12552	0.369444	0.369444	4.497481365460788e-13	True	54M
TTGCAATATCACGCTTCACTGCTTGGG	AGTATGTCTTGTCTTGGTACGTGAGAG	(zostera_marina_Chr01_34496489)	2.0	1143.0	0.0017497812773403																				3.69969e-20	0.311519	1143.0	36.0	0.926007	0.261592	0.237095	1.04985376836464e-16	True	54M
TTGCAATATGAGGCCACCACTAATGTA	ATTATTTACATACTACCTGATAAATTT	(zostera_marina_Chr03_9164075)	3.0	913.0	0.0032858707557502																				1.34696e-34	0.48963	913.0	45.0	1.50054	0.682366	0.561884	6.189539923886932e-31	True	54M
TTGCAATCAATCTTCTCTGGCTCCTCC	TTCCGTTCTCGACTGCTTGGATTATCG	False	5.0	3310.0	0.0015105740181268																				4.89266e-99	0.446945	3310.0	48.0	1.2683	4.18912	1.70151	6.811791358139403e-95	True	20M122N34M
TTGCAATCCGTCCTTCTCCACCTCCAG	CGCATCGATCTCGTTCTGTTGGGCCAC	(zostera_marina_Chr05_3876527)	4.0	982.0	0.0040733197556008																				2.77022e-36	0.488472	982.0	44.0	1.28884	0.564155	0.528513	1.3302746408212056e-32	True	54M
TTGCAATCCTAATTGTGCGCGAAGAGA	GTGCATCTTTGAATATTCCACACCCCC	(zostera_marina_Chr05_17761395)	1.0	561.0	0.0017825311942959																				1.03694e-20	0.570868	561.0	41.0	1.37175	1.48128	1.46346	3.012099832981679e-17	True	52M2S
TTGCAATCCTATTTCACTTTTGAATTG	CGATCGATATAGATGGAATTCGTCCAG	(zostera_marina_Chr05_28020431)	33.0	569.0	0.0579964850615114																				1.79708e-17	0.489125	569.0	34.0	1.1679	0.829525	0.376098	4.5195426330524e-14	True	42M12S
TTGCAATCGTGTGATCCGAACCTAGGG	CCCCTCCTTCAATATGAAAGTCAACTA	(zostera_marina_Chr01_6936091)	3.0	670.0	0.0044776119402985																				3.94455e-25	0.455199	670.0	43.0	1.34527	0.458209	0.450746	1.3562211160204834e-21	True	54M
TTGCAATCTCGGGATGATCAGCAAATC	TATTCATGAGTTGTAGAGGTGACTGGG	(zostera_marina_Chr02_40054940)	2.0	636.0	0.0031446540880503																				5.94654e-07	0.29035	636.0	45.0	1.2097	0.426101	0.426101	0.0007840454888942	True	54M
TTGCAATCTTGTATTCGGCAGAATGTA	GTCATCCAAATACTTGAAAACTAACTG	(zostera_marina_Chr03_3725559)	8.0	8588.0	0.0009315323707498																				7.5482e-18	0.117617	8588.0	48.0	1.25404	0.421286	0.41034	1.93283394309274e-14	True	54M
TTGCAATGACATGAGACATCGATGGTC	GCCTCATTGAATCCATCTGTGTGCATA	(zostera_marina_Chr04_2959045)	37.0	2192.0	0.0168795620437956																				6.38862e-08	0.189214	2192.0	29.0	1.27974	0.413321	0.407391	9.06282001409872e-05	True	54M
TTGCAATGATGTCATTGATATGACATC	CCCAGGTGTAAGTGTAGAAGGTGTTGA	(zostera_marina_Chr06_5223783)	2.0	558.0	0.003584229390681																				1.11186e-31	0.585844	558.0	41.0	1.13874	0.415771	0.378136	4.706790081336808e-28	True	54M
TTGCAATGATTTTCAATCCATTCCATC	GTCACACTTTTGGGTCTTTCAAGAGGC	(zostera_marina_Chr02_38713525)	4.0	3400.0	0.0011764705882352																				2.20839e-14	0.172343	3400.0	48.0	0.731175	0.166176	0.145588	4.7502459524728596e-11	True	54M
TTGCAATGCAAAAACCTTTTTATTCAC	AACGGCTGTCGGATCATACAATCTATT	(zostera_marina_Chr01_41652619)	2.0	1581.0	0.0012650221378874																				8.62765e-60	0.452903	1581.0	47.0	1.35111	0.548387	0.534472	6.8795681959008495e-56	True	54M
TTGCAATGCTCTATCCCCAGCACGACA	GAGTTTAACAAGATTACCCAGACCTTT	(RF_all_CH445329.1/1330652-1332449_1501)	131.0	2930.0	0.0447098976109215																				1.78351e-62	0.687266	2930.0	22.0	1.82968	1.17474	0.906143	1.4882204522761046e-58
TTGCAATGGAAACCCAATTCTTCGTAA	AATTCCTGAGAACCAAATCATGATGCA	(zostera_marina_Chr06_18999076)	71.0	2220.0	0.0319819819819819																				4.62669e-66	0.397952	2220.0	48.0	1.62994	1.22117	1.18604	4.096058645419953e-62	True	54M
TTGCAATGGATGCATCTGGTTTGCGAG	TACCATTTCTCGCCGCCTCTTGTTGTT	(zostera_marina_Chr01_5455480)	2.0	666.0	0.003003003003003																				1.95873e-33	0.521757	666.0	38.0	1.26187	0.566066	0.545045	8.715496833073429e-30	True	54M
TTGCAATGGTACGGGCATTGGTGATGC	AAGGGGTACAAGAAATTGGTGAGGATT	(zostera_marina_Chr04_6867988)	2.0	771.0	0.0025940337224383																				9.19443e-29	0.47346	771.0	46.0	1.17533	0.505837	0.48249	3.566869529761299e-25	True	54M
TTGCAATGGTGATTTGGCTTCTAACAA	CAGACATAGTTCAGGATATGCACGCAT	(zostera_marina_Chr01_22838112)	1.0	216.0	0.0046296296296296																				2.92224e-12	0.591379	216.0	19.0	1.07359	0.481481	0.481481	5.5562150904386815e-09	True	54M
TTGCAATGTATATAATTCGCAGAATTC	TCCGTAGAATACTCATAATTGGGATAA	(zostera_marina_Chr03_29442596)	1.0	254.0	0.0039370078740157																				3.93574e-09	0.473205	254.0	26.0	1.03267	0.30315	0.291339	6.10092847296031e-06	True	1S53M
TTGCAATGTCATCATACAATAGTAAAA	AAAGATAGATAGAGGGCAGATAGAAGT	(zostera_marina_Chr02_3450013)	23.0	4457.0	0.0051604218083912																				3.45207e-166	0.458225	4457.0	48.0	1.24717	0.630918	0.431232	8.79408314591667e-162	True	24M1I29M
TTGCAATGTCTTTAATGAAATTTATTA	GATTAAGATCGGACGATCCCCCATCCA	(zostera_marina_Chr05_10508487)	15.0	5774.0	0.0025978524419812																				6.22795e-209	0.436392	5774.0	48.0	1.35756	0.434707	0.424835	2.076509190234963e-204	True	54M
TTGCAATGTTTGTAATAAAAATTATTA	TTTTGAGGAATGTTAGGGTAGATAGTT	(zostera_marina_Chr04_10484234)	82.0	1428.0	0.057422969187675																				5.81145e-13	0.294646	1428.0	29.0	1.47106	0.939776	0.931373	1.152729422270628e-09	True	54M
TTGCAATTAATTATAATTTACAAACCC	GGAAGATTAAATATTGAGGCAGATCCC	(zostera_marina_Chr01_1214839)	1.0	523.0	0.0019120458891013																				1.90319e-20	0.453416	523.0	32.0	1.05908	0.325048	0.321224	5.4684415643060504e-17	True	54M
TTGCAATTATATACCGGCATGATAAGG	AAGTAGAAGAAAACAAATGCTCCCGAT	(zostera_marina_Chr03_38793440)	1.0	341.0	0.002932551319648																				7.32071e-13	0.506893	341.0	32.0	1.18058	0.519062	0.513196	1.443090387080309e-09	True	54M
TTGCAATTCCAACTTTTATTAAATCCA	GGTCAGGATCAAATCCAACAGAGATCG	(zostera_marina_Chr05_29413251)	5.0	2150.0	0.0023255813953488																				5.123e-52	0.301989	2150.0	47.0	1.09885	0.316744	0.286047	3.5299935057217096e-48	True	54M
TTGCAATTCGCATTACGTATCGCATTT	CGCTGCGTTCTTCATCATTGTGGGAGC	(RF_all_GL833121.1/3325579-3325425_24)	4.0	266.0	0.0150375939849624																				1.77921e-11	0.597197	266.0	7.0	1.14381	0.387218	0.37218	3.2227957777322684e-08
TTGCAATTCGTCGCCGATGACGTCGTT	AAAGTCAATGCCCACGTCGAAAATTTC	(zostera_marina_Chr01_35510637)	7.0	1779.0	0.0039347948285553																				5.70099e-17	0.376302	1779.0	23.0	0.621439	0.11973	0.098932	1.3997538797842928e-13	True	54M
TTGCAATTGAATCAGATGATCAGAATT	GAAGAAAAGAAATGAAACAAATTGAAC	(zostera_marina_Chr01_6601380)	5.0	197.0	0.0253807106598984																				1.47628e-10	0.723077	197.0	18.0	0.943919	0.48731	0.395939	2.520635965032596e-07	True	9M101N45M
TTGCAATTGCTTCATGTGTTTCCCTTG	ATATAGCTCCCAATGACATGACACCTG	(zostera_marina_Chr01_33036918)	2.0	1510.0	0.0013245033112582																				1.67064e-31	0.434775	1510.0	47.0	1.0091	0.293377	0.281457	7.036383790373753e-28	True	52M2S
TTGCAATTTACCACATAATACTATTAT	CAAACCTGGATAGACGGGTCTCTCTGA	(zostera_marina_Chr02_16731585)	117.0	543.0	0.2154696132596685																				7.49177e-16	0.557925	543.0	28.0	2.16798	3.97422	2.05525	1.7411464853910569e-12	True	54M
TTGCAATTTTCCAGCTCTAATCTCAAA	ACTTCGAATGAATCATTTACAATCCAC	(zostera_marina_Chr06_29054506)	1.0	317.0	0.0031545741324921																				2.54807e-09	0.467053	317.0	31.0	0.915158	0.246057	0.246057	4.0020142255659885e-06	True	54M
TTGCAATTTTGTTGGCCAAACTAGATG	GGTCTGCACCCTCTAGAGTATCGCCAG	(zostera_marina_Chr05_25602332)	5.0	2117.0	0.002361832782239																				5.9667800000000016e-24	0.227574	2117.0	48.0	1.22842	0.387813	0.359943	1.9653907872316914e-20	True	54M
TTGCACAAAAAGGAGTGAAGTCGTTAT	TGACTGCACTACAGGATTGTCCAGATG	(zostera_marina_Chr06_17078194)	6.0	5722.0	0.001048584411045																				2.25133e-57	0.559701	5722.0	21.0	0.779067	0.15519	0.137889	1.71635216718473e-53	True	54M
TTGCACAAGTTTCCTCTTTAAAAGACT	TGGGTTTGTCATCATCAGAATTATAAC	(zostera_marina_Chr05_4505811)	3.0	432.0	0.0069444444444444																				6.84553e-13	0.426026	432.0	43.0	1.31991	0.548611	0.479167	1.351927979745333e-09	True	54M
TTGCACAATCCTGATCCCTACTTGCCC	AGTTGCTCCGGCTACATATACAGTGTT	(zostera_marina_Chr06_25175036)	9.0	2633.0	0.0034181541967337																				2.46336e-27	0.308281	2633.0	43.0	1.0321	0.213065	0.212305	9.1304496356826e-24	True	54M
TTGCACAATGACACCCTCTAAACCGAT	TCTTGCAACTCTTTGAGCATCATTTTT	False	19.0	312.0	0.0608974358974358																				8.08056e-07	0.463248	312.0	31.0	1.96393	1.12179	1.08333	0.0010551320959696	True	48M6S
TTGCACAATTCAGTGCAGGCTTTGACA	AGAGTCGAGAGGATGTGCCCATCCGGA	(zostera_marina_Chr05_10521215)	1.0	218.0	0.0045871559633027																				4.54137e-16	0.611864	218.0	23.0	1.13994	0.518349	0.472477	1.0669495316207396e-12	True	54M
TTGCACAGCCTGTTTTATACTATCCTG	ATCAAGGATTGTTGTCATTAGCACTTC	(zostera_marina_Chr04_1987982)	4.0	5641.0	0.000709094132246																				1.05701e-173	0.403471	5641.0	48.0	1.22526	0.489984	0.484311	2.8383749833578964e-169	True	54M
TTGCACAGTAAAACGACGAACTCCGTG	ATGTTTGAACTATACCATTCGGATAAC	(zostera_marina_Chr06_4722483)	3.0	597.0	0.0050251256281407																				1.17814e-22	0.476003	597.0	43.0	1.3823	0.499162	0.499162	3.6968689640672274e-19	True	54M
TTGCACAGTGCTGTGTTTTTAATAAAC	AGTTGCAGCCACCTGGTATCTGCGACT	(RF_all_CR354532.1/2010231-2007298_1777)	99.0	856.0	0.1156542056074766																				6.97846e-39	0.731954	856.0	9.0	1.69666	1.0736	0.956776	3.57693031625803e-35
TTGCACATCGGTGCAAGGAGAACGGCG	CTGTCCCAGAAAGCCGGGTCACGGTTG	(zostera_marina_Chr02_38270972)	5.0	2361.0	0.0021177467174925																				9.60316e-80	0.421935	2361.0	48.0	1.31733	0.448115	0.438797	1.0468834098863855e-75	True	54M
TTGCACATGTCGCTTGTTCATCTTGGC	AAGTTGTCTCTACAGTCGCTTTAAGAT	(zostera_marina_Chr03_5178394)	3.0	897.0	0.0033444816053511																				1.38668e-21	0.384946	897.0	47.0	1.31634	0.522854	0.516165	4.173020230719184e-18	True	54M
TTGCACATTGAATATCTTGAAAATACT	ATCCATCTTCAAGACACAGCAATTCAT	(zostera_marina_Chr05_4923192)	4.0	1056.0	0.0037878787878787																				7.169079999999999e-20	0.340056	1056.0	48.0	1.20454	0.339962	0.309659	2.0095006746617247e-16	True	54M
TTGCACATTTCCTCCATTCTCGGATCT	GACTCAGTCACATCCAAAGAAAACAGA	(zostera_marina_Chr02_36909935)	2.0	521.0	0.0038387715930902																				2.56593e-06	0.26921	521.0	38.0	1.05341	0.262956	0.257198	0.0032231048903431	True	54M
TTGCACCAAACAGCCTCGCCGAACTTC	ACTCCGTTACGTGAGCGCAATTCAGGG	(zostera_marina_Chr04_28026013)	75.0	4518.0	0.0166002656042496																				5.48305e-12	0.127505	4518.0	48.0	1.74492	0.337981	0.311864	1.0252006313570012e-08	True	54M
TTGCACCAACCTCCTCCCTCCAAATGG	ACGCCCCAATTGTTGGCTCCCGCTCCA	False	4.0	697.0	0.0057388809182209	-	PAE	PF03283.16	0.046	16.8	2.7	0.046	16.8	2.7	1.0	1.0	0.0	0.0	1.0	1.0	1.0	0.0	-	-2.0	1.19294e-09	0.338015	697.0	41.0	1.3395	0.892396	0.892396	1.916256661534061e-06	True	17M100N37M
TTGCACCACCAGGGACAAAGATTTTAG	CTGCCGATTTTAAAGAACCTAGAGCTG	(zostera_marina_Chr03_27406681)	2.0	716.0	0.0027932960893854																				3.07763e-27	0.435041	716.0	33.0	1.34472	0.477654	0.460894	1.1371362193370056e-23	True	54M
TTGCACCAGATGTTAGCAATCCAATAT	TTGAATGTGATATGTTTATGCTACTGT	(zostera_marina_Chr02_16308538)	22.0	313.0	0.0702875399361022																				3.92357e-06	0.327149	313.0	20.0	1.08608	0.757188	0.757188	0.0048568701380993	True	54M
TTGCACCAGGGAGCCTGAGCCCCACTT	ATTTAAATCACTCACATGATACATAGA	False	1.0	224.0	0.0044642857142857																				5.83482e-13	0.540056	224.0	23.0	1.2133	2.42857	1.38393	1.157188937156534e-09	True	2S42M10S
TTGCACCATAAAGACATGTATTCCCTA	CAATAGTGGCATCTTCAGAGAGAAAAA	(zostera_marina_Chr01_33032069)	8.0	5670.0	0.001410934744268																				3.17425e-180	0.433349	5670.0	48.0	1.21913	0.431393	0.428219	8.915472141267348e-176	True	53M1S
TTGCACCATCCTCCGGCGATCACCACC	ACCTACAAAAATGGCATCACCAAATTT	(zostera_marina_Chr05_6527573)	2.0	907.0	0.0022050716648291																				7.98529e-29	0.432103	907.0	44.0	1.18479	0.400221	0.388093	3.1035846732617125e-25	True	54M
TTGCACCCAAATACTTAATTAATTAAC	TTCTTTTTAATTAAAATAGATTATAAA	(zostera_marina_Chr06_18526566)	1.0	87.0	0.0114942528735632																				5.67524e-10	1.0	87.0	10.0	1.04758	0.425287	0.425287	9.31444971858034e-07	True	51M3S
TTGCACCCATGTGCCCAGATTCAATTT	CAAGAACATGATCATACATGGCCCATG	(zostera_marina_Chr01_40981760)	2.0	518.0	0.0038610038610038																				5.27143e-08	0.257883	518.0	30.0	0.834288	0.19305	0.189189	7.524678657760244e-05	True	47M7S
TTGCACCCCAATTGAGCAGCAGCAGCC	ACGCCCAGATTCAGATAAATCATCCTC	(zostera_marina_Chr01_40474802)	17.0	138.0	0.1231884057971014																				2.2169e-08	0.691676	138.0	12.0	1.8951	0.753623	0.637681	3.253684690968396e-05	True	54M
TTGCACCCTACGTATTACCGCGGCTGC	TGGCACGTAGTTAGCCGGTGCTTCTTG	(RF_all_CM000131.1/29670324-29671822_449) (mge_aclame_genes_all_0_gene:plasmid:139562_491)	173.0	2805.0	0.0616755793226381																				1.61444e-06	0.161518	2805.0	46.0	1.14758	0.316578	0.268806	0.0020601881511794
TTGCACCCTCCGTATTACCGCGGCTGC	TGGCACGGAGTTAGCCGGTGCTATTAC	(RF_all_CP010028.1/372413-373922_470) (mge_aclame_genes_all_0_gene:plasmid:146150_453)	39.0	4582.0	0.0085115670013094																				5.98143e-22	0.21889	4582.0	37.0	1.38501	0.37189	0.33457	1.8263876347583937e-18	True	5S49M
TTGCACCCTCTTCCATCATTTCTGTGG	TTGATCTGATCATGTGGTACCGGCAGG	(zostera_marina_Chr05_22860042)	1.0	83.0	0.0120481927710843																				4.17299e-07	0.855392	83.0	10.0	1.09569	0.373494	0.373494	0.0005566971431048	True	54M
TTGCACCGTTGTGCGATATAACCAATG	GAATTTTCTCCCCGACGCCCCTGCTCT	(zostera_marina_Chr01_37270989)	19.0	1993.0	0.0095333667837431																				1.67971e-28	0.254526	1993.0	47.0	1.05728	0.265429	0.251882	6.462589199069135e-25	True	54M
TTGCACCTCCCCGCAGCTTTTCGCAGC	TTATCACGTCTTTCGTAGTCTCTGAGA	(RF_all_BAZW01000146.1/61-1507_38)	14.0	145.0	0.096551724137931																				1.14031e-11	0.893204	145.0	10.0	1.85127	2.27586	2.27586	2.090256045290276e-08
TTGCACCTGAAGAGCATGCAACAACTC	CACCTGTAGAAACGTGCACGTGAATAA	(zostera_marina_Chr06_21466311)	6.0	534.0	0.0112359550561797																				3.28961e-12	0.411481	534.0	43.0	1.41099	0.719101	0.631086	6.2345934631935104e-09	True	54M
TTGCACCTGTGGCTTTTGCAACATGTC	GCAAATCCTCTTTCTTTACACGCCTTA	(zostera_marina_Chr01_37341527)	3.0	737.0	0.0040705563093622																				1.00678e-19	0.36461	737.0	42.0	1.19906	0.316147	0.309362	2.8034926706644017e-16	True	54M
TTGCACCTTCAGGTAGCTGTGGAATCC	TGCCGCAACTCCCATCTCCTTGGAATT	(zostera_marina_scaffold_480_51762)	63.0	4656.0	0.0135309278350515																				4.85242e-21	0.111483	4656.0	48.0	1.35779	0.295103	0.288015	1.428625484470153e-17	True	54M
TTGCACGATACTTTTCGCCTTTCAAAT	GCTTTATCAGTGCATTTCAAATCAATG	(zostera_marina_Chr05_31074972)	2.0	222.0	0.009009009009009																				9.46043e-20	0.766667	222.0	19.0	1.07031	0.342342	0.342342	2.6377435722918873e-16	True	54M
TTGCACGATCGTCTTATTAATCACACT	ATTTCTACAAACAAAATTGAAAAATCA	(zostera_marina_Chr05_3468788)	42.0	1067.0	0.0393626991565135																				1.76064e-23	0.340524	1067.0	48.0	1.57175	6.78351	6.09653	5.700515035252471e-20	True	54M
TTGCACGATGGTCCGATTCCCTTGACG	ACAATGCGTTTTAGCATTGCCGATGAG	False	808.0	7739.0	0.1044062540379894																				1.12554e-192	0.429373	7739.0	25.0	1.47613	0.370849	0.345006	3.4214537691535733e-188
TTGCACGCGTGATGTGCTTGGTCGGGC	CTCCCACGGATAGCACAAGAGTGCATT	(zostera_marina_scaffold_48_94716)	18.0	432.0	0.0416666666666666																				3.8798e-07	0.37156	432.0	31.0	2.81405	0.840278	0.828704	0.0005189238811977
TTGCACGGGCAGCTTCCTTGCTCATCG	GCATCGTCTTTATGTTCTTATAATTTG	(zostera_marina_Chr06_28158098)	33.0	28160.0	0.001171875																				0.0	0.283439	28160.0	48.0	1.06775	1.45	0.847621	0.0	True	52M2S
TTGCACGGTGCTTAGCAGCCGTTTCCT	CAACATGGAGGAGTTCTTTCTTAAGTT	(zostera_marina_Chr05_27637600)	9.0	14898.0	0.0006041079339508																				4.55042e-95	0.257533	14898.0	48.0	0.929897	0.212445	0.205128	6.051638193947365e-91	True	54M
TTGCACGTATCCCAAATTTGGTCGCAG	AAGCCGGAACTGCAGAGCACCGGAACT	(zostera_marina_Chr06_23659889)	3.0	595.0	0.0050420168067226																				3.0082e-06	0.285856	595.0	41.0	0.847349	0.188235	0.188235	0.0037579392777502	True	54M
TTGCACGTCAGCATCGCTACGAGCCTC	CACCAAAGTTTCCTTTGGCTTTTCCCT	False	5.0	3448.0	0.0014501160092807																				7.00386e-178	0.594004	3448.0	19.0	1.05618	0.475348	0.463457	1.9368469284465078e-173
TTGCACGTTAGTGCCATTAGCGGACGG	CCAAACAGGCAGAGATTGATGAAGTCT	(zostera_marina_Chr03_35719674)	4.0	1105.0	0.0036199095022624																				1.48053e-34	0.471389	1105.0	47.0	1.25522	0.361991	0.343891	6.795336955303187e-31	True	54M
TTGCACTAAATCCATCTTCAGAGAAAA	TAGATTCATCAAATTCATTGCTAAACT	(zostera_marina_Chr05_31842977)	2.0	1268.0	0.001577287066246																				1.43837e-31	0.360009	1268.0	47.0	1.29226	0.497634	0.474763	6.069089864907021e-28	True	52M2S
TTGCACTACTCCATTGGAGCTGAGAGT	GGAGAGGTGATTGACGTAGCTAAAGGC	(zostera_marina_Chr01_11559376)	26.0	23938.0	0.001086139192915																				2.01769e-56	0.264261	23938.0	48.0	0.653193	0.114755	0.101596	1.5117726996099529e-52	True	54M
TTGCACTATCTATTAAACAAACACATC	AGTGTCATATACTCGGACTCCCTTGTC	(zostera_marina_Chr02_14178854)	9.0	140.0	0.0642857142857142																				1.78001e-10	0.761569	140.0	12.0	1.35268	0.485714	0.421429	3.022607967536039e-07	True	54M
TTGCACTCGACCATCGGTGGATCCATA	CTCGATAATTACTGAATTAGCCTCGAT	(zostera_marina_Chr01_33317292)	2.0	614.0	0.003257328990228																				1.0028e-14	0.398534	614.0	42.0	1.20508	0.469055	0.467427	2.1974420744741697e-11	True	54M
TTGCACTCTCTCAAGATCGGCAAATCG	ATCCATGACGCTTCCGAGAATGACGTC	(zostera_marina_Chr06_2095695)	1.0	227.0	0.0044052863436123																				3.40213e-11	0.576845	227.0	23.0	1.06089	0.422907	0.39207	6.051358697641166e-08	True	10M1D44M
TTGCACTCTGTATCTTCAGCATTTTCA	TCAGCCTCCAAATAGCTAACATGAATT	False	5.0	4166.0	0.0012001920307249																				9.191340000000001e-67	0.302926	4166.0	48.0	1.11177	0.309169	0.287086	8.233533748955041e-63	True	17M1619N37M
TTGCACTGACAAAACCAGCAGATGCTT	TCATTCGTTGTTTACGCGGTACACAAA	(zostera_marina_Chr05_31209288)	3.0	1118.0	0.0026833631484794																				1.46856e-17	0.326353	1118.0	47.0	1.07655	0.302326	0.280859	3.7088829665746336e-14	True	1S53M
TTGCACTGCATACATAAGCGCCGTCAA	TGGATCGTCCATCTGCACCAACAAATC	(zostera_marina_Chr02_2191631)	6.0	73.0	0.0821917808219178																				5.72159e-06	0.884615	73.0	10.0	1.34281	1.17808	1.17808	0.006991168943553	True	54M
TTGCACTGCGGGTGGGTCTAGCAATCT	TGGAAGCCACTGTGAGAAAAGACGATG	(zostera_marina_Chr04_7331243)	24.0	2056.0	0.0116731517509727																				6.16796e-76	0.419232	2056.0	48.0	1.32783	0.525778	0.489786	6.358231566154633e-72	True	54M
TTGCACTTATCGGAATCTTCGGGATCG	CCGTCCCTATGCTTCTTTACAGTGGCA	(zostera_marina_Chr04_2352760)	32.0	8754.0	0.0036554717843271																				3.46127e-119	0.373796	8754.0	48.0	1.09003	0.23772	0.230523	5.988721654869277e-115	True	54M
TTGCACTTCTCACCGGCTTCAGAGTCA	ACTTTAGGTAGGACGGCGGAGGAGTTA	(zostera_marina_Chr02_4429675)	2.0	982.0	0.0020366598778004																				1.41326e-37	0.529532	982.0	32.0	1.08752	0.318737	0.318737	7.0164473929264565e-34	True	54M
TTGCACTTCTCCCCCATGAGGATGGTC	TTCTTCCCCAGCGCGTTCTTGTCTTTG	(zostera_marina_Chr01_4420040)	49.0	11748.0	0.0041709227102485																				2.39417e-14	0.107878	11748.0	48.0	0.675482	0.1024	0.0927818	5.1399096936626295e-11	True	54M
TTGCACTTCTGGAAGCTACAGAAACAC	CAGAATGTGGAGTATTTGTAGCATGGT	(zostera_marina_Chr05_24199499)	2.0	643.0	0.0031104199066874																				2.01753e-26	0.492024	643.0	44.0	1.21567	0.472784	0.468118	7.253904929171749e-23	True	52M2S
TTGCACTTGATGGATTCTTTGAATTCA	GGATTGCATTCCTCCTTACTGCAGTCA	(zostera_marina_Chr03_30115248)	2.0	483.0	0.0041407867494824																				8.0585e-10	0.446575	483.0	40.0	1.19819	0.347826	0.347826	1.3093124494162852e-06	True	53M1S
TTGCACTTGATTTCCCAAACAATTTTC	GTTACACACCATTCATCTGATAATGAG	(zostera_marina_Chr04_29694977)	833.0	36068.0	0.0230952645003881																				0.0	0.168106	36068.0	48.0	1.46461	0.660724	0.64176	0.0	True	54M
TTGCACTTTCCTTTGCCATCTCAGATG	TTTGATCAGCAGGAGACTAAATAACCT	(zostera_marina_Chr01_4775267)	2.0	809.0	0.0024721878862793																				1.0825e-24	0.494575	809.0	46.0	1.23179	0.411619	0.411619	3.664026601044735e-21	True	54M
TTGCACTTTCTCCCTTCCAATGTTCGG	TTTCTAGTCATGATCAGATCTAGTTTC	(zostera_marina_Chr01_30306220)	2.0	819.0	0.0024420024420024																				1.63018e-22	0.501424	819.0	44.0	1.22289	0.442002	0.438339	5.086714604988712e-19	True	54M
TTGCAGAAAAGAAGCATTTGTTACTAT	CGTCCTTGACAATTCCAGGAGGGAGAA	(zostera_marina_Chr03_2162548)	1.0	1063.0	0.0009407337723424																				4.04591e-12	0.240026	1063.0	39.0	0.676746	0.137347	0.137347	7.626208639306247e-09	True	54M
TTGCAGAAAATTCCCCACTGCTGCCTC	CCGTAGGAGTCTGGACCGTGTCCAGTT	(Zostera_marina_mitochondrion_NC_035345.1_55428) (RF_all_FP102296.1/56735-55249_291) (zostera_marina_scaffold_1969_2384) (Zostera_marina_chloroplast_NC_036014.1_129385) (TAIR10_Pt_137293)	3.0	831.0	0.003610108303249																				9.3726e-08	0.313585	831.0	19.0	0.850927	0.184116	0.156438	0.0001313579532149
TTGCAGAAACGACGGCGGATGGTTTTC	TGCTTATTGGAAGGAGGGAATATGACA	(zostera_marina_Chr03_5353666)	2.0	354.0	0.0056497175141242																				2.99512e-07	0.346429	354.0	29.0	0.732543	0.177966	0.177966	0.0004041339245646	True	53M1S
TTGCAGAAAGCAAAATTGGTATAGGCA	ACCATGGTGATGTTGAAACTTTTGAAG	(zostera_marina_Chr01_11582798)	2.0	929.0	0.0021528525296017																				9.5687e-44	0.561938	929.0	46.0	1.20714	0.556512	0.530678	5.508384813014466e-40	True	54M
TTGCAGAAATAATTACTGCTCTTTCTC	TCGCATTATAAGGAGCGTCTAGAATTT	False	4.0	869.0	0.004602991944764																				2.83314e-43	0.54207	869.0	48.0	1.22676	0.510932	0.482163	1.6137743572981343e-39	True	16M208N38M
TTGCAGAACATCAGCTTGAGACCGGCG	AGAGATAGTTAGAATAACAAGTCATCG	(zostera_marina_Chr02_37137341)	19.0	10542.0	0.0018023145513185																				1.9838e-26	0.129892	10542.0	48.0	0.565799	0.0995067	0.0867957	7.134270174111188e-23	True	54M
TTGCAGAACCATCGATAGAAGTTGTTG	CCAGTAAAACAGAATCTAAGCTGAAAG	(zostera_marina_Chr06_24112553)	6.0	1665.0	0.0036036036036036																				7.22053e-76	0.540795	1665.0	48.0	1.39281	0.570571	0.52012	7.436999994987199e-72	True	54M
TTGCAGAACTTTGACACTAGTATTCAA	ACCCCACAAGCAAATGGTTTGTGAATT	False	39.0	2352.0	0.0165816326530612																				2.22579e-06	0.136638	2352.0	48.0	0.995175	0.392857	0.303571	0.0028092097546008	True	40M114N14M
TTGCAGAAGCACAGAAATCTTCAAAGT	TCATCTTTCTGTGTGTAAAGTATGCAA	(zostera_marina_Chr05_30219314)	3.0	2694.0	0.0011135857461024																				1.91165e-66	0.411036	2694.0	48.0	1.25546	0.517446	0.515961	1.702848722978954e-62	True	54M
TTGCAGAATAGCCTGTGGCTTTGTGTG	TCAAGGTATCTCTGTTCTCTACGCCAA	False	2.0	1364.0	0.001466275659824																				2.48199e-17	0.262733	1364.0	48.0	0.948649	0.228006	0.228006	6.19987496263214e-14	True	10M81N44M
TTGCAGAATCTGTTGGTATTTCAACAT	TCAGAAAGGATCCTTTAGGATACATTC	(zostera_marina_Chr05_3252153)	1.0	528.0	0.0018939393939393																				1.40555e-19	0.514341	528.0	39.0	1.20977	0.467803	0.4375	3.8879514178102277e-16	True	54M
TTGCAGAATTTCCATCTCTTCAATAGA	TCGACTCTCACTCAGTGCCACACTCGC	False	4.0	1436.0	0.0027855153203342																				1.52531e-40	0.395351	1436.0	46.0	1.32233	0.451253	0.404596	8.147047084275942e-37	True	15M1012N39M
TTGCAGACAGATTTGGTGCAATGTAGC	CCATTCTAGTTTCAACAAAATCCAGTA	(zostera_marina_Chr01_42036308)	1.0	493.0	0.0020283975659229																				2.51954e-06	0.315955	493.0	43.0	0.985438	0.26572	0.263692	0.0031667556480209	True	52M2S
TTGCAGACCCCAATCCGAACTGAGGCC	GGCTTTAAAAGGATTAGCTCCACCTCA	(RF_all_CP009247.1/2208554-2207026_1250)	12.0	73.0	0.1643835616438356																				4.42386e-08	0.921053	73.0	6.0	1.76814	4.9726	3.36986	6.35065429677988e-05
TTGCAGACTCCAATCCGAACTGAGACC	GGCTTTAAGGGATTCGCTTCACCTCGC	(RF_all_FPJG01000006.1/3201796-3203314_1240)	20.0	232.0	0.0862068965517241																				1.2781e-07	0.588542	232.0	9.0	3.35228	7.36207	3.92672	0.0001773522554922
TTGCAGACTCCAATCCGGACTACGACG	TACTTTGTGGGATTCGCTTACTATCGC	(RF_all_JMIB01000046.1/1394-42_1077)	39.0	405.0	0.0962962962962963																				1.20926e-37	0.884579	405.0	9.0	2.17908	2.85679	2.77778	6.012419167431303e-34
TTGCAGACTCCAATCCGGACTACGATA	GGTTTTCTGGGATTGGCTCACGCTCGA	(RF_all_JH600070.1/3298302-3296774_1252)	1.0	266.0	0.0037593984962406																				1.927e-10	0.621154	266.0	12.0	1.30309	3.93233	3.5	3.264302248068542e-07
TTGCAGACTCCAATCCGGACTACGATC	GGCTTTTTGAGATTAGCATCCTATCGC	(RF_all_CP012608.1/25569-27108_1264)	129.0	5954.0	0.0216661068189452																				8.60894e-11	0.158563	5954.0	33.0	1.48616	0.547867	0.478502	1.4922528608309768e-07
TTGCAGAGAACGTTCACAAAATTTCTT	CTAATTCTTTGATATCTTTATCGAGAG	(zostera_marina_Chr03_33029274)	2.0	998.0	0.002004008016032																				4.16145e-21	0.3623	998.0	44.0	1.13794	0.397796	0.373747	1.2283276183168889e-17	True	52M2S
TTGCAGAGTGCTATGTTTTTAATAAAC	AGTTGCAGCGGCCTGGTTTCTGCGGCT	(RF_all_CR543861.1/215324-218213_1736)	27.0	306.0	0.088235294117647																				9.39789e-17	0.721441	306.0	11.0	2.54128	2.36275	2.14052	2.283851134317277e-13
TTGCAGATAATCAAGACACGGACATGG	GCAAGAAAGGGAGATCCTCAGGTTGCA	(zostera_marina_Chr01_39217983)	1.0	267.0	0.0037453183520599																				6.97079e-19	0.709626	267.0	19.0	1.03321	0.292135	0.292135	1.870765414384032e-15	True	54M
TTGCAGATCAATATCATTATTATTTTG	GAAAGTATTAAAAGATTCATTATATCT	(zostera_marina_Chr05_5440572)	2.0	270.0	0.0074074074074074																				9.16336e-14	0.492308	270.0	27.0	1.16853	0.292593	0.292593	1.9037259684349446e-10	True	54M
TTGCAGATCGACAAAATCTATCAATCT	ATCTATCTAACTATCAATATATATCTA	(zostera_marina_Chr01_35860338)	2.0	148.0	0.0135135135135135																				6.463e-09	0.73478	148.0	12.0	0.942734	1.91216	1.91216	9.861885016373952e-06	True	3S51M
TTGCAGATGAAGAATAGGCATTTGGGG	GCAAAGACAGCAGCGTAGAAGGAAGGG	(zostera_marina_Chr05_5786124)	2.0	475.0	0.0042105263157894																				1.52369e-07	0.237583	475.0	17.0	0.908719	0.36	0.208421	0.0002102539579436	True	54M
TTGCAGATGGCGTCGAACATATTCTTG	TAAGCCCCCTCTTTTACACTTTCTCCG	(zostera_marina_Chr01_41358514)	6.0	1130.0	0.0053097345132743																				2.65418e-37	0.507946	1130.0	47.0	1.60315	0.626549	0.593805	1.3082957345899385e-33	True	54M
TTGCAGATTCAACTAACTCATTGCCGT	TCTTTTACAGTTGCCCAGTCTGGGTTC	(zostera_marina_Chr04_5495763)	6.0	1457.0	0.004118050789293																				1.15193e-36	0.431251	1457.0	48.0	1.71799	0.468771	0.441318	5.5851103710861815e-33	True	54M
TTGCAGATTCGGCAAACCACAATCAAC	AATCAACAATCAAAAATCTGGAATTAG	(zostera_marina_Chr01_9610278)	2.0	721.0	0.0027739251040221																				4.98004e-21	0.422992	721.0	46.0	1.16217	4.95562	3.95284	1.4654046076271502e-17	True	38M16S
TTGCAGATTTGCATGTATTTCTAACCT	GCAGGAGAAAATGCTAATCCGAAGAGA	(zostera_marina_Chr05_667168)	3.0	3237.0	0.0009267840593141																				1.78184e-29	0.21062	3237.0	48.0	0.794103	0.194625	0.160025	7.065973954602141e-26	True	53M1S
TTGCAGCAAACTCTCTAATCTATTTAT	TGCTTCTTCAACACTCTACAATGCCTT	(zostera_marina_Chr05_1364192)	7.0	1211.0	0.0057803468208092																				6.03462e-06	0.21242	1211.0	46.0	0.843064	0.16185	0.158547	0.0073596803388896	True	1S53M
TTGCAGCAAGCAATTGGGTCATTGTGT	TCTTGAAGTTTCCGGCGAGCAATGTCA	(zostera_marina_Chr05_4635736)	12.0	4977.0	0.0024110910186859																				5.20985e-47	0.257251	4977.0	48.0	0.987015	0.231666	0.206349	3.2299660134857734e-43	True	53M1S
TTGCAGCAATGTTATGGCCACGGGTTC	CCCCCACAGCAAATGCATTTTCAACAC	(zostera_marina_Chr01_6596013)	15.0	4562.0	0.003288031565103																				1.40978e-09	0.107717	4562.0	48.0	0.63961	0.13744	0.100395	2.2532017819252178e-06	True	54M
TTGCAGCAGAAACTAACATTACGAACG	ACTCCTCTTTACTACCCATATCCCTCT	(zostera_marina_Chr06_5135865)	7.0	688.0	0.0101744186046511																				2.04763e-17	0.402174	688.0	43.0	1.43955	0.546512	0.540698	5.1356929668874094e-14	True	52M2S
TTGCAGCAGAATTCACACTGGTTTCTT	CCGCTATCTACAAACATACCTCACGTA	(zostera_marina_Chr03_31262019)	1.0	378.0	0.0026455026455026																				6.70009e-08	0.334341	378.0	33.0	0.819566	0.203704	0.203704	9.490796780550604e-05	True	54M
TTGCAGCAGCACTGCAAGTTGCAGCAG	CATACACCGGCCTTTCCGCTGCATCCA	False	9.0	354.0	0.0254237288135593																				3.06096e-09	0.470735	354.0	12.0	1.22322	0.584746	0.564972	4.782235464841051e-06
TTGCAGCAGCTTTCATCTTTACATTAC	GAATATGCACATCATCGGTAGGCATAT	(zostera_marina_Chr02_5516814)	2.0	270.0	0.0074074074074074																				8.33577e-10	0.41471	270.0	25.0	1.12539	0.377778	0.377778	1.3528730311160167e-06	True	54M
TTGCAGCATACGCACGGGGATTTACTG	CCTTTCTAGGTAGTAGCTCACCCATAC	False	91.0	681.0	0.1336270190895741																				1.3983800000000002e-70	0.868557	681.0	11.0	1.83564	0.759178	0.723935	1.3295375228268153e-66
TTGCAGCATTCTTGTTATCCCTTTTCA	TCTCGGTCGATAGACCGCGCTCTAAGA	False	6.0	165.0	0.0363636363636363																				6.40355e-23	0.953846	165.0	4.0	1.34172	0.515152	0.515152	2.0302071531085416e-19
TTGCAGCATTCTTGTTGTCCCTTTTCA	TCTCGGTCGATAGACCACATCAAGGAG	False	3.0	361.0	0.0083102493074792																				2.27525e-12	0.36297	361.0	11.0	0.995929	0.526316	0.481994	4.355016185112208e-09
TTGCAGCCAACGACAGGAAAATTAAAT	TTGATTTCTGTTGACTCTGGCAATAGA	(zostera_marina_Chr04_29109836)	2.0	760.0	0.0026315789473684																				1.6626200000000011e-18	0.399454	760.0	44.0	1.09295	0.394737	0.375	4.388275343622791e-15	True	54M
TTGCAGCCTACAATCCGAACTGAGACT	GGCTTTCAGAGATTAGCTTGCCGTCAC	(RF_all_CP003857.1/1823869-1822314_1280)	18.0	1001.0	0.0179820179820179																				1.2750799999999998e-49	0.668817	1001.0	17.0	1.26426	2.28372	2.25275	8.369145473698146e-46
TTGCAGCCTGCAATCCGAACTTAGAAC	GAGTTTATAGATTTGCTTATCTTCGCA	(RF_all_EF067920.1/115753-114272_1205)	15.0	195.0	0.0769230769230769																				2.12072e-10	0.744949	195.0	10.0	1.87084	0.964103	0.820513	3.582948835623925e-07
TTGCAGCGCCAAGACTTCCAGTTTCGG	CAAAGATGAGGACAAAAGCACCTTCCA	False	313.0	1546.0	0.2024579560155239																				3.0006e-08	0.190472	1546.0	7.0	1.70494	0.474774	0.463777	4.3609972276057e-05
TTGCAGCGTTCTTGTTGTCCCTTTTCA	TTTCGGTCGATAGACAACGCTCTAGGA	False	3.0	465.0	0.0064516129032258																				2.48126e-20	0.970745	465.0	5.0	1.21611	0.95914	0.855914	7.093718664212502e-17
TTGCAGCTCCACGTTGCTGAACAGTTT	GGATGAACGGCCCTCTCAACCATTCAT	(zostera_marina_Chr06_20720803)	8.0	2127.0	0.003761165961448																				3.68864e-71	0.48226	2127.0	47.0	1.28932	0.400094	0.394922	3.539741776182566e-67	True	6S48M
TTGCAGCTCTCATTGGTGAATGAATCC	TGATAACCTGTGTATAGAAAACAATGT	(zostera_marina_Chr04_27003086)	9.0	666.0	0.0135135135135135																				2.2907599999999998e-20	0.37862	666.0	42.0	1.40113	0.629129	0.570571	6.558297882830601e-17	True	54M
TTGCAGCTTTCATCATCTGTGCTTCTT	CTTCTTCAGCCTGTTTGGCCTTGATCT	(zostera_marina_Chr06_25173987)	18.0	6087.0	0.0029571217348447																				7.34886e-31	0.206072	6087.0	47.0	1.12539	1.74142	1.53622	3.0382951134494157e-27	True	21M3D33M
TTGCAGGAACAAATTGAAGCAGACATT	GTTAAAGAAGAATAGAAGACTTCCATT	(zostera_marina_Chr02_5104814)	643.0	5550.0	0.1158558558558558																				4.499160000000001e-96	0.323991	5550.0	48.0	1.59163	0.446306	0.438739	6.051152478618255e-92	True	54M
TTGCAGGAACGAGTCTAACTTCTGCCT	CCATAAATTTCTGTACACCCAGTGCGT	(zostera_marina_Chr02_36955778)	14.0	8338.0	0.0016790597265531																				1.02113e-144	0.222344	8338.0	48.0	1.22658	0.41005	0.388462	2.2245862342010712e-140	True	54M
TTGCAGGAACGCATTGGAAGACTTTTC	GAGCGCATTATAAGCATCGACAAAAGG	False	1.0	163.0	0.0061349693251533	-	DUF4802	PF16060.8	6.5	10.8	3.7	6.2	10.8	3.7	1.0	1.0	0.0	0.0	1.0	1.0	1.0	0.0	-	-3.0	6.94355e-09	0.578144	163.0	19.0	1.08762	0.312883	0.312883	1.057193759532259e-05	True	13M78N39M2S
TTGCAGGAAGATCTCAAGGCGAGAGTG	GAGATTTGGTAGTCTTCATCCTGCTCA	(zostera_marina_Chr05_5742831)	15.0	11062.0	0.0013559934912312																				2.95839e-115	0.262175	11062.0	48.0	1.10722	0.306274	0.297686	4.929797953239957e-111	True	1S53M
TTGCAGGACTGTTCCGCACCTTGGATT	CAACGGATATGGCTTCTGCCCAAACAA	(zostera_marina_Chr02_5088321)	2.0	208.0	0.0096153846153846																				7.88137e-09	0.531205	208.0	23.0	1.3245	0.403846	0.403846	1.1954591627046794e-05	True	54M
TTGCAGGAGATTCATCATTTGGACTTG	AAAGCATAGAGATTATGCTAAACACTA	(zostera_marina_Chr01_20266724)	20.0	17377.0	0.0011509466536226																				4.52761e-63	0.128276	17377.0	48.0	1.31131	1.68234	1.67175	3.8144429286674268e-59	True	54M
TTGCAGGAGTTTCCTTTGTATTAGCTT	CTTTAACACAAACAACCTCAGGTGCAA	(zostera_marina_Chr04_33141310)	30.0	10705.0	0.002802428771602																				1.68821e-59	0.197717	10705.0	48.0	0.856901	0.167772	0.148529	1.339085247793659e-55	True	54M
TTGCAGGATATGTGATGAATTCTTCAT	CTTCTGACAACGGCTGCTCGTCTGAAA	(zostera_marina_Chr05_6556295)	1.0	245.0	0.0040816326530612																				4.593e-13	0.6	245.0	22.0	0.893984	0.338776	0.306122	9.168601705452387e-10	True	22M3D32M
TTGCAGGCAGGCATTGGTTCTTTTCCA	AACAATTTATCATCAGCAGTGGATCAT	(zostera_marina_Chr04_29237262)	5.0	3304.0	0.0015133171912832																				5.589479999999999e-65	0.293024	3304.0	48.0	1.1672	0.340496	0.321731	4.8615044270765526e-61	True	54M
TTGCAGGGCAAAGTAGCCGGTTGCATC	TGTTCATTCAGATTAACGATTAATAGA	(zostera_marina_Chr06_5413758)	10.0	786.0	0.0127226463104325																				1.26614e-09	0.327809	786.0	44.0	1.29567	4.88422	3.44529	2.03016352154438e-06	True	54M
TTGCAGGGTGAGGTTGGTTTCTGACAA	GTAGAACCAACACTCCTCTGTATTTGA	(zostera_marina_Chr01_29007746)	12.0	3522.0	0.0034071550255536																				5.62431e-94	0.419191	3522.0	48.0	1.35648	0.438103	0.43356	7.380941736045069e-90	True	53M1S
TTGCAGGTGTACAATTACCTTACAACA	CTCTCGAGGCTGTGCATGGTCGTATTA	(zostera_marina_Chr03_39003192)	1.0	297.0	0.0033670033670033																				8.58309e-10	0.488642	297.0	27.0	1.02072	0.447811	0.447811	1.3919497472821794e-06	True	54M
TTGCAGGTGTCCAAATGGAGTTGAAAT	GCAAAATAGTGGCCAGATTTATTAGAA	False	8.0	3479.0	0.0022995113538373																				1.29956e-70	0.371441	3479.0	47.0	1.27659	0.398965	0.372233	1.2360932051502738e-66	True	1S43M248N10M
TTGCAGGTTCCGCAACTGCAGTTTGAT	CCGCACTTGCATCCATTAACCATGAGA	(zostera_marina_Chr02_478592)	2.0	928.0	0.0021551724137931																				1.24633e-10	0.465528	928.0	15.0	0.666331	0.146552	0.125	2.138121251475007e-07	True	51M3S
TTGCAGGTTTCACGTCAACTATATTGA	AGCTGGCTACTAATATCCAGATTCCAA	(zostera_marina_Chr05_7533155)	2.0	1684.0	0.001187648456057																				3.23909e-35	0.513814	1684.0	48.0	1.16968	0.432898	0.412114	1.512770569846631e-31	True	29M2D25M
TTGCAGTAACAAGCGTCGGATCCTCTC	TCAACAATTTACTCACACCAGCCACGT	(zostera_marina_Chr04_3735023)	2.0	772.0	0.0025906735751295																				2.29371e-18	0.403947	772.0	46.0	1.38743	0.503886	0.462435	6.015640417036315e-15	True	54M
TTGCAGTAATTAGAACATCAGTGCCCA	CTTCCTTAAGCCGCATATTTGCCGCAT	(zostera_marina_Chr02_36826387)	3.0	682.0	0.0043988269794721																				1.11567e-06	0.30754	682.0	47.0	1.07648	0.256598	0.233138	0.0014412164318679	True	54M
TTGCAGTACAAATGGTCCCAAGAAAGC	TTTGGCTCTCAGTATCTCACCTGATGA	(zostera_marina_Chr04_7920028)	1.0	180.0	0.0055555555555555																				4.79505e-13	0.657534	180.0	18.0	1.13261	0.705556	0.622222	9.560665766942954e-10	True	54M
TTGCAGTACGTATCCTTTTTATATGTA	CAAGGTTGTTATTTTGTGCTGAATCCT	(zostera_marina_Chr06_25580842)	2.0	1197.0	0.0016708437761069																				6.48284e-09	0.249457	1197.0	48.0	0.88768	0.243943	0.219716	9.890769866772929e-06	True	54M
TTGCAGTAGCAGTAGCAGTGGGGACCC	AGAACACGCCATTTTGTTTGGGTCTTT	(zostera_marina_Chr01_42425542)	2.0	568.0	0.0035211267605633																				4.11304e-08	0.328898	568.0	35.0	1.2467	0.419014	0.40493	5.9177423248865615e-05	True	54M
TTGCAGTAGGCATCGGTGCTGGTGGTG	GTGGTGGTGGTGCTGCCTCCGTGGAAG	(zostera_marina_Chr06_2427240)	315.0	25573.0	0.0123176788018613																				0.0	0.239049	25573.0	48.0	1.5323	5.2643	5.19622	0.0	True	15M3D39M
TTGCAGTATCAATAGTCTGCAATTTAT	CATCTCGCCAGTCATTTTCAGTAGCTT	(zostera_marina_Chr05_17822007)	6.0	2064.0	0.002906976744186																				1.3186e-65	0.501183	2064.0	47.0	1.41628	0.498062	0.468992	1.1586906122368723e-61	True	54M
TTGCAGTATTTGCTTTATAAATAATAA	TACACTAACACACTAATGCGTACTTAA	(zostera_marina_Chr05_1102331)	1.0	160.0	0.00625																				2.70948e-07	0.651822	160.0	17.0	1.08768	0.45625	0.45625	0.000366855211173	True	54M
TTGCAGTCACCACATAGACATTGTGGA	AAGAGAGGAACAAACACAAACACAAGA	(zostera_marina_Chr01_35706653)	1.0	133.0	0.0075187969924812																				9.18161e-09	0.705204	133.0	14.0	1.06125	0.37594	0.37594	1.3858996170698528e-05	True	54M
TTGCAGTCCAGTGAATCACCATATTCT	CTCTTCAAATCGACAACTAACACCTCC	(zostera_marina_Chr06_18012518)	550.0	14080.0	0.0390625																				0.0	0.45157	14080.0	47.0	1.58815	0.570739	0.558878	0.0	True	54M
TTGCAGTCCATATTAACTATTATGGTA	ATATATTTTTACACATGGAATCAACAA	(zostera_marina_Chr02_37124231)	1.0	210.0	0.0047619047619047																				1.52225e-16	0.620646	210.0	20.0	1.06064	0.428571	0.428571	3.6628324870883623e-13	True	54M
TTGCAGTCCATTCTCACGCTCAACTCT	GTCGTCCATGGTTTCTGTACTCAGTTT	(zostera_marina_Chr02_4299076)	254.0	5913.0	0.0429561982073397																				6.38149e-08	0.116205	5913.0	46.0	1.62929	2.75224	2.3658	9.053099461151208e-05	True	6S48M
TTGCAGTCTGGATCATGTGGGTTCGTC	GTTTGTGATTCAACTGAACCGGCCAGT	(zostera_marina_Chr05_27716251)	2.0	241.0	0.0082987551867219																				1.83407e-06	0.548869	241.0	25.0	1.45734	0.510373	0.448133	0.0023297644102057	True	54M
TTGCAGTGAACAACGTGACGGAAGTAC	CTGTTTGCCGGATTAGGTGTGTGGTCT	(zostera_marina_Chr03_4362631)	273.0	4703.0	0.0580480544333404																				5.85525e-09	0.113653	4703.0	48.0	1.36709	0.31767	0.306613	8.96217372037386e-06	True	54M
TTGCAGTGCAAGACCAATACCCAATTT	CTCCAATCTGAAAAGTGTTGTATACTT	(zostera_marina_Chr06_25063415)	4.0	1273.0	0.0031421838177533																				1.09333e-16	0.261368	1273.0	43.0	0.887496	0.35271	0.340141	2.6484101917027065e-13	True	54M
TTGCAGTGGATCAGAATTGGGTGATTC	CTTACATCTGCAACAGTCAGTCGGAAG	(zostera_marina_Chr03_3289598)	164.0	5341.0	0.0307058603257816																				1.43384e-39	0.298028	5341.0	48.0	1.19082	0.904699	0.732447	7.476758838608349e-36	True	54M
TTGCAGTGGCGGAAGTCGTGAGGGGAA	TCCCATTTTGAAATTGATAGAGATGCA	(zostera_marina_Chr06_28902111)	1772.0	11275.0	0.1571618625277162																				3.66484e-76	0.205568	11275.0	48.0	1.76322	1.82625	1.81215	3.789879444121888e-72	True	54M
TTGCAGTGTCCACACCATGGAGCATAG	AACTTAACCATGACGTCTTTTCCTTTG	False	1.0	57.0	0.0175438596491228	-	Thioredoxin_7	PF13899.9	0.033	18.3	0.1	0.033	18.3	0.1	1.0	1.0	0.0	0.0	1.0	1.0	1.0	0.0	-	-2.0	2.04246e-07	1.0	57.0	2.0	1.06511	4.61404	4.21053	0.0002791769947666
TTGCAGTGTCCAGGATTCTTTTCTCAA	AACCATAAGACCCTAGTATTCCCAGTA	False	1.0	206.0	0.0048543689320388																				7.75468e-09	0.565891	206.0	26.0	1.13499	0.456311	0.456311	1.176872383308984e-05	True	10M169N44M
TTGCAGTGTGGAAATAAAAGCCATAAA	TAAGTGCGTCCAAAAATACGTATTTTG	(zostera_marina_Chr03_38120885)	2.0	300.0	0.0066666666666666																				4.94947e-14	0.710505	300.0	20.0	1.09616	0.393333	0.393333	1.0439023340731516e-10	True	53M1S
TTGCAGTGTTTCTTTCTTCAGAAATGT	CAGCTTCCCCATCTTCAATCTTTGGGC	(zostera_marina_Chr05_5591710)	15.0	5059.0	0.002965012848389																				3.08188e-104	0.385361	5059.0	48.0	1.40784	0.451473	0.440996	4.558442966884756e-100	True	54M
TTGCAGTTCCCCTTTCTGAAATCCGGA	CACGCCGTACCAGAGTAGTGATACTTA	(zostera_marina_Chr06_7615699)	24.0	4531.0	0.0052968439638048																				9.16953e-59	0.239173	4531.0	43.0	1.09892	0.218495	0.207239	7.17576444468649e-55	True	1S53M
TTGCAGTTGCATCAGAAGAAGCTGTTA	TTAATAAGCGGCATCGACAGAAAATAC	False	2.0	926.0	0.0021598272138228																				1.49492e-16	0.306745	926.0	46.0	0.98766	0.278618	0.239741	3.598089261690545e-13
TTGCAGTTTCCCCCAAACAGATGACGA	TGACGAAGATGACGAAGACGACGATGA	(zostera_marina_Chr01_26450723)	45.0	1477.0	0.0304671631685849																				1.51512e-09	0.194827	1477.0	47.0	1.16376	0.501016	0.496276	2.416556974165516e-06	True	54M
TTGCAGTTTGGACAAGGGAAGGTATAG	GACAAGAGACAATTGGCTGATGCTGAG	(zostera_marina_Chr01_36760203)	3.0	1339.0	0.0022404779686333																				1.87621e-42	0.436042	1339.0	46.0	1.16495	0.425691	0.409261	1.048231848486684e-38	True	52M2S
TTGCATAAATAACATCTTCTTGAATCT	GACGAATCCAAGAAACACTTATTAATA	(zostera_marina_Chr02_39423041)	10.0	3021.0	0.0033101621979476																				2.5059200000000003e-63	0.420811	3021.0	47.0	1.30669	2.99206	0.777226	2.11895809682604e-59	True	10S44M
TTGCATAAATGGGTAATCTGTGTAGCC	AATAACTAGATCATGTGTGTAGATTGT	(zostera_marina_Chr06_22158407)	2.0	1508.0	0.0013262599469496																				1.90356e-42	0.304598	1508.0	37.0	0.935126	0.269231	0.226127	1.0633755037631095e-38	True	54M
TTGCATAACCCCCATGATCTCAATAGT	TCCGCTTGCCCTAGCATGCGCCACCAT	(zostera_marina_Chr03_28963273)	4.0	1048.0	0.0038167938931297																				1.74531e-41	0.491592	1048.0	47.0	1.30929	0.473282	0.457061	9.52514793220008e-38	True	54M
TTGCATAAGTATCCGGAAGGAGATTCC	GGTAAGCTGGTGTCGGCAAAGCAGAAA	(zostera_marina_Chr02_34431302)	6.0	5076.0	0.0011820330969267																				1.61426e-41	0.23478	5076.0	36.0	0.825251	0.172183	0.167258	8.81694548119414e-38	True	54M
TTGCATAATTATAACACATTTACATCA	AACTTCAAACCATGCATATATTGTTAC	(zostera_marina_Chr01_42049662)	2.0	1758.0	0.0011376564277588																				3.440040000000001e-65	0.584727	1758.0	22.0	1.17987	3.00057	2.65529	3.0023555710171005e-61	True	49M5S
TTGCATACATGATCAATCAATCTAAAA	ATGTAGGTTTTTCTTAGCCTGACTACA	(zostera_marina_Chr06_25565134)	4.0	1108.0	0.003610108303249																				1.35308e-06	0.207481	1108.0	47.0	1.1753	0.375451	0.349278	0.0017364154189407	True	54M
TTGCATACCCAGGGAAGTAGTTTATAT	CACCCACAACATAATGGTTCCCAATCT	(zostera_marina_Chr01_29042859)	5.0	2025.0	0.0024691358024691																				1.10745e-107	0.517527	2025.0	48.0	1.19191	0.40642	0.398025	1.698410111483557e-103	True	54M
TTGCATACCTCCACGGAGACGGAGTAC	AAGGTGAAGCGTAGATTCCTTGTGAAT	False	1.0	106.0	0.0094339622641509																				1.93779e-14	1.0	106.0	5.0	1.28688	1.9434	1.93396	4.1805994704963666e-11
TTGCATACCTGGATCTCAAACTTATAA	TAGTCATAATAAAGCGGCAGTCCATTG	False	6.0	4419.0	0.0013577732518669																				2.30227e-84	0.361459	4419.0	48.0	1.27006	4.25617	3.92329	2.67843177447867e-80	True	32M70N22M
TTGCATACTGCCAATATTAATAAGAAA	ACCACCCGTGCTTACTGTATTTAAAAT	(zostera_marina_Chr01_29940043)	4.0	549.0	0.0072859744990892																				1.91697e-23	0.542129	549.0	43.0	1.27201	0.469945	0.469945	6.198463813571458e-20	True	54M
TTGCATACTTCCAAGTTCCAACAAGTT	TATCTAGTTAATGTTTACGCATCGGCA	(zostera_marina_Chr06_20331503)	4.0	948.0	0.0042194092827004																				1.42786e-20	0.522321	948.0	12.0	1.03522	0.258439	0.2173	4.124122374938592e-17	True	1S53M
TTGCATACTTTCTATCAAAGACTGCCA	AGGCCAAGAAGTGGAACCAGGAGGTTT	(zostera_marina_Chr06_7010059)	2.0	857.0	0.0023337222870478																				2.01139e-24	0.436323	857.0	45.0	1.13991	0.37923	0.37923	6.740170385012044e-21	True	54M
TTGCATAGAACTTGCTTACCTCTTTAT	CAAAGATCTCTTCTTGCTTGATGTTAT	(zostera_marina_Chr05_13759168)	4.0	1458.0	0.0027434842249657																				1.02579e-17	0.269348	1458.0	25.0	1.14847	0.353909	0.305898	2.6104095936344442e-14	True	52M2S
TTGCATAGAGGAAGACTTCTCACCGAT	TCCCCAACTTGGAAATCCTGAATCAAA	(zostera_marina_Chr03_34566137)	228.0	11079.0	0.0205794746818304																				1.76085e-87	0.2566	11079.0	48.0	1.12673	0.312754	0.272407	2.1314688790698115e-83	True	54M
TTGCATAGGATGGGAGCCAGACATCAT	CTAACGGAATTGGAACATACGGAATTT	(zostera_marina_Chr05_5277890)	16.0	4150.0	0.0038554216867469																				3.64657e-17	0.193526	4150.0	48.0	0.703774	0.207952	0.173735	9.035423045203401e-14	True	54M
TTGCATATATATCAGGACGAATCTGGC	GCATCAGAACATAAAACTTTCCTTCAC	(zostera_marina_Chr03_38024303)	1.0	107.0	0.0093457943925233																				2.42716e-08	0.728814	107.0	14.0	1.04149	0.420561	0.420561	3.551444272063694e-05	True	54M
TTGCATATCCTATGAGAAGAGCTAGAT	AATTGCTAGGGTATATATAAAGTCTGA	(zostera_marina_Chr01_39408048)	28.0	10358.0	0.002703224560726																				3.16089e-51	0.259574	10358.0	45.0	1.08081	1.00637	0.98716	2.144051867617469e-47	True	54M
TTGCATCAACTTTGTAAACTCTTCTTT	GCGCTGTTTGTAGGCGTACTTGCTTGT	(zostera_marina_Chr01_37538010)	2.0	757.0	0.0026420079260237																				1.50976e-26	0.447882	757.0	45.0	1.24465	0.441215	0.438573	5.45235487730847e-23	True	54M
TTGCATCAAGCCCTGAGGAAGAATCAT	CTGTGGGTAGCTCGAATGGTATTGCCA	(zostera_marina_Chr01_36922496)	2.0	1482.0	0.0013495276653171																				1.36462e-25	0.325381	1482.0	47.0	0.931886	0.214575	0.197031	4.7700511392562285e-22	True	54M
TTGCATCAAGCTCGGCAGTTGCTTCCT	CTCCTTTGGCTATGATACGATCAACAT	(zostera_marina_Chr02_39715371)	1.0	574.0	0.0017421602787456																				5.21148e-12	0.371108	574.0	40.0	1.18315	0.494774	0.45993	9.757854220788291e-09	True	54M
TTGCATCAAGGAATTTCATGTTGGTTT	CAGAGTATGATTCTGGACAGAGATACC	(zostera_marina_Chr03_3289304)	52.0	4009.0	0.0129708156647543																				4.14569e-17	0.233904	4009.0	47.0	1.05083	0.277126	0.254178	1.0245656903931173e-13	True	54M
TTGCATCACCATCGTCTTCTTCCTTGC	AAACGCTGAGTATACGCTTGAGAGATA	(zostera_marina_Chr03_32002260)	4.0	2546.0	0.0015710919088766																				1.41032e-90	0.443036	2546.0	48.0	1.15485	0.352317	0.347211	1.7780856262729207e-86	True	1S53M
TTGCATCACTACCCATTCCAACCCCCA	TTCACATTCCCATTGCCTGTTTCAGAG	(zostera_marina_Chr03_32834238)	3.0	2490.0	0.0012048192771084																				3.96939e-71	0.401355	2490.0	48.0	1.21531	0.457028	0.445783	3.807197411483525e-67	True	54M
TTGCATCAGAAAAGTGTCAAGTTTTTC	TCTATATTAGCAAGAAATCAATAAACA	(zostera_marina_Chr03_3308714)	29.0	652.0	0.0444785276073619																				8.27131e-21	0.399412	652.0	39.0	1.63218	1.72239	1.39724	2.4128065770164896e-17	True	54M
TTGCATCAGATGTCACAGTGATAAAAT	CAACTCCATCGCCCTCTCACCACACTT	(zostera_marina_Chr01_2759245)	28.0	3232.0	0.0086633663366336																				8.75184e-15	0.194015	3232.0	48.0	0.944237	0.189356	0.170483	1.923734298548512e-11	True	54M
TTGCATCAGTAATATAAAGCTTCCTTC	GTGAATCTTTTGAACCAAAAATTTCAG	False	2.0	376.0	0.0053191489361702																				2.4908e-13	0.477322	376.0	36.0	1.31743	0.486702	0.481383	5.04871200995766e-10	True	31M62N23M
TTGCATCATACCTGGGGGTTCATGCAT	TGGGAAAGAGTGCAGGGAACCGTGAGT	(zostera_marina_Chr01_41020908)	2.0	530.0	0.0037735849056603																				4.01161e-13	0.422328	530.0	42.0	1.27272	0.488679	0.422642	8.03414110020386e-10	True	54M
TTGCATCATCGCTAAAAACATCCAATG	AATCTTTAACAGCTTGTGCAATTGCAA	(zostera_marina_Chr03_2222706)	1.0	537.0	0.0018621973929236																				5.7996e-14	0.431225	537.0	41.0	1.0776	0.342644	0.340782	1.2184199012060608e-10	True	53M1S
TTGCATCATGAGTCTTAAGGAATTCCT	TTTCAACATCTGGTGAAGAGACAATGA	(zostera_marina_Chr04_28543213)	2.0	409.0	0.0048899755501222																				4.73538e-13	0.95234	409.0	11.0	0.849659	0.229829	0.207824	9.445110265607436e-10	True	54M
TTGCATCCAAAGCAGTGCTCAAAGCTG	AAAATGGTTGGTGGTGAGATAGTGTTT	(zostera_marina_Chr02_2102366)	2.0	969.0	0.002063983488132																				1.66347e-29	0.461126	969.0	45.0	1.13847	0.422085	0.415893	6.603266152091012e-26	True	54M
TTGCATCCAGGTCCTTTGCTCCTTCCT	CAATGTTGGGTTTTACTCTAGCATTTG	(zostera_marina_Chr06_22201134)	1.0	259.0	0.0038610038610038																				7.63672e-06	0.590224	259.0	9.0	0.899505	0.223938	0.223938	0.0092380724935555	True	54M
TTGCATCCATTAACCATGTTGCTTTGG	TCGCAGCCAGACATATCGATCGATTTG	False	17.0	759.0	0.0223978919631093																				2.45999e-09	0.469141	759.0	12.0	0.72	1.54677	1.41634	3.867324335383648e-06	True	21M92N33M
TTGCATCCCAGGTCTCGCCGTCCTCAC	TTCCAGCAATCGTCGAATGATATAGTC	(zostera_marina_Chr01_41615278)	5.0	3193.0	0.001565925461948																				4.54009e-136	0.511492	3193.0	48.0	1.32857	0.448168	0.42875	9.198837667244616e-132	True	54M
TTGCATCCCGAACTCGTTGAAGCAGCT	GACTACACACTGATGGATTTCGAGCCC	(zostera_marina_Chr03_29447007)	1.0	385.0	0.0025974025974025																				4.17159e-10	0.418817	385.0	36.0	1.28079	0.545455	0.545455	6.909094500703627e-07	True	54M
TTGCATCCCTAAACACATTTCAATTTA	GTTTTCTGGAATATCACATTTTACATT	(zostera_marina_Chr02_37093707)	1.0	152.0	0.006578947368421																				6.73241e-14	0.874615	152.0	17.0	0.991812	0.315789	0.315789	1.4089604858058522e-10	True	54M
TTGCATCCCTTGTCAATCCAGACTCCG	GTCCAACTAGAACCCTTACTTCTTGTA	(zostera_marina_Chr06_9072821)	2.0	376.0	0.0053191489361702																				2.85137e-15	0.517105	376.0	30.0	1.34691	0.430851	0.430851	6.4293558042682136e-12	True	54M
TTGCATCCGCAGAAAATCGGCCGGATC	GCCTCCTGAATTCACCCTTTTCGACAC	(zostera_marina_Chr01_41952006)	7.0	1866.0	0.0037513397642015																				9.20205e-36	0.302585	1866.0	48.0	1.37401	0.384244	0.378349	4.3608952727486856e-32	True	54M
TTGCATCCGTCTGCATCTCCGACGATA	CGCCGTCCTTCTCTAACTACGTCCTTC	(zostera_marina_Chr04_25549440)	3.0	2052.0	0.0014619883040935																				2.62224e-45	0.392771	2052.0	48.0	1.32012	0.542398	0.519493	1.5659767222127134e-41	True	54M
TTGCATCCTCCGTCTTACCGCGGCTGC	TGGCACAGAGTTAGCCGATGCTTATTC	(Zostera_marina_mitochondrion_NC_035345.1_55283) (RF_all_CAJW011416272.1/226-1_106) (zostera_marina_scaffold_70_136201) (Zostera_marina_chloroplast_NC_036014.1_129235) (TAIR10_Pt_101453)	46.0	224.0	0.2053571428571428																				1.79927e-06	0.550134	224.0	13.0	1.52524	0.508929	0.508929	0.0022871410132928	True	54M
TTGCATCGAATTAATCCACATGCTCCG	CAGCTTGTGCGGGCCCCCGTCAATTCC	(RF_all_CP011862.1/4988897-4990416_893)	4.0	1018.0	0.0039292730844793																				4.93503e-14	0.383803	1018.0	28.0	1.47409	0.54224	0.496071	1.0409128904121279e-10	True	54M
TTGCATCGAATTAATCCGCATGCTCCG	CCGCTTGTGCGGGCCCCCGTCAATTTC	(RF_all_GG729831.1/613650-615180_901) (zostera_marina_scaffold_70_136624) (octopus_trinity_TRINITY_DN56421_c2_g1_i16.p1_223) (Zostera_marina_chloroplast_NC_036014.1_128812) (TAIR10_Pt_136720) (mge_aclame_genes_all_0_gene:plasmid:131371_851)	87.0	3585.0	0.0242677824267782																				5.72478e-06	0.152706	3585.0	40.0	1.0807	0.239331	0.217294	0.0069948919804643	True	52M2S
TTGCATCGGAGGAGGGCTTAAGCTTTC	ATCCTCGTCGGCGCCGTCGTCTGCGTC	(zostera_marina_scaffold_213_77686)	9.0	2565.0	0.0035087719298245																				1.71483e-28	0.193161	2565.0	43.0	0.833943	0.163353	0.153216	6.595830021929492e-25	True	54M
TTGCATCGGCTCCATCCTTCTCAAGTA	TCTCTCGTTTTGTCTTCCAAGCTTCGT	(zostera_marina_Chr04_29106943)	2.0	171.0	0.0116959064327485																				5.87218e-06	0.511364	171.0	20.0	1.03892	0.280702	0.280702	0.0071684784561885	True	54M
TTGCATCGTTGATGCAACCCTTTAGCT	CTCTGTTTGTTCCTTGGTAGGATATTA	(zostera_marina_Chr06_3153778)	3.0	133.0	0.0225563909774436																				6.86384e-11	0.782759	133.0	15.0	1.29892	0.616541	0.593985	1.197590844909099e-07	True	53M1S
TTGCATCGTTTTGACATAAACCAAAAT	CCCCTAAAGGCCTAAACAACGTGAACG	False	169.0	1398.0	0.1208869814020028																				3.74377e-07	0.197902	1398.0	48.0	1.80328	7.22961	5.44206	0.0005013727200201	True	11M149N43M
TTGCATCTAATAATCTCCTGCCCATTT	AGATTTACACAGAAAGGGGAAGAACCA	(zostera_marina_Chr01_3354392)	2.0	592.0	0.0033783783783783																				1.76658e-25	0.50306	592.0	40.0	1.11199	0.369932	0.369932	6.151033423357327e-22	True	54M
TTGCATCTATAAAATCTAGAAAAGGCA	CTCCCTTTTGGGCATTAACAAACTTTA	(zostera_marina_Chr05_4367480)	3.0	1293.0	0.0023201856148491																				2.92393e-26	0.341179	1293.0	48.0	1.23303	0.511214	0.505027	1.0454481642315028e-22	True	53M1S
TTGCATCTATAATCTATCCCCATCAAG	ACCAAGTGTCCAACCAAGATCATGCCT	(zostera_marina_Chr01_32367600)	2.0	424.0	0.0047169811320754																				9.06859e-08	0.310391	424.0	41.0	1.16619	0.367925	0.287736	0.0001272513260027	True	54M
TTGCATCTGATTCAAAATATTTTCGAA	GTTATCGTTGGGTTTCTAGATATGATG	(zostera_marina_Chr02_3573407)	6.0	3117.0	0.0019249278152069																				1.78435e-21	0.216358	3117.0	48.0	0.898955	0.220725	0.178697	5.3452735469326665e-18	True	54M
TTGCATCTGCTCGAGGGCATGCTGGCA	TTGCTCCAACACCGTCTGCAGGGCCCT	(zostera_marina_Chr01_33795058)	29.0	2889.0	0.0100380754586362																				1.92837e-91	0.457044	2889.0	48.0	1.49738	0.49775	0.494289	2.4557632851188e-87	True	54M
TTGCATCTGGTCCGGTGACGACTATAA	GATTCGTCCAGCACGCCGCCAAAAGAC	(zostera_marina_Chr01_37264989)	2.0	164.0	0.0121951219512195																				4.98483e-09	0.685501	164.0	18.0	1.25628	0.341463	0.341463	7.668568751173545e-06	True	54M
TTGCATCTGTCGTAATAAAGAAAAGTA	ATTGAGCACCTGTGGCCTGAACAAGTT	False	1.0	239.0	0.00418410041841																				8.66906e-15	0.61256	239.0	24.0	0.993448	0.334728	0.322176	1.905966909787382e-11	True	38M912N16M
TTGCATCTTACGATTTGTACCTGTCTC	TTCTTTGATTCCTTTCTTCGGCATGGG	(zostera_marina_Chr06_5345213)	1.0	406.0	0.0024630541871921																				1.39137e-16	0.492766	406.0	21.0	1.40119	0.608374	0.554187	3.3535411626106164e-13	True	1S53M
TTGCATCTTCAGGAGTAATGGCATATA	TATCAGGGTCACATTTTAATTTATTTG	(zostera_marina_Chr01_34694252)	2.0	485.0	0.0041237113402061																				6.17795e-13	0.421165	485.0	38.0	1.16482	0.43299	0.43299	1.2234412331065731e-09	True	54M
TTGCATCTTTAATGAACGAACTGTCAT	TGCTTAACATGAGAAAGACATCAGCCA	(zostera_marina_Chr03_7036573)	4.0	3133.0	0.0012767315671879																				2.81233e-07	0.124479	3133.0	48.0	1.1417	0.365464	0.343441	0.0003802819068014	True	54M
TTGCATCTTTCCCTCACGGTACTTGTT	CGCTATCGGTCTCCCCCGCGTATTTAG	(RF_all_AHAL01001824.1/30075-26819_327) (octopus_NW_026354150.1_3)	5.0	1952.0	0.002561475409836																				6.52518e-21	0.227929	1952.0	20.0	0.839205	0.259221	0.246414	1.910727909527038e-17
TTGCATCTTTGATGGGTTCTGCTATGC	CATTGGATGTGGAATCTTTAAGCTCCC	(zostera_marina_Chr01_11118630)	5.0	2073.0	0.0024119633381572																				4.31456e-09	0.210806	2073.0	48.0	0.708403	0.134105	0.125422	6.66880566590545e-06	True	54M
TTGCATCTTTTCTTTTAATTCTGGGAA	AACCTTTGTCCTACTTATCTGTCCACC	(zostera_marina_Chr03_21329409)	128.0	2524.0	0.0507131537242472																				6.86979e-07	0.187875	2524.0	46.0	1.0725	0.417987	0.376783	0.000901747770629	True	54M
TTGCATGAACACGTCGCTGTTCTCGGC	GACGATGAAATCGAGTGAGGCGAGAAT	(zostera_marina_Chr06_18150690)	3.0	2000.0	0.0015																				1.21926e-16	0.241801	2000.0	47.0	1.13455	0.9825	0.971	2.946903293560821e-13	True	54M
TTGCATGAACAGCCTTCTCCGTCGACA	TCTGCACTCCGTCTTCCCTCGACGACC	(zostera_marina_Chr04_7093200)	5.0	472.0	0.010593220338983																				3.44743e-22	0.507712	472.0	40.0	1.2543	0.487288	0.480932	1.0623091317986181e-18	True	54M
TTGCATGAACGGCATGAAGATCCGGCC	TTGAGCATTTTTCGGTATTCCGCCACC	(zostera_marina_Chr06_23822002)	3.0	568.0	0.005281690140845																				5.96577e-15	0.416747	568.0	39.0	1.1948	0.366197	0.348592	1.3229126877102133e-11	True	54M
TTGCATGACAGGTTTTGGGGAAAACTA	ACACAGCTTGGTCACAGCCAAGCTTAG	(zostera_marina_Chr01_27138739)	12.0	6689.0	0.0017939901330542																				1.27803e-121	0.357938	6689.0	48.0	1.17098	0.325161	0.312902	2.269791294173071e-117	True	54M
TTGCATGAGAAATTATGACGAGACAAG	AAATGAATATGATGCAGGGAAGGGAGA	(zostera_marina_Chr05_31069762)	1.0	504.0	0.0019841269841269																				4.290290000000001e-28	0.653089	504.0	32.0	1.2385	0.521825	0.494048	1.6294451096034727e-24	True	54M
TTGCATGAGCCACAGGCGCTAACGTCA	CCTACTCATCGTCGTCGTCCAAATTGA	(zostera_marina_Chr01_784092)	2.0	320.0	0.00625																				2.41348e-13	0.483871	320.0	33.0	1.22863	0.471875	0.471875	4.89559095783033e-10	True	54M
TTGCATGATAAATTTTTAAAATTCCGA	AATGTAACCAAATAAAATAACCCCTGT	(zostera_marina_Chr01_42447456)	24.0	1726.0	0.0139049826187717																				2.81706e-25	0.293825	1726.0	48.0	1.29461	0.347045	0.32387	9.733224861912096e-22	True	54M
TTGCATGATGCATTGATTCATGCAGGT	TCTGTCGTATTAACTGGCAGCATTGCC	(zostera_marina_Chr06_18518968)	6.0	3387.0	0.0017714791851195																				1.3506e-130	0.492221	3387.0	48.0	1.26165	0.497786	0.4969	2.605456572780884e-126	True	54M
TTGCATGCAATGCCTGATGTGCTACAT	ATTGAACATCGGCTACACTTCTACTAC	False	1.0	619.0	0.0016155088852988																				4.36169e-27	0.451684	619.0	43.0	1.13307	0.46042	0.429725	1.603518453529964e-23	True	41M4681N13M
TTGCATGGGATACGGATCTTGACCATC	ATCTTTTTCCGAGAAACACTTGCACGC	(zostera_marina_Chr01_2455869)	6.0	835.0	0.0071856287425149																				1.19445e-35	0.544655	835.0	34.0	1.65271	0.576048	0.531737	5.643462467894118e-32	True	1S53M
TTGCATGGTTATAGTAAGCAACTCCAA	AGAAGGCGCTACCATATCCGAAGAGGT	(zostera_marina_Chr05_4836913)	7.0	3073.0	0.0022779043280182																				2.92484e-117	0.449989	3073.0	48.0	1.30358	0.448422	0.437683	4.9676399697929936e-113	True	54M
TTGCATGTATGAATTGAATGGTCCCTC	CCACTCTTCCTCAGCCCTCACGAAATA	(zostera_marina_Chr04_3389891)	7.0	1902.0	0.0036803364879074																				6.46345e-44	0.379656	1902.0	48.0	1.42519	0.522082	0.516824	3.736963625412511e-40	True	54M
TTGCATGTTCATCAATCCATGCCAGCG	GTTTGTATGATCCTGAAACAGTATCTA	(zostera_marina_Chr01_11581120)	1.0	298.0	0.0033557046979865																				4.97316e-11	0.49053	298.0	30.0	1.17188	0.463087	0.456376	8.75493812234847e-08	True	54M
TTGCATTAAATAGATCTTGTTCTTCGC	CATTAATTAATTCTTAAGGATTTTATA	(zostera_marina_Chr05_5372233)	1.0	246.0	0.0040650406504065																				1.58406e-19	0.699187	246.0	26.0	1.00514	0.402439	0.402439	4.37060900324169e-16	True	54M
TTGCATTAAGATCACTGTCAAGTAAAA	CATTCGTAGCTTTGATGTCCCTGTGAA	(zostera_marina_Chr06_22086634)	104.0	7070.0	0.0147100424328147																				2.4689800000000002e-23	0.155433	7070.0	48.0	1.43702	0.978218	0.961952	7.950314493120081e-20	True	54M
TTGCATTAATATTTGAAGTCGACGAAG	AGCTTCCGAAGCTTCCGTAGTTAATCT	(zostera_marina_Chr03_34863635)	1.0	815.0	0.0012269938650306																				1.42473e-20	0.407691	815.0	44.0	1.10852	0.382822	0.377914	4.1151730786046025e-17	True	2S52M
TTGCATTAATTTCTTGAGATCCTGTTT	CTTTCTTCATCTTGGATTGACAAAGTT	(zostera_marina_Chr06_6214611)	2.0	357.0	0.0056022408963585																				3.37117e-09	0.414551	357.0	32.0	1.21047	0.616246	0.492997	5.250550104472376e-06	True	26M2D27M1S
TTGCATTAGGGCCACTGGAAGGGACAC	TAGGTTGTACTGGTTGTGGAAATGATT	(zostera_marina_Chr01_7056797)	2.0	2671.0	0.0007487832272557																				1.25198e-90	0.445658	2671.0	48.0	1.24609	0.494197	0.482591	1.5794738611384278e-86	True	54M
TTGCATTATAAGATTCTGAAGACGAGG	TAATTTCCAAACCGTCCTAATGCTTTC	False	1.0	261.0	0.003831417624521																				5.85695e-12	0.517247	261.0	29.0	1.23018	0.360153	0.360153	1.0932559482501996e-08	True	39M84N15M
TTGCATTATCCCAGGCACCTCCAGCAG	TATTCAGAAAGAGGGCCATTAAGATTA	(zostera_marina_Chr01_37552331)	4.0	2106.0	0.0018993352326685																				2.66536e-21	0.293375	2106.0	48.0	0.916808	0.206078	0.189934	7.927653929718198e-18	True	53M1S
TTGCATTATTTTACTATACTATCCTCT	AGAGTCAAAACATGATTAAAACATGAT	(zostera_marina_Chr05_19533283)	1.0	255.0	0.0039215686274509																				2.62816e-09	0.604603	255.0	18.0	1.07142	1.69804	1.69804	4.1238963212053175e-06	True	54M
TTGCATTCAATTGGTTCTTCATGACGA	TCGAGAATGTGTATTTATGAGTTAGAT	(zostera_marina_Chr04_33601599)	8050.0	122629.0	0.0656451573445106																				0.0	0.210758	122629.0	48.0	1.53981	1.58421	1.56828	0.0	True	54M
TTGCATTCAGCTTGGTAACAGGGGATG	ACATGATCTCCAGATTGAACCTCGGAG	(zostera_marina_Chr01_39894380)	6.0	2214.0	0.002710027100271																				1.21271e-74	0.514623	2214.0	48.0	1.22803	0.418699	0.411021	1.2259538619230204e-70	True	52M2S
TTGCATTCAGTTCCACCAGTGATCGGC	AGTATGAGATACTGTCGGGAAGTATGG	False	4.0	2532.0	0.0015797788309636																				4.795550000000001e-121	0.565308	2532.0	47.0	1.21043	0.435229	0.43207	8.460085673344171e-117	True	31M88N23M
TTGCATTCAGTTTTAACAACATGAACA	AGTAGTACACAGACTAGTGACAAAACA	(zostera_marina_Chr06_25729206)	1.0	291.0	0.0034364261168384																				9.21852e-19	0.579686	291.0	28.0	1.08718	0.484536	0.484536	2.4603878702952258e-15	True	54M
TTGCATTGACATCCTCGACGGCAAGCT	CGATCGCCGTCTTCGGTCCATTTCCGA	(zostera_marina_Chr05_20203986)	3.0	918.0	0.0032679738562091																				6.24941e-40	0.534102	918.0	44.0	1.28837	0.504357	0.494553	3.288742245441719e-36	True	54M
TTGCATTGGTGTTCAGCAATGAACTTC	TCATCGCAATTATAACGTTATCGACGT	False	2.0	137.0	0.0145985401459854																				1.04773e-09	0.663034	137.0	16.0	1.04953	0.437956	0.437956	1.6895161346973296e-06	True	11S43M
TTGCATTGTACAATGTACAATGTACAA	GGAAAGAGGAAAATTCTAAAGAACGCT	(zostera_marina_Chr03_30190197)	3.0	1673.0	0.0017931858936043																				5.46489e-49	0.401373	1673.0	48.0	1.25708	7.13867	6.65152	3.5392600262524814e-45	True	2S49M3S
TTGCATTTAAACCCACTACCGAAGGCG	ATTTGCCAGATCCGATGCCCGTTACGG	(zostera_marina_Chr04_30532870)	4.0	1790.0	0.0022346368715083																				4.28847e-55	0.439842	1790.0	48.0	1.31443	0.527374	0.517318	3.131479923300701e-51	True	54M
TTGCATTTGCAAGTGATGTTGAAAGTG	CCATGATACGTATTTTACAATCAACAC	(zostera_marina_Chr05_20822646)	5.0	517.0	0.0096711798839458																				2.35129e-26	0.591257	517.0	37.0	1.27465	0.419729	0.417795	8.43430470445658e-23	True	54M
TTGCATTTGCCAGCTCCGTAGGCAATT	CACTCACACTCAGTCATTCCAGCTCTC	False	17.0	3132.0	0.0054278416347381																				1.42754e-34	0.265281	3132.0	48.0	1.41877	0.439017	0.414112	6.554507596845765e-31	True	17M97N37M
TTGCATTTGGCCCGAGCCCAACCCATG	CGCCTCCTTTCGTTATAGTATATAACA	(zostera_marina_Chr04_32169652)	5.0	2382.0	0.0020990764063811																				6.49434e-47	0.336937	2382.0	48.0	1.29826	0.463476	0.40848	4.017527865129979e-43	True	54M
TTGCATTTGTTGTTGAATTGGACGGGC	ATTGCTGGTTTCTTCTCTGTACATCTC	False	46.0	4998.0	0.009203681472589																				1.05816e-121	0.365269	4998.0	48.0	1.40533	0.691076	0.640456	1.881264995956788e-117	True	28M86N26M
TTGCATTTTATTTGACAATATCTAAGA	GATATAGAAGAGCTGGGAGGATTATTC	(zostera_marina_Chr03_2022839)	2.0	211.0	0.0094786729857819																				1.81367e-07	0.604616	211.0	21.0	1.33786	0.42654	0.42654	0.0002488811038989	True	54M
TTGCATTTTCGAACACCAATTTGACAT	CGGAGTAAGTTTCTCGATCGTCTTTAT	(zostera_marina_Chr02_3728235)	2.0	542.0	0.003690036900369																				1.55691e-22	0.44619	542.0	38.0	1.08858	0.297048	0.297048	4.8619657524522265e-19	True	54M
TTGCATTTTGAGCAACTTATTTAGGAA	TTATTAATAGGATTGCAAACTAGAGTA	(zostera_marina_Chr01_33707920)	3.0	764.0	0.0039267015706806																				8.14827e-26	0.504794	764.0	26.0	1.19978	2.18586	2.16885	2.8701443017605207e-22	True	3S51M
TTGCATTTTGAGTTGACAAAAAGAAAA	ACCTAACACATAATAATTATTAATTAC	(zostera_marina_Chr06_24866235)	5.0	1183.0	0.0042265426880811																				1.04617e-43	0.491962	1183.0	46.0	1.33935	0.625528	0.584954	6.017673186255137e-40	True	54M
TTGCCAAACCAAGGTTGGAGATTATTG	TGTGGATCTGCTGGCATATATGAGAAC	(zostera_marina_Chr01_32188120)	1.0	122.0	0.0081967213114754																				2.71091e-07	0.710071	122.0	16.0	1.1758	0.327869	0.327869	0.0003670424764018	True	54M
TTGCCAAACGAATCAAACCCTGTCTTT	GTTTGGCATCAGCCCCAATTGCCTTGC	(zostera_marina_Chr01_39947149)	27.0	17882.0	0.0015098982216754																				2.22654e-33	0.107678	17882.0	48.0	1.19651	0.597976	0.581758	9.893292763231029e-30	True	54M
TTGCCAAATAAAAGTTTTTGATCAGTT	ATAAATGGAAATTAAAATAATTTGTTT	(zostera_marina_Chr02_38720424)	12.0	682.0	0.0175953079178885																				5.62364e-24	0.55013	682.0	43.0	1.22303	0.510264	0.510264	1.854034810723037e-20	True	1S53M
TTGCCAAATCCACCTTGTCCAATTTTG	TTCGAGTCGCTGAAATTATCTGTAGCG	(zostera_marina_Chr04_34492762)	142.0	1205.0	0.1178423236514522																				8.2093e-34	0.42452	1205.0	45.0	1.97105	1.12199	1.09544	3.692558751659914e-30	True	54M
TTGCCAAATCTTTTCATTCTAACTTTC	TCATCTGGTCCAAAACCAATATTTTGA	(zostera_marina_Chr01_26678607)	1.0	279.0	0.003584229390681																				2.66971e-08	0.399587	279.0	19.0	0.944538	0.207885	0.207885	3.8950831191284845e-05	True	54M
TTGCCAAATGACCAGTTTTCCTACAGT	TATTGCAAGCTTTTTCATTGGTACACC	(zostera_marina_Chr04_31483696)	4.0	1198.0	0.003338898163606																				1.0338899999999999e-31	0.395043	1198.0	48.0	1.24742	0.498331	0.481636	4.380420603794151e-28	True	2S52M
TTGCCAAATGGATTCATCTTTATATCT	TCAATCCCTCTGTTACTTGCCATCATT	(zostera_marina_Chr06_27031046)	3.0	352.0	0.0085227272727272																				4.59883e-11	0.442259	352.0	32.0	1.21046	0.494318	0.494318	8.112638956131795e-08	True	54M
TTGCCAAATTTTATCTTGGGAGAAGAT	CGAAATAGTCATTTGGTAATAAATCCG	False	1.0	87.0	0.0114942528735632																				2.58733e-06	0.76936	87.0	11.0	1.04884	0.344828	0.344828	0.003249276246172	True	1S39M840N14M
TTGCCAACAATTGGAAGTAGATTCAAT	TCGATCTTATTATTCTAGCCTTATCAA	(zostera_marina_Chr03_25363671)	166.0	3459.0	0.0479907487713211																				5.43486e-45	0.263978	3459.0	48.0	3.72725	0.996242	0.990171	3.222425774954182e-41	True	54M
TTGCCAACATTTTCGACATTTGAATCT	CTTGTAGTAGGCGTGATTATGTTGTCG	(zostera_marina_Chr05_21711162)	134.0	1893.0	0.0707871104067617																				3.1262e-21	0.285488	1893.0	47.0	2.12369	0.480718	0.472266	9.271975403294537e-18
TTGCCAACCAGGCTGAGGGAACCTTTG	GGCGCCTCCGTTACATTTTAGGAGGCA	(RF_all_AP006618.1/1990144-1993274_2489) (mge_aclame_genes_all_0_gene:plasmid:141404_2281)	102.0	1222.0	0.0834697217675941																				6.43937e-15	0.366451	1222.0	27.0	2.69823	1.21358	1.19476	1.4253964562493266e-11
TTGCCAACCGCCGCCTCATCACCATCA	CCATCACCATCAGAGAGCAGAATCAGA	(zostera_marina_Chr04_29242731)	6.0	68.0	0.088235294117647																				2.64015e-06	0.794118	68.0	9.0	1.6275	4.55882	2.52941	0.0033133014782626	True	15M6D39M
TTGCCAACGGATTTCCACTTAACGTAC	CCCCTTGGTACATCGGTCCGGCTGGAG	(zostera_marina_Chr02_39422604)	6.0	1982.0	0.0030272452068617																				6.29624e-31	0.348704	1982.0	47.0	1.32414	0.39001	0.367306	2.6078985264545413e-27	True	54M
TTGCCAAGAAGATTTAAATTGTTTTTA	ATGTTCGTCCCGCCCATTGCCCCGACC	(zostera_marina_Chr02_37634926)	7.0	1239.0	0.0056497175141242																				6.60456e-38	0.366077	1239.0	42.0	1.33263	0.359968	0.347861	3.304186711485706e-34	True	54M
TTGCCAAGGAGCTAAACTCCATCTTAG	TCCTCTCCTTACAGCCCTTACAATACA	(zostera_marina_Chr02_15489574)	3.0	2510.0	0.0011952191235059																				2.34349e-31	0.248744	2510.0	45.0	1.30515	0.505976	0.496016	9.831436457678026e-28	True	54M
TTGCCAAGGGCAGAATGTGTTGCTCTA	GGCAAAACCATGTCGCTGCTTGCTTTG	(zostera_marina_Chr04_33759505)	27.0	977.0	0.0276356192425793																				6.32191e-13	0.301045	977.0	47.0	1.44394	0.367451	0.316274	1.2512343342776383e-09	True	1S53M
TTGCCAAGTCGAGCTGTGCGAATGGGT	CTTTTGGGAGAACAGCGAGGATTTCTT	(zostera_marina_Chr03_29440889)	3.0	1830.0	0.001639344262295																				2.26732e-16	0.228833	1830.0	45.0	0.898303	0.189617	0.189617	5.407781965173557e-13	True	54M
TTGCCAAGTGGATTCAGGCAGATATCA	GATAGAGATACCACAGATCCAGAGGGC	(zostera_marina_Chr05_24982094)	1.0	106.0	0.0094339622641509																				7.6088e-10	0.765957	106.0	14.0	0.995793	0.367925	0.367925	1.2381859147551451e-06	True	3S51M
TTGCCAAGTTCTTTGGGAATTTTTCCC	GAAATACGGTTTCCTGGTAGGGAGAGC	(zostera_marina_Chr03_39289047)	1.0	174.0	0.0057471264367816																				2.87884e-08	0.552381	174.0	21.0	1.20835	0.477011	0.390805	4.1897629543533313e-05	True	50M4S
TTGCCAATAAGCTTCCCATCTAAGATA	TCATATTCATAATTATCCCGCTCAATT	(zostera_marina_Chr04_32374189)	2.0	253.0	0.0079051383399209																				1.71178e-08	0.495187	253.0	25.0	1.31664	0.557312	0.505929	2.5340304274028504e-05	True	1S53M
TTGCCAATCTGTGAGGACAGCGATCCT	CGTGGCAATGCACGGTGCCTTCTCCGT	(zostera_marina_scaffold_480_51873)	317.0	6592.0	0.0480885922330097																				1.97874e-43	0.172925	6592.0	48.0	1.06785	0.20267	0.190534	1.1308572843385724e-39	True	46M63N8M
TTGCCAATGAGATCAAACACATTATAG	GCAGTGATCAGAATTATGGGATACCAC	(zostera_marina_Chr04_1642035)	2.0	1852.0	0.0010799136069114																				6.85875e-17	0.264409	1852.0	48.0	0.987242	0.259719	0.239201	1.6777297166690877e-13	True	1S53M
TTGCCAATGATCAGTTTATCTGCAATC	TCTTTTGTTGATAGGAATTTTCCAGAC	(zostera_marina_Chr02_16307433)	5.0	5458.0	0.0009160864785635																				2.08596e-114	0.369713	5458.0	45.0	1.21987	0.434042	0.417369	3.4425620512429225e-110	True	1S53M
TTGCCAATTCTCACGAACAAGAAGATA	TCCTGATGGTGTCGAAGATATCCACCG	(zostera_marina_Chr01_12175165)	148.0	491.0	0.3014256619144603																				2.66119e-06	0.309558	491.0	41.0	1.98058	1.60285	1.51731	0.0033389132875612	True	9M79N43M2S
TTGCCAATTTTGAGAAATTTTAGCTTC	TGTAGTGGGCCATACAATTACAGCCTC	(zostera_marina_Chr03_37928022)	1.0	233.0	0.0042918454935622																				2.01735e-09	0.553077	233.0	22.0	1.05092	0.287554	0.287554	3.190805777924859e-06	True	54M
TTGCCACAGTGATGGCTATATCCGGTT	GGATGTTGAATAAAGTCCTGCTGCACT	(zostera_marina_Chr05_25678333)	7.0	3847.0	0.0018195996880686																				2.8204499999999995e-51	0.258744	3847.0	48.0	1.0883	0.27398	0.265662	1.9151550529049783e-47	True	54M
TTGCCACATCCTCCCTACAAAACCTCA	CTCTGATTGGAGATGCCTACCTCATCC	(zostera_marina_Chr05_10288571)	3.0	341.0	0.0087976539589442																				1.16522e-07	0.425369	341.0	32.0	1.28663	0.419355	0.419355	0.0001621696886836	True	1S53M
TTGCCACATCGGGTCCGATCAGACATC	CCTCGCCGATGCCGGCACTCTCATGCA	(zostera_marina_Chr02_37466184)	59.0	10923.0	0.0054014464890597																				6.29452e-47	0.211878	10923.0	48.0	0.980481	0.184839	0.176417	3.894839179888371e-43	True	54M
TTGCCACATGACTACTAAACATAGATT	GATGATTACCCGGGAAATTATAGAACA	(zostera_marina_Chr06_1231621)	16.0	10967.0	0.001458922221209																				2.79039e-22	0.125668	10967.0	48.0	0.590829	0.10796	0.093371	8.628565677273999e-19	True	54M
TTGCCACATGGAAGAAGTAGCAGAATC	CCACATATGTAGTTGGCTGTGTTCTTG	(zostera_marina_Chr01_36245010)	2.0	741.0	0.0026990553306342																				3.92919e-23	0.461942	741.0	46.0	1.20399	0.497976	0.477733	1.255864342390893e-19	True	54M
TTGCCACATTCTATTCAATGTTCAACC	GATCAAAGGTTGGTACGTATCACTTAT	False	2.0	168.0	0.0119047619047619	-	2Fe-2S_thioredx	PF01257.22	0.019	18.7	0.1	0.019	18.7	0.1	1.0	1.0	0.0	0.0	1.0	1.0	1.0	0.0	-	3.0	3.38527e-08	0.590823	168.0	17.0	1.16161	0.386905	0.386905	4.90143688166608e-05	True	19M79N35M
TTGCCACCAATCATACCCAGAAGAATA	GGCGCCCATAAAGAGAGCGCTCGTTCT	(zostera_marina_Chr06_25466699)	10.0	3253.0	0.0030740854595757																				2.70243e-11	0.129075	3253.0	48.0	0.830862	0.160775	0.142023	4.83835352118147e-08	True	54M
TTGCCACCAGAAGAATGTGGTGGTGGT	GGCGGCGGCGGAGAGGAAGTACCAGAA	(zostera_marina_Chr06_25467614)	91.0	4370.0	0.0208237986270022																				2.23245e-12	0.125454	4370.0	48.0	0.942827	0.679405	0.666819	4.2754575276145625e-09	True	54M
TTGCCACCCCAACAGGCATTGGCATAT	AAGGAACAGCAGAGTTTGGTCCATAAA	(zostera_marina_Chr04_27597394)	2.0	1088.0	0.0018382352941176																				2.35627e-07	0.195145	1088.0	47.0	0.816343	0.163603	0.160846	0.0003205138505899	True	1S53M
TTGCCACCCTTTCCAATGAGACTGCCA	GTTGATTGGCGGCCCGGAAAGCCCCCA	(zostera_marina_Chr05_31929807)	3.0	405.0	0.0074074074074074																				1.43815e-17	0.545783	405.0	28.0	1.28661	0.479012	0.454321	3.6336066952357245e-14	True	54M
TTGCCACCGGGAGAAGCACCTGGTGGT	TCTGCTGCTGCTGGGAGGGCAGTTCTG	(zostera_marina_Chr06_23597027)	2.0	1340.0	0.0014925373134328																				3.6755199999999998e-25	0.35258	1340.0	34.0	0.891711	0.204478	0.202985	1.2651350707787265e-21	True	54M
TTGCCACCTCCATGAGCTTTACAGAAA	TCAGAGCTGCCTTGAGCACACTTACTG	(zostera_marina_Chr06_6856203)	7.0	5508.0	0.0012708787218591																				1.08409e-286	0.478924	5508.0	48.0	1.32545	0.411765	0.404321	5.178396039569601e-282	True	54M
TTGCCACCTTCGCCAGATCCAGAAAGC	TTAGAAGTGATCTGAGTTGTCCCAGTT	(zostera_marina_Chr04_24327005)	2.0	621.0	0.003220611916264																				4.3897e-09	0.309897	621.0	43.0	1.08217	0.296296	0.26409	6.781569529881336e-06	True	54M
TTGCCACGACGGGAGGAGGAGTTGCCA	CGACGGGAGGAGGAGTAGCTGCGACTG	(zostera_marina_Chr03_39078751)	72.0	2585.0	0.027852998065764																				7.171830000000001e-24	0.194003	2585.0	44.0	2.7116	1.30174	1.29594	2.354884653109944e-20	True	2S52M
TTGCCACGGAATCTAATCTCTGAATCC	AATCTCTTCCGGGGAGTTAAAGGAAAT	(zostera_marina_Chr03_39339502)	2.0	647.0	0.0030911901081916																				3.22441e-17	0.41258	647.0	40.0	1.23282	0.992272	0.97527	8.009339060684373e-14	True	13S41M
TTGCCACGGGTAGTCCAGGAAAACACG	ACACAGCAGGCACGGACTCCAGCACAA	False	230.0	1189.0	0.1934398654331371																				7.85814e-11	0.292177	1189.0	6.0	2.02799	1.16989	1.15812	1.3656694034193778e-07
TTGCCACGGTCGATCAAGGAGTTGGGT	GTGTCCGGTAGGAAAATAGCCCCGATT	(zostera_marina_Chr03_37078722)	47.0	2072.0	0.0226833976833976																				2.0207e-43	0.326455	2072.0	48.0	1.5717	0.420849	0.389479	1.1545845488168568e-39	True	54M
TTGCCACTACCATTCTTTCCAATTTCC	GATTAATGATTATCCTTGGACTGGGAT	(zostera_marina_Chr01_3789273)	2.0	167.0	0.0119760479041916																				9.20642e-09	0.77703	167.0	10.0	0.934851	0.359281	0.347305	1.389569443553156e-05	True	54M
TTGCCACTGTTGGTGTCGGTTCCTGTG	CCGGACGTGGAAGTCGGTTGCTGATTT	(zostera_marina_Chr02_5139927)	2.0	666.0	0.003003003003003																				8.844340000000001e-28	0.595979	666.0	39.0	1.23987	0.465465	0.438438	3.3260932906188496e-24	True	54M
TTGCCAGAAGTAACAGGATCTCCAAAA	AAAATGTTGATTCCCCACAATTCGCCC	(zostera_marina_Chr03_21748586)	3.0	355.0	0.0084507042253521																				4.32368e-17	0.532456	355.0	36.0	1.48938	0.915493	0.569014	1.0676098053354753e-13	True	30M1I23M
TTGCCAGAATCCCCAATAATAAATTCC	ACCTTAGGCAATACCCCTTGTGGAAGA	(zostera_marina_Chr01_40483133)	3.0	631.0	0.0047543581616481																				6.8153e-14	0.351499	631.0	41.0	1.38102	0.469097	0.461173	1.4258728925591759e-10	True	54M
TTGCCAGACCGCACTGTTGCATTTAAA	CCCACTAACGAAGGCGATCTGCCAGAT	(zostera_marina_Chr04_30532886)	5.0	1728.0	0.0028935185185185																				1.5949699999999998e-64	0.485009	1728.0	48.0	1.31034	0.570602	0.519676	1.3775614874719302e-60	True	54M
TTGCCAGAGGCGGCACGTCCTCCACGC	CAGTCTTTCCGCGATGAGGAATCGACA	False	21.0	994.0	0.0211267605633802	-	Gp_dh_C	PF02800.23	3.7	11.1	0.1	3.7	11.1	0.1	1.0	1.0	0.0	0.0	1.0	1.0	1.0	0.0	-	-2.0	9.78185e-18	0.23106	994.0	10.0	1.07169	0.328974	0.300805	2.4915832876845565e-14
TTGCCAGAGTTCTGGCCACCATGTAAC	CAGTAGAAGGATGACCCATCCCTGCAG	(zostera_marina_Chr01_2519956)	5.0	2028.0	0.002465483234714																				2.36357e-12	0.213296	2028.0	48.0	0.878644	0.188856	0.165187	4.519401751572205e-09	True	54M
TTGCCAGATGAGCTAGAAGAGTTCTTA	CCACATGTGGTGCAGTATGACACATGC	(zostera_marina_Chr04_27189158)	2.0	1237.0	0.0016168148746968																				6.37783e-34	0.379241	1237.0	48.0	1.16027	0.390461	0.388844	2.8767654124285223e-30	True	54M
TTGCCAGATGCGAATCTGGCTCCAAAG	ATATAAGGCCTGCTATTCTTTGGTAAA	(zostera_marina_Chr01_42317888)	2.0	313.0	0.0063897763578274																				2.47701e-14	0.540139	313.0	32.0	1.04902	0.492013	0.492013	5.3135839957603355e-11	True	54M
TTGCCAGATGGGTAAACGATCACAAAT	GGCAGCAACACATCTTTCATCTTCTAT	(zostera_marina_Chr02_5105077)	1.0	469.0	0.0021321961620469																				2.19499e-06	0.353701	469.0	30.0	1.16489	0.398721	0.358209	0.0027716958591671	True	2S52M
TTGCCAGCAGTTATCTTATCGACGATT	GCAACGAAATCCTCTGTGGTGTAATTT	(zostera_marina_Chr06_3065590)	3.0	2145.0	0.0013986013986013																				8.93855e-81	0.449649	2145.0	48.0	1.25659	0.525874	0.518881	9.880897525382128e-77	True	54M
TTGCCAGCCAATCGATTGTAACTTTCA	CCAAGATTAGGACGAAGTCTTCTCAAC	(zostera_marina_Chr06_19864829)	2.0	393.0	0.005089058524173																				2.22243e-08	0.435566	393.0	35.0	1.23663	0.521628	0.48855	3.261568409939412e-05	True	54M
TTGCCAGCGATCCGGGGACTTTTGAGG	ATGGAACACAAACTCCGGAATCTGCAG	(zostera_marina_Chr01_23288336)	57.0	8570.0	0.0066511085180863																				1.697e-15	0.108807	8570.0	48.0	0.923164	0.628588	0.606884	3.872114684332697e-12	True	54M
TTGCCAGCTAGAAATGGCGGACGACGA	CGAGGGTAAACCGGAACTATCGGGGAT	(zostera_marina_Chr01_32670645)	1.0	288.0	0.0034722222222222																				6.33985e-06	0.457831	288.0	24.0	0.974476	0.256944	0.256944	0.0077187918100765	True	53M1S
TTGCCAGCTCAAAAATATTTGAGCCGG	AAGTGGCCGCCTGGGCAGTATTATGTC	False	4.0	1615.0	0.0024767801857585																				1.79828e-88	0.51723	1615.0	8.0	1.12073	0.298452	0.29226	2.205095615636454e-84
TTGCCAGCTCATTCCCAGGACACGAGT	GAATCCCATTTCCAAAAGGGATGAAGG	(zostera_marina_Chr05_431497)	3.0	1728.0	0.0017361111111111																				1.71523e-39	0.504433	1728.0	37.0	1.2007	0.364583	0.364583	8.927287081011559e-36	True	54M
TTGCCAGGAAAACAGAATCTAAGCTGA	AAGATAAGAAAGAGAAACATACAAAAA	(zostera_marina_Chr01_1470779)	14.0	973.0	0.014388489208633																				4.15403e-09	0.158372	973.0	32.0	0.886549	0.492292	0.463515	6.428302482194319e-06	True	54M
TTGCCAGGATAAAGATTCTGACTATAG	TCATAAGCTTTACCCTTGTAACTCCTC	False	92.0	422.0	0.2180094786729857																				7.49111e-42	0.805696	422.0	14.0	2.13464	1.43365	1.40284	4.123939877816707e-38
TTGCCAGTCGGCCATGTATGAACTATG	ATCCATCCATCCATCATCAGCAAGTAA	(zostera_marina_Chr01_26270093)	70.0	3430.0	0.0204081632653061																				6.18731e-83	0.358479	3430.0	48.0	1.51926	0.740816	0.638776	7.05163920193237e-79	True	42M12S
TTGCCAGTGGTAGCAGTGGAAGTGGCA	GCATTGGTAGTGTTAGTAGTAGTGATA	(zostera_marina_Chr04_32925474)	1.0	507.0	0.0019723865877712																				2.3024e-16	0.463272	507.0	38.0	1.16704	0.581854	0.524655	5.489811018861691e-13	True	54M
TTGCCAGTTGTTCCTGAATTTCTTCGA	ACTTCACGGACAAGTTCTTGAGACATA	(zostera_marina_Chr05_29149659)	3.0	602.0	0.0049833887043189																				8.94077e-12	0.348176	602.0	36.0	1.09364	0.289037	0.289037	1.6500308019357844e-08	True	54M
TTGCCATAAAAAGATAGTTTTTGGTTA	GACAACGAAAGACATTCAGTTCGTCAG	(zostera_marina_Chr06_27661210)	21.0	2453.0	0.0085609457806767																				5.59178e-99	0.441275	2453.0	48.0	1.33476	0.450469	0.432124	7.778494602427968e-95	True	54M
TTGCCATAACTATACATCCTCCCATCC	CCATTCCTTCGAAAAATTGATGGAAAA	(zostera_marina_Chr04_33224806)	6.0	3753.0	0.0015987210231814																				8.55318e-72	0.425383	3753.0	48.0	1.33464	0.540101	0.52145	8.285153936360121e-68	True	53M1S
TTGCCATAGATACGATGAAGTATCGTC	TTAAAATATTCCCTCTCTCTAACATCT	(zostera_marina_Chr04_1740330)	3.0	1493.0	0.0020093770931011																				2.33449e-44	0.41547	1493.0	48.0	1.3072	0.537173	0.51708	1.363737810394371e-40	True	54M
TTGCCATATACATTCATCATACACTTG	AACTTGTACACCCCTGCGTAGCTTCAT	(zostera_marina_Chr05_7370331)	4.0	1380.0	0.0028985507246376																				1.7167e-15	0.277513	1380.0	47.0	0.977648	0.236957	0.22971	3.916105563361586e-12	True	54M
TTGCCATATCGACAATATCATTGTTAT	CTGTGTATATCCATAGTCGGCAGAGTT	(zostera_marina_Chr03_26955574)	2.0	860.0	0.0023255813953488																				2.53926e-06	0.236465	860.0	46.0	0.872747	0.255814	0.2	0.0031907723570562	True	12M1D42M
TTGCCATATGGAATCGTGATGTCATTA	TCAATATTCGGAACCGCAGTGGGAGGA	(zostera_marina_Chr03_34879417)	1.0	351.0	0.0028490028490028																				3.47238e-14	0.413409	351.0	29.0	0.929084	0.264957	0.262108	7.388520436402346e-11	True	50M4S
TTGCCATATGTCTGGAATGCAAGACGA	AGTTAGGTTAGATCGGCGATTCGGAGA	False	10.0	4160.0	0.0024038461538461																				7.75005e-69	0.291338	4160.0	48.0	1.0509	0.263702	0.244712	7.17578510479039e-65	True	9M753N44M1S
TTGCCATATTGAAAGAAGGAAATCTAG	AAAATGCTTTTGAAAGAATATCGTCAG	(zostera_marina_Chr03_30962691)	3.0	1164.0	0.0025773195876288																				2.10183e-39	0.388355	1164.0	46.0	1.18893	0.463918	0.448454	1.0916915954561908e-35	True	1S53M
TTGCCATATTTGTCACCGCAAAAACAT	CCATTATGCTACTGAATTCAAACAGAT	(zostera_marina_Chr02_22235739)	2.0	490.0	0.0040816326530612																				1.95281e-06	0.369837	490.0	26.0	0.98326	0.230612	0.230612	0.002474954205681	True	51M3S
TTGCCATATTTTCCATAAGCACAACAT	GTAGCAGAATACAGTGCAGTAGCTGAG	(zostera_marina_Chr01_35383215)	3.0	2878.0	0.0010423905489923																				2.1689100000000002e-96	0.461017	2878.0	48.0	1.20393	0.462474	0.449618	2.926537614144676e-92	True	2S52M
TTGCCATCACCATTTCAGGCCATCCAC	CACCATACACAATACGGCTAGCATTCA	(zostera_marina_Chr06_339704)	4.0	1256.0	0.0031847133757961																				5.71672e-31	0.349818	1256.0	48.0	1.2093	0.440287	0.440287	2.3710502671812147e-27	True	54M
TTGCCATCATACGAATTCCATCTAACA	AAGACCACTTTGCCGCATTCAAATCTT	(zostera_marina_Chr04_24307381)	2.0	193.0	0.0103626943005181																				4.92081e-12	0.668821	193.0	15.0	1.24435	0.419689	0.419689	9.227921833089122e-09	True	54M
TTGCCATCATTGGACAGATCTAAAAGA	CCATCACAAGCAGAGTCCAAATCTCGA	(zostera_marina_Chr06_27031003)	2.0	475.0	0.0042105263157894																				9.46925e-14	0.415628	475.0	36.0	1.23191	0.44	0.429474	1.9657202858393048e-10	True	54M
TTGCCATCCCTGTCCTCTCTATCTGCT	AGCTCTTGATGATCGAGTTTATATGTC	(zostera_marina_Chr05_7079366)	2.0	605.0	0.0033057851239669																				3.55762e-12	0.34736	605.0	42.0	1.1122	0.371901	0.371901	6.727965004102105e-09	True	54M
TTGCCATCGATGTTTCAACACGTGTAG	CTGGTGGAGTATGGGTGGAGTTTTGGT	(zostera_marina_Chr01_182351)	180.0	4893.0	0.0367872470876762																				3.2777e-09	0.129702	4893.0	48.0	1.20016	0.424484	0.407317	5.109651204151517e-06	True	54M
TTGCCATCGGCGCCTTGACGATCCCAT	CGTCTCCGCGCACCACGTCTCTTCGTA	(zostera_marina_Chr01_21682019)	7.0	1216.0	0.0057565789473684																				2.03967e-41	0.515485	1216.0	36.0	1.37019	0.361842	0.355263	1.1113650869736847e-37	True	54M
TTGCCATCGTCTGATGCCTTATCCAAA	ATCAAAGGTGATTTTTGAGATTTGACA	(zostera_marina_Chr05_25226336)	7.0	906.0	0.0077262693156732																				1.13678e-27	0.503874	906.0	35.0	1.19221	0.356512	0.330022	4.260468652907908e-24	True	4S50M
TTGCCATCTAAATAATAATCACACTGC	TTGCATCTGTAGTTAATCATATCAGTA	(zostera_marina_Chr03_3193525)	2.0	895.0	0.0022346368715083																				1.67555e-15	0.346738	895.0	46.0	1.22091	0.468156	0.450279	3.824085907515171e-12	True	54M
TTGCCATCTCAGATGTTTGATCAGCAG	GAGACTAAATAACCTTTGTTTCTGCTA	(zostera_marina_Chr01_4775279)	2.0	845.0	0.0023668639053254																				2.17216e-27	0.369104	845.0	45.0	1.20727	0.416568	0.416568	8.066938923642197e-24	True	54M
TTGCCATCTCATCTTTAGCACTAATTG	CATTGGCACCTTGAACCTTTTGAAGCA	(zostera_marina_Chr03_38375570)	1.0	441.0	0.0022675736961451																				9.54239e-17	0.610928	441.0	38.0	1.29189	0.560091	0.557823	2.3181606467584894e-13	True	1S53M
TTGCCATCTCCACCAGGATTTTCATCA	AAAGGGGAATAACTCACTTGTACAGTT	(zostera_marina_Chr02_3976230)	1.0	306.0	0.0032679738562091																				6.59495e-10	0.446324	306.0	33.0	1.25175	0.584967	0.53268	1.0776981544917451e-06	True	54M
TTGCCATCTTTCTCTTGTACATTTCAG	CGAAAGTAATAGGTGCGTCTAGAATTG	(zostera_marina_Chr06_4790018)	11.0	10824.0	0.0010162601626016																				3.775e-120	0.237445	10824.0	48.0	1.14587	0.336752	0.327421	6.598081389130709e-116	True	54M
