## Supplemental table 7 for "SPLASH: a statistical, reference-free genomic algorithm unifies biological discovery": eelgrass_supplemental_table_7.tsv (part 170 of 529)

anchor	target	bowtie_summary	target_count	anchor_count	target_fraction	Pfam_accession	Pfam_query_name	Pfam_accession2	Pfam_full_seq_evalue	Pfam_full_seq_score	Pfam_full_seq_bias	Pfam_best_1_domain_evalue	Pfam_best_1_domain_score	Pfam_best_1_domain_bias	Pfam_exp	Pfam_reg	Pfam_clu	Pfam_ov	Pfam_env	Pfam_dom	Pfam_rep	Pfam_inc	Pfam_description_of_target	Pfam_frame	pval_base	effect_size_bin	M	number_nonzero_samples	target_entropy	mean_target_hamming_distance	mean_target_levenshtein_distance	pval_base_corrected	STAR_aligned	STAR_CIGAR	STAR_hits_carp_or_covid	BLAST_qseqid	BLAST_sseqid	BLAST_pident	BLAST_length	BLAST_mismatch	BLAST_gapopen	BLAST_qstart	BLAST_qend	BLAST_sstart	BLAST_send	BLAST_evalue	BLAST_bitscore	BLAST_sseqid1	BLAST_sgi	BLAST_sacc	BLAST_slen	BLAST_staxids	submitted_to_BLAST
TTGCCATGAAGTGTTGTTGTGTTATCA	AACAAATATTTAGGATATGAAAGATTT	(zostera_marina_Chr06_26992570)	2.0	1519.0	0.0013166556945358																				1.25587e-08	0.191188	1519.0	47.0	0.621459	0.132324	0.106649	1.8776570821421592e-05	True	53M1S
TTGCCATGACCCGCTTGCCTGAGGTAG	AAAACCAGCAGTTCTTCATCAGATGGG	(zostera_marina_Chr01_31284417)	2.0	556.0	0.0035971223021582																				4.88573e-31	0.620286	556.0	28.0	1.18554	0.480216	0.451439	2.0308486493842687e-27	True	54M
TTGCCATGAGTTGTAGAGAGAGGTTTT	ATAGACGAAGGATTGTTGTCTTCCATT	(zostera_marina_Chr04_30064340)	2.0	1868.0	0.0010706638115631																				9.20495e-49	0.416164	1868.0	48.0	1.22672	0.505889	0.489829	5.933166819391812e-45	True	54M
TTGCCATGGAGAACCGTCGCCTTGTCC	ATACTTCCAGTGCTGTTGATACTCCTC	(zostera_marina_Chr06_18011333)	8.0	3254.0	0.002458512599877																				9.5093e-17	0.18397	3254.0	43.0	0.988349	0.188998	0.179164	2.3102511265400865e-13	True	54M
TTGCCATGTTCTTGGAGTTATTCCCAA	AGCATTAGTTCCTCAAGAGATCTATGG	False	1.0	156.0	0.0064102564102564																				3.41738e-09	0.62663	156.0	18.0	1.34378	0.583333	0.576923	5.320254908391627e-06	True	15M104N31M8S
TTGCCATTACATTAAAGACCATTCCAA	AGACATACAGCCAGAAGTTATGCACGT	(zostera_marina_Chr01_11116658)	1.0	703.0	0.0014224751066856																				1.56293e-42	0.574652	703.0	39.0	1.14527	0.386913	0.386913	8.747276481163356e-39	True	54M
TTGCCATTGCCAAGAAGATTTAAATTG	TTTTTAATGTTCGTCCCGCCCATTGCC	(zostera_marina_Chr02_37634932)	7.0	1330.0	0.0052631578947368																				2.4608e-38	0.400055	1330.0	45.0	1.27026	0.349624	0.325564	1.2437245533222043e-34	True	2S52M
TTGCCATTGTAGCACGTGTGTAGCCCA	ACCCGTAAGGGCCATGAAGACTTGACG	(RF_all_FQXB01000002.1/311149-309690_1132) (mge_aclame_genes_all_0_gene:plasmid:131180_1128)	20.0	349.0	0.0573065902578796																				5.63319e-14	0.390747	349.0	7.0	2.35237	3.04871	2.97994	1.184275762591388e-10	True	54M
TTGCCATTTATTGACTCTTCGTAACTG	TTATATGAGTGTGCTATCATCTTCATT	(zostera_marina_Chr01_36198901)	5.0	3330.0	0.0015015015015015																				2.0502e-21	0.258213	3330.0	48.0	0.872538	0.224625	0.19039	6.1257741243005984e-18	True	54M
TTGCCATTTCCCGCCGTCGCCGATGAG	GTGAGGAAGAAGAGGATGAGGATGGGT	(zostera_marina_Chr03_29477791)	1.0	354.0	0.0028248587570621																				5.00886e-12	0.474513	354.0	28.0	1.24939	0.403955	0.387006	9.388269815044726e-09	True	54M
TTGCCATTTCGTCGAGACCAATGACAT	CTGATGATGCAGTAGAGGGGCTAATAC	(zostera_marina_Chr06_2683064)	3.0	736.0	0.0040760869565217																				4.58302e-16	0.427712	736.0	45.0	1.32913	0.521739	0.51087	1.0764697002148192e-12	True	54M
TTGCCATTTCTGAGCTAGCTTGAGCAG	CCCACTGAAAGACCATCGCCTCCAGAA	False	431.0	2470.0	0.174493927125506																				1.79968e-25	0.21751	2470.0	47.0	2.08179	10.534	7.96437	6.2645900747628815e-22	True	28M272N25M1S
TTGCCATTTTAGATGCATTTTCTACAT	AAACGAGGTTGGACTTGTCATCAAGTC	False	5.0	3173.0	0.0015757957768673																				9.6675e-38	0.360096	3173.0	48.0	0.885809	0.200756	0.193193	4.8180545486598875e-34	True	44M110N10M
TTGCCATTTTTCATGTCCCATGCTTTG	AGCTTTATAATCTTCCCCGTCTCCAGT	(zostera_marina_Chr02_2088970)	5.0	2446.0	0.0020441537203597																				1.15027e-83	0.413436	2446.0	45.0	1.18093	0.360589	0.348324	1.3246958706166942e-79	True	1S53M
TTGCCATTTTTCCTTCTCTCGACTCCT	CCCTCCCATTTGTTTGTGACTCACTGA	(zostera_marina_Chr01_38675440)	2.0	873.0	0.0022909507445589																				1.77434e-51	0.520802	873.0	38.0	1.43389	0.642612	0.593356	1.210008706262944e-47	True	54M
TTGCCCAAAAGCGGTCCATGGCGTGGT	GGTACGGATCGGAGGAGCCGATAGAGG	(zostera_marina_Chr04_1846195)	22.0	8111.0	0.0027123659228208																				4.76072e-73	0.2439	8111.0	48.0	1.09687	0.282209	0.274812	4.698093985874807e-69	True	54M
TTGCCCAAAGTTCGCAGACATCTTGCT	TCTTAAAATTAAAGAGGTGTTGTTTAA	(zostera_marina_Chr01_33465954)	1.0	712.0	0.0014044943820224																				1.05244e-35	0.547615	712.0	46.0	1.12306	0.5	0.485955	4.98002148959485e-32	True	54M
TTGCCCAAATCTCTCCTGAATCAAAAG	TGAGCGTTACTTGAGTTGGAGGAGCCG	(zostera_marina_Chr06_27328535)	376.0	13662.0	0.027521592738984																				1.74371e-263	0.319748	13662.0	40.0	0.967299	0.438369	0.393061	7.557668562118913e-259	True	54M
TTGCCCAAGGAGCCCGACGGGTCGTGG	ATTGGCCGGTACGGTTGGGTTGTATTA	(zostera_marina_Chr01_42430927)	7.0	813.0	0.008610086100861																				2.03083e-23	0.588542	813.0	30.0	1.48339	0.312423	0.311193	6.560498574763219e-20	True	54M
TTGCCCACCACCTCCACCGTCGAGCTC	CATGACCGAACGTCCAGTTAGTACGTT	(zostera_marina_Chr02_2795065)	1.0	212.0	0.0047169811320754																				4.66128e-07	0.560225	212.0	18.0	1.1382	0.382075	0.382075	0.0006195469856873	True	54M
TTGCCCAGCAGCCACTTTGCTATCACT	CTTCTTGTTATGGGCAGCCCCCATGAC	(zostera_marina_Chr04_6428874)	3.0	401.0	0.0074812967581047																				1.04897e-27	0.651051	401.0	32.0	1.38661	0.471322	0.471322	3.935896167809698e-24	True	54M
TTGCCCATAACGCCTTTTTCTTCAGTT	CCGGCGGTACCAAATCCACCAGTGGAA	(zostera_marina_Chr05_1327307)	3.0	1278.0	0.0023474178403755																				6.45177e-33	0.375269	1278.0	46.0	1.24797	0.402973	0.393584	2.82882876536392e-29	True	54M
TTGCCCATATGGCCAGAGGCCTCATGT	AGCTAATTGAACGGTAGTGCCCATCAG	(zostera_marina_Chr02_3619846)	3.0	1694.0	0.0017709563164108																				4.32874e-16	0.233844	1694.0	48.0	1.05986	0.286305	0.283943	1.018039815957215e-12	True	52M2S
TTGCCCATTTTTCATGATAAAACATAA	ATTAAGCACCTTCAAACTAGTAAACGT	(zostera_marina_Chr02_2762696)	3.0	1928.0	0.0015560165975103																				3.1588e-114	0.615492	1928.0	48.0	1.26533	0.481846	0.457469	5.204997239356018e-110	True	51M3S
TTGCCCCAATTCAAACGATCCACCGTA	ACATTTCCACACCACAACATTCCACGA	(zostera_marina_Chr05_30808979)	1.0	334.0	0.0029940119760479																				7.49309e-16	0.542639	334.0	33.0	1.19585	0.437126	0.389222	1.741442917171036e-12	True	54M
TTGCCCCATTCGGACATCTGCGGATCA	AGAGTTATTTGCACCTCCCCGCAGCTT	False	27.0	181.0	0.149171270718232																				4.01787e-18	0.808511	181.0	9.0	1.66651	3.80663	3.80663	1.0425559102567252e-14
TTGCCCCCAAACATTATCCCAAGCAGC	ACCAGCAGGAGCTCCAGATGTTGCCCC	(zostera_marina_Chr06_21898434)	18.0	2818.0	0.0063875088715401																				9.7253e-22	0.214181	2818.0	48.0	0.947817	0.179915	0.17956	2.944293634276501e-18	True	2S52M
TTGCCCCGGCAGAAATTTGAAAGAGTC	CATGTACAATTTCTAAGGATTGACAGT	(zostera_marina_Chr03_29244947)	1.0	87.0	0.0114942528735632																				2.03649e-07	1.0	87.0	11.0	1.01979	0.310345	0.310345	0.0002783911321249	True	54M
TTGCCCCGTTATTAGTTGCAACGACAC	CGGACCCTTGCTCTGTTTCCGAATTTG	(zostera_marina_Chr05_1390325)	7.0	4783.0	0.0014635166213673																				9.09118e-170	0.404128	4783.0	48.0	1.2236	0.416475	0.40853	2.3758404750536266e-165	True	54M
TTGCCCCTATCTTCCTGCGTCTAATAG	AACGCACGTCCCTCTAAGAAGCTCTAG	(RF_all_CM000615.1/45338-43547_1363)	52.0	3194.0	0.0162805259862241																				4.44637e-117	0.829057	3194.0	21.0	1.81274	1.42142	1.37383	7.539741408949439e-113
TTGCCCCTCGGCTCACACGTGCTTTTT	GACATATTTCTTGATTCTTCGTTGATG	(zostera_marina_Chr06_12318621)	1.0	157.0	0.0063694267515923																				6.92442e-09	0.670949	157.0	17.0	0.996652	0.43949	0.375796	1.0543713992768136e-05	True	15M1D39M
TTGCCCCTGATTGAAAAACAATGCAAA	ATGTGCAAGCTCAACAGCTTCATAAAC	(zostera_marina_Chr03_2982866)	11.0	4437.0	0.0024791525805724																				4.5520600000000005e-28	0.213493	4437.0	48.0	0.853	0.188641	0.148524	1.7276236368343385e-24	True	49M5S
TTGCCCGAACAAATTAGTAGCCTGAAG	TTTCCTCTGAGGATTTTGTAGTGAACA	False	1.0	374.0	0.0026737967914438																				5.40105e-07	0.45603	374.0	36.0	1.16766	0.398396	0.398396	0.0007143866487187	True	1S32M150N21M
TTGCCCGAAGAACTGTATCGAGGTCGA	AATGCATATTTGGGAATCTTTCACGGT	(zostera_marina_Chr06_13602879)	1.0	276.0	0.0036231884057971																				1.00059e-10	0.50329	276.0	30.0	1.04944	0.387681	0.387681	1.7271811198809477e-07	True	54M
TTGCCCGAGTATAGGTGAAGACCAAGT	AAGCCCCTTATTTCTCTTCTAAGGTCC	(zostera_marina_Chr03_967991)	10.0	7328.0	0.0013646288209606																				1.11147e-11	0.11051	7328.0	48.0	0.646947	0.13387	0.115448	2.0388237438284784e-08	True	47M7S
TTGCCCGATTTTTCCAATCTCTGATCA	AGTCAACATAATTTTTCCGTTAACCAT	(zostera_marina_Chr06_5931583)	2.0	659.0	0.0030349013657056																				6.365010000000001e-32	0.59084	659.0	40.0	1.28879	1.94841	1.93171	2.713620294450777e-28	True	54M
TTGCCCGCCGACGACATTAGCCCTTTA	ATTTTATCGTCGACTTTCTTCACAACT	(zostera_marina_Chr01_18930207)	2.0	167.0	0.0119760479041916																				4.8528e-06	0.475403	167.0	15.0	1.22073	0.502994	0.502994	0.0059646099133785	True	54M
TTGCCCGCGCGGTGGTCGTCCACGATC	TCGAACTCCCCGATGTAGCCGTTCTTC	False	4.0	158.0	0.0253164556962025																				1.34075e-07	0.562571	158.0	3.0	1.58517	0.936709	0.936709	0.0001857636782078
TTGCCCGGGCTGACTTTCACTCATTGA	CATAGCAATAGCTTGCTGTAGCAAAGC	(zostera_marina_Chr05_30836242)	4.0	2940.0	0.001360544217687																				2.63311e-62	0.378243	2940.0	48.0	1.13038	0.361565	0.337415	2.190473159345768e-58	True	54M
TTGCCCTCACTCTGGGAATCATTTGTG	GTTTTTGGTGTCCCCTCAACGCCCTTG	(zostera_marina_Chr01_2837501)	3.0	1319.0	0.0022744503411675																				2.49579e-36	0.400784	1319.0	48.0	1.3131	0.538287	0.529947	1.199714294057625e-32	True	54M
TTGCCCTCCAATGGATCCTCGATAAGG	GGTTTATATTGTTCTCATTCCAATTGA	(RF_all_BDSP01000275.1/5215-3762_268)	72.0	1447.0	0.0497581202487906																				5.0037e-06	0.212084	1447.0	32.0	1.64874	0.945404	0.903939	0.0061428825176161
TTGCCCTCCAATGGATCCTCGTTAAAG	GATTTAAAGTGGACTCATTCCAATTAC	(RF_all_AADN04003784.1/13660-15482_513) (zostera_marina_scaffold_145_72810) (dfam_te_eukaryota_SSU-rRNA_Hsa#rRNA_552) (TAIR10_3_14198183) (grch38_1kgmaj_chr21_8210182)	77.0	1877.0	0.0410229088971763																				1.10538e-43	0.682764	1877.0	27.0	1.43997	0.811934	0.566862	6.353956943168171e-40
TTGCCCTCCAATTGTTCCTCGTTAAGG	GATTTAGATTGTACTCATTCCAATTAC	(RF_all_KN846964.1/1311-2416_497) (zostera_marina_scaffold_48_206687) (TAIR10_3_14198183)	87.0	3168.0	0.0274621212121212																				1.05356e-23	0.268025	3168.0	23.0	1.05484	0.265467	0.214015	3.439549997677639e-20
TTGCCCTCCTTGTCAATTAAAAACTTT	TCGAAGTTACACTTCACAAGGTCACGT	(zostera_marina_Chr05_18093196)	8.0	4710.0	0.0016985138004246																				2.04759e-48	0.372908	4710.0	47.0	0.968173	0.215499	0.190658	1.3098713403547653e-44	True	54M
TTGCCCTCGTAATTTGACCCCGTTCTA	ACACGACTAAAACGTTTCTAATGAACG	(zostera_marina_Chr02_38901687)	1.0	331.0	0.0030211480362537																				9.803e-16	0.617102	331.0	26.0	1.11338	0.435045	0.435045	2.264717846194344e-12	True	2S52M
TTGCCCTTGTTATAGAAATCAAGGGCA	TGCTTCTCAAATCTTCAAAAACATCAA	(zostera_marina_Chr01_40513118)	3.0	2550.0	0.0011764705882352																				1.02338e-66	0.380694	2550.0	48.0	1.25078	0.502353	0.484706	9.159181358787308e-63	True	16M1D38M
TTGCCGAAAATATCGACCCAAACTCGG	ACCTAACATGTTCGGGTTCGGGTTTGA	(zostera_marina_Chr04_27256898)	39.0	530.0	0.0735849056603773																				1.81952e-08	0.299152	530.0	28.0	1.39175	0.286792	0.286792	2.687958809770828e-05	True	54M
TTGCCGAACCATCACCATATGTCGTAG	GATTATGCGATGAAACCACAAGCCCAG	(zostera_marina_Chr03_36586895)	4.0	804.0	0.0049751243781094																				6.17023e-25	0.42365	804.0	46.0	1.22109	0.396766	0.366915	2.1068282963430506e-21	True	54M
TTGCCGAACTTCACTCCGTTACGTGCG	AGTAATTCAGGGAAAACACATCCAAGA	(zostera_marina_Chr04_27953575)	2.0	332.0	0.0060240963855421																				9.74085e-14	0.537311	332.0	20.0	1.19826	0.518072	0.490964	2.0203540179429228e-10	True	2S52M
TTGCCGAAGCGTAATGCTAGAACCAGG	GCCGCGAGGCACTGGACGCTACGTCAC	False	3.0	156.0	0.0192307692307692																				1.31007e-12	0.807895	156.0	12.0	1.36378	1.63462	1.49359	2.54380439209433e-09
TTGCCGAAGGCATTGTTACCTTCGTGG	TGGTGGTGGTGGAGGAGATCAGACATC	False	100.0	1087.0	0.0919963201471941																				7.25619e-33	0.488103	1087.0	20.0	1.94017	1.96872	1.9678	3.1767970137533375e-29	True	12S42M
TTGCCGACATCAGCTGTTGAATCGCCG	AACATGTATATTGCTGGTACATCGCCG	(zostera_marina_Chr05_3559478)	9.0	6201.0	0.0014513788098693																				3.28186e-46	0.247917	6201.0	37.0	0.626434	0.242058	0.164973	1.9987095375413388e-42	True	54M
TTGCCGACGGCAATGGAATTACCCGGG	TTCCGGTTTCACCCAACTGATGCAGAA	(zostera_marina_Chr01_31284455)	1.0	82.0	0.0121951219512195																				7.30216e-06	0.764706	82.0	9.0	1.23955	0.390244	0.390244	0.0088475587558368	True	54M
TTGCCGACTCCCCGAAGCTTTTCGCAG	GCTACTACGTCCTTCATCGCCTATGAC	(RF_all_JMQN01000051.1/3116-232_39)	3.0	272.0	0.0110294117647058																				2.16889e-06	0.412922	272.0	12.0	1.44868	1.02941	0.996324	0.0027397820531877
TTGCCGACTTACCTTCCCGATCGATCG	ATGGATCAAATCTCCCTTTTCTCCTCA	False	7.0	1244.0	0.0056270096463022																				4.90134e-16	0.323805	1244.0	48.0	1.13478	3.26286	2.82235	1.1495738157807222e-12
TTGCCGACTTCCCTTAACTACATTCTT	CTATTGACTAGAGGCTTCTAACCTAGG	(RF_all_CM000615.1/42656-39384_1804)	29.0	320.0	0.090625																				2.1081600000000002e-23	0.734351	320.0	12.0	1.6806	0.91875	0.9125	6.806543213581999e-20
TTGCCGACTTCCCTTACCTACATTGTT	CCATTGACCAGAGGCTGTTCACCTTGG	(WBcel235_I_15066786) (RF_all_JRRC01309879.1/2340-4535_634) (zostera_marina_scaffold_1046_44836) (grch38_1kgmaj_chrUn_GL000220v1_160123)	88.0	1028.0	0.0856031128404669																				3.6213199999999997e-31	0.702378	1028.0	26.0	2.86307	4.03502	3.14008	1.511262179561746e-27
TTGCCGACTTCCCTTATCTACATTGCT	CTATCGACCAGAAGCTGCTCACCTTGG	(RF_all_FN649753.1/4329-997_1833)	5.0	1548.0	0.0032299741602067																				7.53358e-11	0.226358	1548.0	18.0	0.865327	0.135659	0.126615	1.3109705624715518e-07	True	54M
TTGCCGAGCACGTCTTTGATCTCCTTC	CGGAGTTTGGGTTGGATTTCGGGGTGG	(zostera_marina_Chr03_5025513)	1.0	710.0	0.0014084507042253																				6.69443e-10	0.39	710.0	21.0	0.935444	0.257746	0.257746	1.0935387238807965e-06	True	54M
TTGCCGAGTTCCTTAACCACAGTTCAC	CCGAACGCCTTAGTATTTTCAACCTGA	(RF_all_CP009246.1/1263200-1266284_1814)	46.0	341.0	0.1348973607038123																				2.55e-12	0.67684	341.0	12.0	2.88996	2.58944	2.48974	4.8667599176517996e-09
TTGCCGAGTTCCTTAACGAGAGTTCAC	TCGCTCACCTTAGGATTCTCTCCTCGA	(RF_all_AL935263.2/2944724-2941804_1672) (mge_aclame_genes_all_0_gene:plasmid:141404_1660)	6.0	202.0	0.0297029702970297																				1.16815e-07	0.955801	202.0	3.0	1.22544	0.613861	0.311881	0.0001625653255079
TTGCCGAGTTCCTTAACGAGAGTTCTC	TCGATCACCTGAGGCTACTCGCCTCGA	(RF_all_CM001076.1/1613625-1610723_1656) (mge_aclame_genes_all_0_gene:plasmid:141404_1660)	59.0	605.0	0.0975206611570247																				9.17434e-10	0.438282	605.0	17.0	2.74203	3.42149	3.38843	1.4848798689259565e-06
TTGCCGATAATCTATCTATCTATCTAT	CTATCTATCTCCGAGTCTCCGACCAAG	False	33.0	1273.0	0.025923016496465																				1.12385e-32	0.390061	1273.0	44.0	1.47373	7.88295	3.79654	4.896597210239402e-29	True	37M17S
TTGCCGATAGTATTTTGACGTTCGAAG	GGAGGATTTTATCTGGTACCGGTTTTT	(zostera_marina_Chr05_2306757)	3.0	2823.0	0.0010626992561105																				1.01646e-21	0.11094	2823.0	37.0	0.544273	0.113	0.105561	3.075124044986627e-18	True	1S53M
TTGCCGATCCCAAGAGCTAAAGAGAGA	GTTTGTAAAATACAATCTATTCCCATC	(zostera_marina_Chr05_1099986)	2.0	1152.0	0.0017361111111111																				1.58814e-11	0.256678	1152.0	47.0	0.963088	0.216146	0.190972	2.8856514776911896e-08	True	54M
TTGCCGATTCACGTCACTGTACAACGA	AGGTGGAGAAGATATATAGCCTCTTCC	(zostera_marina_Chr02_46158)	2.0	812.0	0.0024630541871921																				5.34423e-28	0.514556	812.0	46.0	1.22125	0.545567	0.529557	2.023971890460904e-24	True	54M
TTGCCGCACATCGTTGGTGAACTTTAC	CAGAAACCCCTGTTGGAGAACCCAAGA	(zostera_marina_Chr01_33963105)	1.0	215.0	0.0046511627906976																				4.61153e-11	0.581728	215.0	24.0	1.18952	0.506977	0.506977	8.134345596542454e-08	True	53M1S
TTGCCGCCACCACCTCCTCCATTGCCG	CCACCACCTCCTCCGTTGCCGCCCCCA	(zostera_marina_Chr03_7454773)	42.0	538.0	0.0780669144981412																				6.54667e-12	0.403858	538.0	23.0	2.92255	5.30855	5.27323	1.2181912519075604e-08	True	54M
TTGCCGCCACCGCCCACGCTCTGCTCG	AGGAACTCATCTTGATTGCTTGCTTGT	(zostera_marina_Chr03_37016114)	263.0	9473.0	0.0277631162250607																				3.79236e-170	0.409338	9473.0	48.0	1.46416	0.925472	0.854112	9.934645405085097e-166	True	10S44M
TTGCCGCCTTCGATCTTATCCTTGGCT	CTTAGTCTGGTCGCGGTCTGGAACTTC	(zostera_marina_Chr01_3240341)	193.0	10663.0	0.0180999718653287																				1.97349e-14	0.102666	10663.0	48.0	1.5398	0.256026	0.234549	4.255623811757001e-11	True	54M
TTGCCGCGAATACGAACCGCCGCCTGG	TCGTACGCGCACGTCGCTTTCTCTGGT	(zostera_marina_Chr02_36814794)	127.0	16222.0	0.007828874368142																				1.46081e-44	0.164702	16222.0	48.0	0.768058	0.193811	0.182653	8.57677119210761e-41	True	54M
TTGCCGCGACACGTGCTGCGTTAGCTG	CGTGGTTAGCAGCCTTCAATGCATTTT	(zostera_marina_Chr01_33688176)	7.0	2338.0	0.0029940119760479																				2.86598e-88	0.574216	2338.0	41.0	1.18732	0.38195	0.38024	3.504229641230789e-84	True	54M
TTGCCGCGGATCCTTGCTTGACCGCTT	CCATAGCATACTCTACCTGGAACAGCC	(zostera_marina_Chr01_35411120)	3.0	2510.0	0.0011952191235059																				4.531190000000001e-30	0.270418	2510.0	48.0	0.876089	0.218327	0.197211	1.830037505372723e-26	True	54M
TTGCCGCTATCTTCCTGCATCTAATAG	AATGCACGTCCCTCTAAGAAGATCTCG	False	476.0	2538.0	0.1875492513790386																				2.29144e-69	0.508012	2538.0	37.0	2.34644	0.997636	0.98424	2.139423311825881e-65
TTGCCGCTCTTATATCTGCCAGCTTAA	ACGGCGGAGGCAATCCTGGATCAAACA	(zostera_marina_Chr06_26691291)	4.0	771.0	0.0051880674448767																				6.0805199999999995e-31	0.512287	771.0	47.0	1.38596	0.549935	0.53048	2.5197480973676917e-27	True	53M1S
TTGCCGCTGCCGCCATCACTCTGTCTC	GCTCTTCCTCTCTCTCTCTCTATCGCC	(zostera_marina_Chr04_29187339)	25.0	2269.0	0.0110180696342																				6.04118e-65	0.369125	2269.0	48.0	1.75364	1.03658	1.02204	5.25180584802286e-61	True	6S48M
TTGCCGGAAAAAGAAGATATGAGCGAA	CTGAGCCTAGAAGATGGTGGAGGAAGG	(zostera_marina_Chr02_38121345)	6.0	2388.0	0.0025125628140703																				1.178e-08	0.342599	2388.0	25.0	0.649526	0.165829	0.165829	1.764625873096891e-05	True	54M
TTGCCGGAAACGACGATGCCCAACAGT	TCCACTGCCGTGTAACAGTAAACGAAA	(zostera_marina_Chr04_7317831)	1.0	150.0	0.0066666666666666																				1.38964e-15	0.801786	150.0	16.0	1.20353	0.5	0.5	3.1842838266616706e-12	True	54M
TTGCCGGAGAACAGTCTCAGTCTGGAC	GCAGCCACCCTCGATACAATCGACAAC	(zostera_marina_Chr01_24897280)	40.0	2232.0	0.017921146953405																				7.97753e-22	0.32778	2232.0	48.0	1.26537	0.295251	0.28405	2.4235669337247592e-18	True	54M
TTGCCGGAGCAATAAGGTAGATGTGTA	TTGTGCCTCAACTGCCATTCTTTATTT	(zostera_marina_Chr06_3114100)	5.0	826.0	0.0060532687651331																				1.07305e-11	0.276311	826.0	39.0	1.18877	0.268765	0.262712	1.97048260709411e-08	True	54M
TTGCCGGAGTACTTGCCGGAGTAGCTT	CCTTAGCCAGATTCACCTTCACCGGAT	False	2.0	367.0	0.0054495912806539																				2.80201e-11	0.570003	367.0	4.0	0.908706	0.564033	0.52861	5.0115923208335326e-08
TTGCCGGATCTCTTGGAGAAAGAGATA	GATAAATACAGACACGGCAGACAGGGA	(zostera_marina_Chr03_39078427)	182.0	2071.0	0.0878802510864316																				1.26384e-41	0.414985	2071.0	46.0	1.49952	0.736359	0.726702	6.919407265421155e-38	True	54M
TTGCCGGATTCGATGATTCAGGTATGA	CGGCGGGGTTTATACGCTTGGATGGTT	(zostera_marina_Chr05_17636940)	3.0	2507.0	0.0011966493817311																				3.4696200000000003e-82	0.425328	2507.0	48.0	1.25087	0.534105	0.516554	3.9105527157934057e-78	True	54M
TTGCCGGCGGCGGCCGATTGTCATCAA	TTATAGCACAACTTCAAAATCATCGAA	(zostera_marina_Chr04_4473948)	1.0	104.0	0.0096153846153846																				2.72702e-06	1.0	104.0	8.0	1.00103	0.375	0.307692	0.0034184270981982	True	53M1S
TTGCCGGCGTACTCCCCAGGCGGTCAA	CTTACCGCGTTAGCTGCGCCACTGATC	False	648.0	2524.0	0.2567353407290015																				3.37392e-20	0.269459	2524.0	29.0	2.68686	2.27734	2.26545	9.590804723483476e-17
TTGCCGGGAAACTTGGAGGAGAAGGTG	TGGGACATGGTAGACGAAACTTGGAGG	(zostera_marina_Chr01_3321252)	1.0	175.0	0.0057142857142857																				1.1789e-06	0.532967	175.0	18.0	1.06403	3.10286	3.05714	0.001520085421479	True	54M
TTGCCGGGATTTGAACCCGGGTCTCTC	GGGTGAGAGCCGAGTATCCTACCCAAC	(RF_all_CM001075.2/64356751-64356823_15) (zostera_marina_Chr06_22158488) (TAIR10_2_15916831)	3.0	1092.0	0.0027472527472527																				5.30514e-14	0.242078	1092.0	32.0	0.844339	0.199634	0.164835	1.1170021522860156e-10	True	54M
TTGCCGGTAATCGGCAGAGAGGAGGGA	GGGAGGATATCGACGCGATACAGCGAG	(zostera_marina_Chr01_29681057)	1.0	158.0	0.0063291139240506																				7.70162e-12	0.686567	158.0	17.0	0.974455	0.303797	0.303797	1.4269115309766582e-08	True	54M
TTGCCGGTCAAACGCTCCTCGTTGCCC	TCTCCGTAAGCCACGATATGCTTCGAA	False	5.0	1367.0	0.0036576444769568																				2.59641e-27	0.355434	1367.0	9.0	1.1255	2.109	2.04974	9.616856537976756e-24
TTGCCGGTCGGAGAATTCACAACCCTC	TTCTAATTACATAGCTCCGGAGGTGTT	(zostera_marina_Chr06_18856391)	8.0	2276.0	0.0035149384885764																				1.27124e-10	0.149022	2276.0	31.0	0.679974	0.134446	0.114675	2.179688945468714e-07	True	54M
TTGCCGTAGACTGTATAACTAATGCTA	GTCCTCGGATTACATGATCATCTCTTT	(zostera_marina_scaffold_464_56239)	6.0	4609.0	0.0013018008244738																				8.80697e-30	0.205247	4609.0	47.0	1.21986	0.354524	0.351269	3.524910172367829e-26	True	52M2S
TTGCCGTCCGGCAGTAACTTTTCCTTA	GAAGAAGTGCCAGGTGCGAGGAAATAG	(zostera_marina_Chr03_39332555)	2.0	482.0	0.0041493775933609																				3.33455e-18	0.529618	482.0	34.0	1.23003	0.425311	0.387967	8.684223403349712e-15	True	54M
TTGCCGTCCGTTCTTATTAAACAGTTG	CTTTATAGCCTCTCTTACCCGATACGT	(zostera_marina_Chr05_629756)	5.0	2295.0	0.0021786492374727																				1.23771e-19	0.251055	2295.0	48.0	1.06351	0.282353	0.262309	3.4324931795152286e-16	True	54M
TTGCCGTCGCCGTCCTTGTCGACGGAT	CCGATGGCCTGGTCAAGAATGCCTGGT	False	19.0	125.0	0.152	-	EF-hand_1	PF00036.35	0.84	13.2	0.2	0.84	13.2	0.2	1.0	1.0	0.0	0.0	1.0	1.0	1.0	0.0	-	-2.0	4.3391e-10	0.860759	125.0	8.0	1.63248	1.48	1.48	7.178292242800191e-07
TTGCCGTCTCGGTGAATCGAAGGGCAG	TAATTTTAATGGCAGGCACATCGTAAA	(zostera_marina_Chr06_1706983)	9.0	2999.0	0.0030010003334444																				3.61643e-97	0.43833	2999.0	48.0	1.36108	0.495165	0.489163	4.9231692968179284e-93	True	54M
TTGCCGTGATCCTTTTCTTCCACTCCG	TCTCCTTGCACGCTTCCAAAGCTTTAA	(zostera_marina_Chr04_29958316)	2.0	336.0	0.0059523809523809																				7.8805e-10	0.473684	336.0	31.0	1.22812	0.449405	0.449405	1.2811793196945803e-06	True	53M1S
TTGCCGTTCAAATCCAGGAGGAGATTC	TCAGGTTTGAGGTCCCGATGGCAGCCT	(zostera_marina_Chr06_18011744)	19.0	3917.0	0.0048506510084248																				4.51481e-141	0.461939	3917.0	47.0	1.25496	0.368394	0.363544	9.529672622976862e-137	True	54M
TTGCCGTTCTTTTACAGTTGCCCAGTC	TGGTTTCTGTTCCATGATAAATAATAA	(zostera_marina_Chr04_5495743)	7.0	3190.0	0.0021943573667711																				2.69671e-118	0.404646	3190.0	48.0	1.29689	0.406897	0.405643	4.622323843901348e-114	True	54M
TTGCCGTTGAATACCGACTATTACTTC	TTCTTGTATACAAGTAGAAGAAATAAC	False	2.0	361.0	0.0055401662049861																				7.17639e-19	0.688003	361.0	15.0	1.14065	0.382271	0.351801	1.9248598112684125e-15
TTGCCTAAGTGCCTTTTTCCCACAAAA	GTGTTCTGAATCATATCTGTCTTAATA	(zostera_marina_Chr04_28799280)	2.0	1178.0	0.0016977928692699																				3.51698e-37	0.391554	1178.0	48.0	1.15392	0.500849	0.498302	1.7285328805702452e-33	True	54M
TTGCCTAATCCAGAAATTAACCTTGAT	TGAGATTCCTGTGTCTGCAACGTTTCT	(zostera_marina_Chr05_1334099)	1.0	178.0	0.0056179775280898																				5.8338e-11	0.628999	178.0	21.0	1.1277	0.398876	0.398876	1.022462356861069e-07	True	54M
TTGCCTACCTGCTTGACTCTTACTTGT	TACCTGTAAAAGATGACATAAGTTCGT	(zostera_marina_Chr01_3844340)	58.0	1420.0	0.0408450704225352																				1.02334e-19	0.257735	1420.0	48.0	1.43486	1.1993	0.983099	2.848409511204672e-16	True	54M
TTGCCTAGAACCCGACTGTCCATTATC	CCACAGAGGAAGCTGAGATGGATTTTT	(zostera_marina_Chr03_34536669)	2.0	357.0	0.0056022408963585																				8.78099e-13	0.441776	357.0	36.0	1.41257	0.47619	0.467787	1.7225702612198467e-09	True	54M
TTGCCTAGTTCCTTCACCCGAGTTCTC	TCAAGCGCCTTGGTATTCTCTACCCAA	(RF_all_JYFT01000011.1/137447-140338_1615)	202.0	2379.0	0.0849096258932324																				2.98489e-25	0.454511	2379.0	35.0	2.47413	1.57419	1.52669	1.0303902071898639e-21
TTGCCTAGTTCCTTCAGCAGAGTTCTC	TCAAGCGCCTTGGTCTACTCGACCTGA	(RF_all_CR543861.1/20539-23428_1613)	35.0	292.0	0.1198630136986301																				1.09608e-19	0.874216	292.0	9.0	1.76302	1.94863	1.7226	3.0468446246254783e-16
TTGCCTCAAAATAAATGTGTAAAAATG	TGTAAGCTTGGCAGTTTCGCATTGAAT	(zostera_marina_Chr05_5407014)	2.0	1084.0	0.0018450184501845																				2.9915199999999995e-39	0.455662	1084.0	45.0	1.20453	0.457565	0.439114	1.5478163170805467e-35	True	54M
TTGCCTCAAACTTCCATCGGCTTGAGC	CGATAGTCCCTCTAAGAAGCCGGCGTA	(RF_all_JHTR01000080.1/3337-261_2605)	15.0	399.0	0.037593984962406																				7.88786e-09	0.462585	399.0	17.0	1.7035	0.601504	0.596491	1.1963832670514494e-05
TTGCCTCAAGTGAGAGCTTCTTTGCAC	ATGGCATCTCTTGCATTTTTCGATGGT	(zostera_marina_Chr01_36092826)	1.0	123.0	0.008130081300813																				5.72877e-08	0.756098	123.0	10.0	0.917725	0.284553	0.284553	8.15572081851994e-05	True	54M
TTGCCTCATCCTCGAGAGTTTACCATT	TTGAGCACCAGTGACAATCTCCTGAGA	False	2.0	805.0	0.0024844720496894																				2.96034e-38	0.571443	805.0	38.0	1.23999	0.406211	0.392547	1.492958684822471e-34	True	23M612N31M
TTGCCTCATCTTTGCTCATCTTCTTCG	CAGTCTTAGTCTCTTCCATTTTAGCTA	(zostera_marina_Chr05_5094297)	58.0	6243.0	0.0092904052538843																				1.34787e-173	0.407642	6243.0	48.0	1.73392	0.502643	0.495595	3.6164383485242557e-169	True	53M1S
TTGCCTCATTTCTGTTATCACTGCCCT	TTTCTTTAAGGAGCTTCATATAGCACC	(zostera_marina_Chr01_27578530)	30.0	2137.0	0.0140383715489003																				6.91222e-08	0.143448	2137.0	48.0	1.71184	2.76743	2.73561	9.7820017987014e-05	True	54M
TTGCCTCCACACCTGCAACCGCAGTGA	TGTTCTTGCCGGTGTATCGCTACACGA	False	8.0	3883.0	0.0020602626834921																				2.00758e-110	0.365388	3883.0	46.0	1.27326	0.414885	0.389132	3.1749676065236126e-106	True	12M87N42M
TTGCCTCCAGATATGTTGAGATCGATC	AAACAACGGTTCATAGTATCGGTCCAA	(zostera_marina_Chr05_29699357)	9.0	3661.0	0.0024583447145588																				3.7851e-26	0.188417	3661.0	48.0	0.727007	0.126741	0.115269	1.3484284336514933e-22	True	54M
TTGCCTCCATTCCCTCTTCCGCTGCTT	GTCGAGTTTCACACCTCCCACACCACG	False	239.0	2118.0	0.1128423040604343																				3.12456e-41	0.421669	2118.0	46.0	2.64052	1.25118	1.24646	1.695503676441197e-37	True	13M1451N41M
TTGCCTCCCTGCTTCCATCTCCAGATA	CGGAGCCGGCAGTCGTTGTCACTCCAC	(zostera_marina_Chr01_13287272)	8.0	1409.0	0.0056777856635912																				2.97034e-52	0.574435	1409.0	42.0	1.23413	0.353442	0.33357	2.0560877755562443e-48	True	54M
TTGCCTCCGGGGTAGAGTGGGTCCTCG	ATCTCTCCAAGAGGTCCACCGGCGCCA	(zostera_marina_Chr04_27995983)	2.0	849.0	0.0023557126030624																				1.19837e-17	0.495376	849.0	44.0	1.16477	0.393404	0.383981	3.0394241658370466e-14	True	4S49M1S
TTGCCTCCGTGGATTCGTGTGAGCTGT	CGGCGCCCTGGTTTGCGGAGGGTTCAA	(zostera_marina_Chr06_3177948)	22.0	294.0	0.0748299319727891																				4.68297e-06	0.395357	294.0	20.0	1.56222	1.45918	1.38435	0.0057625883866612	True	54M
TTGCCTCCTCAATAGACACCTTCCAAT	CCCTAGAGAGACCATTAGCAGTTTTTC	False	2.0	798.0	0.0025062656641604																				8.72027e-10	0.321385	798.0	40.0	1.02685	0.226817	0.226817	1.4135227703413072e-06	True	35M254N19M
TTGCCTCCTTTAGATGTTTGCCGTAGC	AAAAATCCTTTTACGAGGGCGCCTTTA	(zostera_marina_Chr01_40652297)	4.0	1317.0	0.0030372057706909																				9.79292e-09	0.15474	1317.0	47.0	0.728986	0.219438	0.201974	1.4753942671593145e-05	True	54M
TTGCCTCGAGTTCTCTCCAGGCAACAT	ACATGATTTGAATTCCGGTGATTCTAT	False	30.0	1024.0	0.029296875																				8.93375e-16	0.362071	1024.0	21.0	1.05239	0.244141	0.200195	2.068115096315344e-12
TTGCCTCGGCAACTGTCATGGTTTTCC	CAATGTCAGGGTATGAGTTGAGTACAT	(zostera_marina_Chr02_5709163)	7.0	8551.0	0.0008186177055315																				3.94982e-06	0.138141	8551.0	48.0	0.400712	0.0564846	0.0465443	0.0048882813786592	True	54M
TTGCCTCGTGATCCACAGCCTCCTTGA	GTAAATTATCATCGCCGTCTTCCATGC	(zostera_marina_Chr03_33148876)	103.0	27852.0	0.0036981186270285																				0.0	0.223892	27852.0	48.0	1.10718	0.275348	0.256678	0.0	True	1S53M
TTGCCTCTCAGCATGTTCTTCTGGAAA	GTTCTTCTGTATAATGTAGTTCAGGGC	(zostera_marina_Chr05_25300554)	1.0	149.0	0.0067114093959731																				3.54678e-06	0.649764	149.0	20.0	1.14746	0.557047	0.550336	0.0044052860842581	True	3S51M
TTGCCTCTCTTTTCGAACTAGTAATTC	TCCTGTGAGCTGCGATCGCATCTTCCA	(zostera_marina_Chr05_22378565)	3.0	882.0	0.0034013605442176																				1.10056e-07	0.256734	882.0	47.0	0.913299	0.234694	0.189342	0.0001534457830822	True	53M1S
TTGCCTCTTCCGCCAGCGCCAGCACCA	GCACCAGCACCATGGCCACGTCCCGTA	False	2.0	619.0	0.0032310177705977																				9.41297e-70	0.890448	619.0	17.0	1.38911	4.88691	4.85784	8.840835675097988e-66	True	1S43M10S
TTGCCTCTTCCGCCAGCGCCAGCGCCA	GCACCAGCGCCAGCGCCAGCACCAGCG	(zostera_marina_Chr01_4397697)	359.0	4118.0	0.087178241864983																				1.15717e-70	0.304243	4118.0	48.0	2.42686	1.70811	1.6831	1.101407019786536e-66	True	3S51M
TTGCCTCTTCTACGTTCTTCTGTCTTA	ATCATCCTCATTGAATGTTTCTAGGTC	False	2.0	443.0	0.0045146726862302																				9.07766e-19	0.583271	443.0	34.0	1.11414	0.562077	0.557562	2.4234377516328464e-15
TTGCCTCTTTAAAATCATCAAGCTTCA	CACATTGTGCTCCTCGTATCCTTGATC	False	2.0	896.0	0.0022321428571428																				5.232640000000001e-23	0.439121	896.0	40.0	1.0377	0.324777	0.25	1.6645490814043318e-19	True	22M1016N32M
TTGCCTCTTTGGAGTTACACTTTTCAT	AGGACCTGCCTGTATGACTTCATAAGT	(zostera_marina_Chr01_34877767)	1.0	443.0	0.0022573363431151																				1.21276e-12	0.473337	443.0	35.0	1.15074	0.345372	0.3386	2.359527814152404e-09	True	54M
TTGCCTCTTTTGCAGTGGATCAGAATT	GGGTGATTCCTTACATCTGCAACAGTC	(zostera_marina_Chr03_3289607)	181.0	5139.0	0.0352208600895115																				2.32291e-37	0.29707	5139.0	48.0	1.20505	0.602841	0.492703	1.1470445063035673e-33	True	54M
TTGCCTGAAGGAATAACCGAACTTGTG	TTTGAATCGGGGTCTACCCCGAGGAGA	(zostera_marina_Chr06_3098611)	2.0	956.0	0.002092050209205																				1.4693699999999998e-35	0.450064	956.0	46.0	1.30303	0.566946	0.560669	6.924655524689568e-32	True	54M
TTGCCTGATCTAAGTCTTTCCACATTA	CTGCCATAGAGACCACAAGGAACAGTA	(zostera_marina_Chr02_906561)	12.0	8167.0	0.0014693277825394																				6.22162e-18	0.107788	8167.0	48.0	0.640374	0.110077	0.0985674	1.5999398484917973e-14	True	54M
TTGCCTGCTCATTTTAAGTGATATTCC	ATCAAGAAACACCAAAGGGCGCCAACC	(zostera_marina_Chr05_8380014)	3.0	480.0	0.00625																				9.98989e-15	0.428385	480.0	41.0	1.10934	0.352083	0.352083	2.1894098970720798e-11	True	54M
TTGCCTGCTTCATCAACCAGTTTAGCT	TTTTCATCCTCCTCAAAGTTGTATCGT	(zostera_marina_Chr06_300998)	2.0	393.0	0.005089058524173																				5.00319e-06	0.311749	393.0	29.0	0.94492	0.19084	0.185751	0.0061422756843655	True	54M
TTGCCTGGCAATGCTGATAACAGGAAT	TTATATATAATCCAGAGTCTTTCCTGT	(zostera_marina_Chr06_25215656)	2.0	805.0	0.0024844720496894																				4.80073e-12	0.309843	805.0	48.0	1.06721	0.322981	0.281988	9.009778170823533e-09	True	54M
TTGCCTGTATTAACATAAACGGAACCA	TAATGGACATACACAGCACGGTGCCCG	(zostera_marina_Chr06_5660874)	2.0	440.0	0.0045454545454545																				3.54687e-18	0.517481	440.0	38.0	1.38303	0.575	0.522727	9.226974215150834e-15	True	54M
TTGCCTGTGATTTGGTGGTATCCTGGT	TTTCCTCCATTGAGCACATTACTCTCA	False	2.0	548.0	0.0036496350364963																				3.9176e-17	0.373739	548.0	36.0	1.14505	0.403285	0.346715	9.69218169240559e-14	True	22M81N32M
TTGCCTTAACATCCCTCTCAAACTCAA	TCCCAGTTTGTAAAACACGTTGGAATG	(zostera_marina_Chr03_30330914)	17.0	1600.0	0.010625																				9.33293e-44	0.439088	1600.0	48.0	1.42844	0.57625	0.5575	5.374320742645902e-40	True	54M
TTGCCTTCATTTTCATTTGTTAACTGA	AAACATGGGATACGATGAGAGAAACAC	(zostera_marina_Chr04_29002697)	2.0	531.0	0.0037664783427495																				5.6964200000000014e-24	0.505968	531.0	42.0	1.17316	0.512241	0.497175	1.8776495413831803e-20	True	1S53M
TTGCCTTCTCAAGTGCAACATATGATT	CCTATTAGACACCCAAGTAAAAGAACA	(zostera_marina_Chr06_28852198)	55.0	1604.0	0.03428927680798																				1.90833e-74	0.476738	1604.0	48.0	1.70771	1.2182	1.05798	1.9240489973763398e-70	True	54M
TTGCCTTCTTCATCTTCCTGTCCTTCA	CGGCCATGGTAGATTAAGTGCAGAGGT	(zostera_marina_Chr04_25137443)	3.0	968.0	0.003099173553719																				1.20989e-10	0.250051	968.0	47.0	0.901039	0.235537	0.19938	2.0773929188463737e-07	True	54M
TTGCCTTCTTCGAGTTCATATGCTCGA	CTAAATCTCGAAGCACATGATATGGAA	(zostera_marina_Chr04_30247585)	1.0	61.0	0.0163934426229508																				2.1219e-09	0.965517	61.0	8.0	1.31086	0.557377	0.557377	3.35111636071421e-06	True	54M
TTGCCTTGAAGAGCAAGTCCGGTTAAC	CTTGTGGTATCCCCTCGTGATGAGAAA	(zostera_marina_Chr03_35280207)	3.0	1982.0	0.0015136226034308																				1.23426e-56	0.394548	1982.0	48.0	0.976188	0.24773	0.242684	9.280336166450876e-53	True	54M
TTGCCTTGATAATCTGTCTGTCCAAAT	TATCACCCCGGTAAGAATCGAATCGAT	(zostera_marina_Chr02_5117884)	7.0	2136.0	0.0032771535580524																				1.75477e-08	0.211872	2136.0	48.0	0.710316	0.148876	0.131086	2.595382046714048e-05	True	54M
TTGCCTTGGGCTGCTTCAAAGGTTTCG	CTTTACAACCTTGCTTGGAAGACATGA	False	101.0	19516.0	0.0051752408280385	-	TMA7	PF09072.13	0.093	17.4	2.4	0.093	17.4	2.4	1.0	1.0	0.0	0.0	1.0	1.0	1.0	0.0	-	-3.0	5.1192499999999996e-117	0.174748	19516.0	48.0	1.05267	0.233245	0.213415	8.676987355019565e-113	True	18M91N36M
TTGCCTTGTACCTGCTCGGCATGAATG	TTGAGGTGATATCCTCCACTAGTCTTC	(zostera_marina_scaffold_1710_4556)	10.0	655.0	0.015267175572519																				5.01145e-06	0.26899	655.0	20.0	1.40195	0.969466	0.967939	0.0061521266277837
TTGCCTTGTAGATCTCCGAAGTTCATG	GTTGACAGTATCGCCATGTCCATTACA	(zostera_marina_Chr04_29000925)	5.0	381.0	0.0131233595800524																				6.93865e-20	0.527906	381.0	38.0	1.16116	0.475066	0.472441	1.9459846304415115e-16	True	54M
TTGCCTTGTATTAAGTTGAGAAGAAGA	AGGAAACCTTCTGATAGTACCTCTAAC	(zostera_marina_Chr02_37000619)	1.0	200.0	0.005																				2.87333e-13	0.695617	200.0	24.0	1.06844	0.44	0.44	5.803449260889293e-10	True	54M
TTGCCTTGTCGACATTCCAATTTCGAG	CTTCTAAGTAACTTTTTAAGCACGAAT	(zostera_marina_Chr03_1908867)	9.0	2087.0	0.0043124101581217																				1.37841e-66	0.458444	2087.0	48.0	1.38476	0.505989	0.489698	1.2305423650574483e-62	True	54M
TTGCCTTGTCGCACAAGTCCTTGACCT	CCGCCTATGGTAGGTACTTACATTCCC	(zostera_marina_Chr01_2376171)	26.0	1287.0	0.0202020202020202																				3.9108200000000003e-44	0.554427	1287.0	47.0	1.62417	0.703963	0.511267	2.272128599936635e-40	True	1S53M
TTGCCTTGTGTATTTTTCACATAGCAT	ACATAGTGGCCAGAAAATACAGGATTC	(zostera_marina_Chr01_4889943)	1.0	665.0	0.0015037593984962																				1.62632e-28	0.472015	665.0	42.0	1.16435	0.478195	0.469173	6.2598833277225545e-25	True	54M
TTGCCTTTACCAGGGTAGAGATTCTGA	CGATAGTCATATGCCCTACCACTGTAA	False	149.0	2706.0	0.0550628233555062																				1.3648899999999998e-92	0.559762	2706.0	21.0	1.49885	0.431264	0.420547	1.7632622856911827e-88
TTGCCTTTCCTATGGTATGTGCACCGG	AAAGAGCGATCATATCCTTGGTGGATA	False	6.0	3919.0	0.0015310028068384	-	peroxidase	PF00141.26	0.0039	20.9	0.1	0.0039	20.9	0.1	1.0	1.0	0.0	0.0	1.0	1.0	1.0	1.0	-	-3.0	6.55301e-54	0.329889	3919.0	40.0	0.933252	0.228885	0.208216	4.68108057636472e-50	True	30M91N24M
TTGCCTTTCTTGGATGTCGATGTTGAT	GCAGCGGAGGAAGTGGAGGACGATGAA	(zostera_marina_Chr01_19241736)	2.0	1179.0	0.001696352841391																				7.84691e-12	0.306106	1179.0	24.0	0.733338	0.145038	0.145038	1.4531142276840584e-08	True	54M
TTGCCTTTGAAGGTTGCATGAGCTTGA	ACAACCAAGTATGCTAGGAGGATGAAA	(zostera_marina_Chr06_25791354)	3.0	1309.0	0.0022918258212375																				2.47185e-11	0.302593	1309.0	44.0	0.712991	0.134454	0.134454	4.436942742157885e-08	True	54M
TTGCCTTTGCATTTGTTGTTGAATTGG	ACGGGCATTGCTGGTTTCTTCTCTGTA	False	45.0	4702.0	0.0095703955763504																				1.46544e-168	0.465957	4702.0	48.0	1.42213	0.686091	0.635687	3.7964759335944245e-164	True	22M86N32M
TTGCCTTTGCCAGATGAGCTAGAAGAG	TTTAACACATGTGGCGCAGTATGACAC	(zostera_marina_Chr04_27189152)	2.0	1195.0	0.001673640167364																				3.3562500000000003e-28	0.337145	1195.0	47.0	1.19417	0.438494	0.41841	1.2787707273262943e-24	True	28M2D26M
TTGCCTTTGGACCAGGAAATAAAGGAG	CAATTGAGGGTCTTGCCATCGAAGATG	(zostera_marina_Chr06_24242804)	1.0	673.0	0.0014858841010401																				2.05455e-20	0.460322	673.0	47.0	1.23244	0.503715	0.503715	5.89446867047287e-17	True	54M
TTGCCTTTGGGTCTTTCTAGCAATGCT	TGATACAGTTTTTCAGCGCCATATATA	(zostera_marina_Chr01_36663423)	1.0	745.0	0.0013422818791946																				6.71071e-10	0.313653	745.0	45.0	1.02107	0.299329	0.289933	1.096065332919919e-06	True	1S53M
TTGCCTTTGTCATTAAAGGCAGGACCA	CCAGAATTTCCCGAATTTATAGCGTCA	(zostera_marina_Chr01_33159298)	2.0	668.0	0.0029940119760479																				1.033e-33	0.531577	668.0	42.0	1.21144	0.456587	0.420659	4.6315944516962366e-30	True	4S50M
TTGCCTTTTCCTTCTTCTTCGCCTTCA	CCTTCCACCACATCTGCATCGCTCCCC	(zostera_marina_Chr05_6421076)	2.0	629.0	0.0031796502384737																				6.06629e-06	0.243873	629.0	44.0	1.00069	0.195548	0.176471	0.0073972203610854	True	54M
TTGCCTTTTGTTACTTCCAGCGTATAC	CTGGTCAGTGCTTGATATCTGGGTATA	(zostera_marina_Chr05_22522234)	6.0	3278.0	0.0018303843807199																				3.03631e-83	0.349777	3278.0	48.0	1.10299	0.301098	0.289811	3.477180094556688e-79	True	53M1S
TTGCGAAAACCGTTTCCTGCAACGAAT	AGAAGAGATCAGCAGGCGTGCATTGGT	False	4.0	1340.0	0.0029850746268656																				3.99252e-08	0.20478	1340.0	47.0	1.19111	0.495522	0.486567	5.7493317708237946e-05	True	38M300N16M
TTGCGAAAAGAAGAGTGGAAGAATAAG	AAGAAGAAGAAGAAGAATTGGTGGTAG	(zostera_marina_Chr02_39782878)	49.0	530.0	0.0924528301886792																				1.1079e-14	0.432753	530.0	22.0	1.32044	1.02264	1.00377	2.4224152330708328e-11	True	16S38M
TTGCGAAAAGTTCTCCTCCCTGGACGA	ATTCCATGACTAAGTAGATATTAGATT	(zostera_marina_Chr06_18011599)	5.0	4392.0	0.0011384335154826																				1.2633e-131	0.40144	4392.0	45.0	1.19549	0.364982	0.355419	2.4613222164696635e-127	True	54M
TTGCGAAATCTCCGATCGAATACGGAC	CGACACCGAAGTCGGTGGTCTCGCCGA	(zostera_marina_Chr03_25301272)	59.0	2143.0	0.0275314979001399																				1.31303e-63	0.422566	2143.0	48.0	1.51196	7.54316	6.68502	1.1153362278926144e-59	True	54M
TTGCGAACACAACTGATCCAAACCCTG	CTTCAGCAAATGCGTCAATAAACATGA	False	1.0	142.0	0.0070422535211267																				3.78482e-10	0.698317	142.0	16.0	1.16004	0.669014	0.612676	6.285201833628198e-07	True	30M277N24M
TTGCGAACCGGCCTTGAACCAAACGGC	CTCGCCGAACTTCACTCCGTAACGTGC	(zostera_marina_Chr04_27953547)	4.0	3315.0	0.0012066365007541																				1.78287e-193	0.733756	3315.0	30.0	1.36601	0.545701	0.517044	5.4445908154694484e-189	True	54M
TTGCGAACCTGCTCTGGGCCCTTCTTC	CTCGCCATCGAATCGATCCTGCGAATC	False	3.0	181.0	0.0165745856353591																				4.22022e-25	0.957167	181.0	6.0	1.45993	0.541436	0.541436	1.4494989984258556e-21	True	54M
TTGCGAACGTACTCCCCAGGTGGCTTA	CTTATTGGTTTCCCTTAGGTGCTCAAG	False	28.0	221.0	0.1266968325791855																				2.33535e-10	0.664198	221.0	11.0	3.08185	3.43891	3.43891	3.93489239021331e-07
TTGCGAACGTACTCCCCAGGTGGTTTA	CTTATCGGTTTCCCTTAGACACTCAGA	(RF_all_LVWJ02000011.1/1961-441_834)	17.0	122.0	0.1393442622950819																				1.04866e-06	0.63788	122.0	7.0	3.07965	4.42623	4.42623	0.0013572664406165
TTGCGAAGATGCTTGTGAGAACCCCTG	TCGCACCGTGAGAAACTCCAGCGAGTT	(zostera_marina_Chr03_37843563)	1.0	431.0	0.0023201856148491																				7.30205e-15	0.440497	431.0	33.0	1.07156	0.406032	0.406032	1.611477527567753e-11	True	54M
TTGCGAAGTAAGAGGTCCATGCCCGAG	CAACCGCCGCACCTCCGATGCCGTATT	(zostera_marina_Chr03_31665249)	10.0	1961.0	0.0050994390617032																				6.17771e-10	0.17685	1961.0	48.0	0.922134	0.166752	0.166752	1.011518849354567e-06	True	54M
TTGCGAAGTTGTTAATTGAAGCAGTTT	TACTCATTAAGATAATGTTTATTGACG	(zostera_marina_Chr05_15831827)	1.0	376.0	0.0026595744680851																				5.07836e-16	0.537864	376.0	37.0	1.1432	0.646277	0.542553	1.1902361773439677e-12	True	26M1D28M
TTGCGAATAAAGGTATTCCCGGATCTT	GTAATAGTTTTCTGTCAGAGGACCGTC	(zostera_marina_Chr04_31674170)	2.0	488.0	0.0040983606557377																				1.70122e-13	0.474704	488.0	39.0	1.3448	0.471311	0.436475	3.4810346767071447e-10	True	54M
TTGCGAATAGAGCGAAGCGATAGCTCC	ACTCCACGCAACTTAGTAAGAAGCTTA	False	14.0	292.0	0.047945205479452																				1.10969e-11	0.589805	292.0	4.0	1.18048	0.5	0.486301	2.0356445171583762e-08
TTGCGAATCACACGTCCAGATGCTACA	TCCCAGTAGTAGCCTTGCCAATCACCA	(zostera_marina_Chr01_42113597)	1.0	151.0	0.0066225165562913																				7.87113e-06	0.536842	151.0	20.0	1.30244	0.576159	0.556291	0.0095112945796191	True	54M
TTGCGACAAGAGGCATTTCGAGATTTC	CACGGGACATTTCTAGGGTCGGGGTGA	(zostera_marina_scaffold_1326_9843)	257.0	6938.0	0.0370423753243009																				1.7573400000000002e-190	0.452016	6938.0	48.0	1.53801	0.571779	0.545114	5.260665620064734e-186
TTGCGACACTTTCTGCACTGGACATGT	TAGTTACTATCATCTTTGGAGCAGGCT	(zostera_marina_Chr01_34818618)	5.0	2699.0	0.0018525379770285																				3.344e-10	0.159429	2699.0	48.0	0.603086	0.105595	0.098555	5.57476884519843e-07	True	54M
TTGCGACATGAAGTGAGATCCCAGGCA	TGTCGAGCATATTGTAATGAGTTAATC	(zostera_marina_Chr01_8733512)	2.0	854.0	0.0023419203747072																				5.67293e-19	0.343395	854.0	45.0	1.19071	0.406323	0.403981	1.5284437547190132e-15	True	54M
TTGCGACATTCTCCCTGGTCAAGCCGT	CTACATTCATCAATCTAATGATCGTCT	(zostera_marina_Chr01_30439412)	2.0	648.0	0.0030864197530864																				2.5127200000000004e-24	0.486581	648.0	46.0	1.10585	0.493827	0.46142	8.393308021307151e-21	True	54M
TTGCGACCACAGCATCGGAATCTCCAC	TGTGAAAGGATTTCTTCCTGATCTTGT	(zostera_marina_Chr02_22137069)	1.0	539.0	0.0018552875695732																				6.539400000000004e-19	0.367322	539.0	27.0	1.01775	4.4026	3.35436	1.757065829996254e-15	True	53M1S
TTGCGACCGTACTCCCCAGGCGGAGAG	CTTAATGCGTTAGCTGCGTCACCAACA	(RF_all_CP001678.1/691822-693272_790)	7.0	329.0	0.0212765957446808																				5.55614e-06	0.448409	329.0	12.0	1.43061	2.08207	2.00304	0.0067950986597694
TTGCGACCGTACTCCCCAGGCGGTCTA	CTTCACGCGTTAGCTGCGTTACCAAGT	(RF_all_CP002039.1/5433426-5431893_843) (mge_aclame_genes_all_0_gene:plasmid:139562_844)	13.0	389.0	0.0334190231362467																				9.138380000000001e-24	0.744427	389.0	10.0	2.24496	3.80206	3.74293	2.9894134653424885e-20
TTGCGACCTCATTAAAATGTGGACCTA	CAATGGCAATCTGATGAACGATATCCT	(zostera_marina_Chr05_5478879)	3.0	1170.0	0.0025641025641025																				3.29143e-21	0.371939	1170.0	44.0	0.918906	0.225641	0.209402	9.753673115077265e-18	True	2S52M
TTGCGACGGAGATCACCTTACTGGTTC	CCCTGTGCACCACCTTGGCATGAACGT	(zostera_marina_Chr05_5806458)	4.0	1013.0	0.0039486673247778																				5.24084e-08	0.226177	1013.0	47.0	0.909118	0.189536	0.185587	7.482283379619587e-05	True	54M
TTGCGACGGCGAACGATTGGTCGCAGG	TAAGGAGGAGGAGTAGTTAGCGGCGGC	(zostera_marina_Chr05_26364980)	1.0	93.0	0.010752688172043																				1.18139e-14	0.976744	93.0	11.0	1.22136	0.494624	0.494624	2.5790064838044486e-11	True	54M
TTGCGACGGGATCAGCGAGGTGGTCTG	CAAGGTTCTCCAATGGCCACTTTCCGG	(zostera_marina_Chr04_23683585)	194.0	323637.0	0.0005994370235788																				0.0	0.100222	323637.0	48.0	1.32535	0.498861	0.492023	0.0	True	54M
TTGCGACTCCGATTGGGACTTCCAGAG	AAGCAGTTACTCCTCATCATCGATGAG	(zostera_marina_Chr04_1644073)	2.0	978.0	0.0020449897750511																				7.84271e-29	0.438036	978.0	46.0	1.29605	0.52045	0.50409	3.049229541465713e-25	True	54M
TTGCGAGAAGTTATCCGACTTTAAGCA	GTGACAGCCGTAGCTAGACACCTAATC	False	2154.0	13021.0	0.1654250825589432																				0.0	0.549678	13021.0	25.0	1.75579	0.870517	0.856309	0.0
TTGCGAGAGACGACCCTTGTCGTTGGT	GATGGTGATCTTATTCTCCTTTCCGGT	False	14.0	179.0	0.0782122905027933																				8.78991e-19	0.838855	179.0	10.0	1.82571	2.24581	2.24581	2.3479960698524304e-15	True	13S41M
TTGCGAGATGTGGTTTGAACTTTGGGC	CATCATGAACCAATCAACATACTGCCA	(zostera_marina_Chr06_19710301)	1.0	541.0	0.0018484288354898																				1.31295e-16	0.449115	541.0	41.0	1.03135	0.349353	0.349353	3.16831713759175e-13	True	54M
TTGCGAGCGAGCACCGGAGTTGTTGCC	GCAACCTTCGACACGGCACCTTCCACG	(zostera_marina_Chr01_26987904)	17.0	941.0	0.0180658873538788																				4.22388e-25	0.427931	941.0	41.0	1.28839	0.384697	0.384697	1.450730604867556e-21	True	54M
TTGCGAGCTACTCGCGAGAATTGAAGA	ACTATGTCGGCCCCGTTCTTCACCGAT	(zostera_marina_Chr06_27328609)	247.0	77817.0	0.0031741136255573																				0.0	0.606921	77817.0	48.0	1.61213	0.569811	0.554108	0.0	True	54M
TTGCGAGGATTATTCAGAGGATTTGGT	CGAAAACGGTATCCAAGCATAATCCTT	False	2.0	1657.0	0.0012070006035003																				3.3204599999999996e-79	0.523152	1657.0	48.0	1.15959	0.473748	0.473748	3.591555541099517e-75	True	40M107N14M
TTGCGAGGCAGAGACCACTGGCACTGA	CGATCTGGAGAGGAATCGGGAATGCCG	(zostera_marina_Chr06_9557690)	3.0	1820.0	0.0016483516483516																				2.12458e-09	0.240614	1820.0	46.0	0.795068	0.159341	0.146703	3.355213420306252e-06	True	54M
TTGCGATATGAAGAGCCCGACTTGCAA	CGTAAGCATTATCATGGTAACTGTTGG	(zostera_marina_Chr05_10959409)	11.0	9179.0	0.0011983876239241																				6.92036e-17	0.103769	9179.0	48.0	0.556923	0.0957621	0.0845408	1.692345171286762e-13	True	54M
TTGCGATCTGGAAGTATCCCAGTTGCC	TGCATGCTGCACCAATCTGTTTAAATA	False	2.0	589.0	0.0033955857385398	-	DIOX_N	PF14226.9	2.6	12.8	0.1	2.6	12.8	0.1	1.0	1.0	0.0	0.0	1.0	1.0	1.0	0.0	-	-3.0	2.39486e-13	0.24809	589.0	18.0	0.78913	0.162988	0.156197	4.858678108598754e-10	True	7S47M
TTGCGATCTTCGCCTTAAAATTGTTGT	CCAGAAGAATATTGCTGCTGGTAATGA	(zostera_marina_Chr06_28083563)	1.0	669.0	0.0014947683109118																				1.79754e-18	0.363688	669.0	42.0	1.07544	0.394619	0.363229	4.736836693283066e-15	True	1S53M
TTGCGATGAGGGAAAGTACGGAAATTT	GACCCACGAAGGTAGCCATGGCCTCGA	(zostera_marina_Chr01_35294295)	1.0	156.0	0.0064102564102564																				3.57368e-06	0.513505	156.0	17.0	1.29504	0.519231	0.519231	0.0044376264034265	True	54M
TTGCGATGTACCTACAAAGGCCATTTC	TGGTTCTTGATATACAAATGTTTGCGT	False	4.0	1740.0	0.0022988505747126																				9.988369999999999e-42	0.456281	1740.0	48.0	1.27305	0.544253	0.534483	5.484122172518354e-38	True	18M136N36M
TTGCGATTCCATATGACACAAAGACAC	AAATGCTCCAACCATCTGGGAAACCCA	False	6.0	1399.0	0.0042887776983559																				2.6072400000000004e-40	0.412925	1399.0	48.0	1.30135	0.500357	0.491065	1.3844606352128956e-36	True	22M119N32M
TTGCGATTGCCGACGGACTTGGCTCTT	CACCGATTCAGATGGTCATGGAAGGCG	(zostera_marina_Chr03_33148834)	3.0	396.0	0.0075757575757575																				1.24605e-11	0.421372	396.0	31.0	0.979068	0.229798	0.229798	2.2787551433448287e-08	True	54M
TTGCGATTGTTCGGATTCAGAGGAGGT	GTGGTACTTTACAAACATAGTCTGGTG	(zostera_marina_Chr05_13119154)	3.0	1308.0	0.0022935779816513																				3.09272e-44	0.399031	1308.0	48.0	1.25088	0.515291	0.509174	1.801185235598888e-40	True	53M1S
TTGCGATTTGTAAGCAGTAAAATGGCT	GAGGAAATCACAGATAACATCTCTTGT	(zostera_marina_Chr06_18143737)	2.0	699.0	0.0028612303290414																				5.45418e-26	0.457139	699.0	46.0	1.1186	0.409156	0.409156	1.933085322907155e-22	True	54M
TTGCGCAATTTATTATGGATGATGCCC	GCATCCTGATTAAGGATCATTCTTAGA	(zostera_marina_Chr05_26531732)	6.0	8849.0	0.0006780427166911																				0.0	0.541131	8849.0	48.0	1.26563	0.526613	0.517686	0.0	True	54M
TTGCGCAGATCGTATTGGGCTCTTCCT	CCGCCGAAATCACCTCCGGCACTCATT	(zostera_marina_Chr03_27615681)	2.0	1181.0	0.0016934801016088																				8.69591e-24	0.350244	1181.0	48.0	1.13032	0.321761	0.307367	2.846978922341242e-20	True	54M
TTGCGCAGGAAACCTTGGGTTTTCGGC	GTGGGGGTTTCTCACCCCCATTATCGT	(RF_all_FO082060.1/126613-129790_1540)	51.0	834.0	0.0611510791366906																				8.06785e-07	0.382221	834.0	24.0	4.90518	1.90767	1.8693	0.0010535111517605
TTGCGCAGGGCATGGGAGGGCTCAGCT	ATAATCTCTTTAGGAACTTGGTTGTTT	(zostera_marina_Chr04_27166997)	3.0	558.0	0.0053763440860215																				6.31808e-08	0.331569	558.0	43.0	1.08539	0.27957	0.27957	8.965386411075276e-05	True	54M
TTGCGCATGCATCAGATAGAACATTGT	ACGAAAGTACAGTAAATTTTCCAAGAG	(zostera_marina_Chr05_23447812)	4.0	1435.0	0.002787456445993																				1.0001900000000001e-44	0.42563	1435.0	47.0	1.21818	0.405575	0.400697	5.89501035568199e-41	True	2S52M
TTGCGCCAATAGTAATGCACGGTGCGA	GTAGGTGAAGTGACGAGTACACGTAGC	(zostera_marina_Chr06_18521935)	6.0	2340.0	0.0025641025641025																				9.01453e-63	0.380019	2340.0	47.0	1.1957	0.417949	0.413675	7.556197596061055e-59	True	1S53M
TTGCGCCAGGACCAGGCTCCTTCTGCT	CCCCCTGAGACAAAATCATACATATAC	(zostera_marina_Chr02_37586368)	13.0	5145.0	0.0025267249757045																				1.67383e-22	0.174242	5145.0	48.0	1.34199	5.81749	5.8033	5.2207518165125205e-19	True	54M
TTGCGCCAGTTTTGGTATCGCCGGAAA	GTGTCTGCAGTTATACAAATCTATTAA	(zostera_marina_Chr01_33917788)	55.0	387.0	0.1421188630490956																				1.46248e-08	0.500282	387.0	24.0	1.69861	9.5969	6.81654	2.176171829979687e-05	True	54M
TTGCGCCCATTGTGCAATATTCCCCAC	TGCTGCCTCCCGTAGGAATCTGGACCG	(RF_all_LOMK01000001.1/1480323-1478765_344) (mge_aclame_genes_all_0_gene:plasmid:134731_291)	4.0	1034.0	0.0038684719535783																				7.32626e-23	0.673321	1034.0	22.0	1.66753	0.604449	0.469052	2.3171501655803915e-19
TTGCGCCCTACGTATTACCGCGGCTGC	TGGCACGTAGTTAGCCGGCGCTTATTC	(RF_all_JGZN01000001.1/37670-39190_469) (mge_aclame_genes_all_0_gene:plasmid:139562_491)	9.0	156.0	0.0576923076923076																				4.36491e-06	0.529005	156.0	8.0	1.7522	0.99359	0.692308	0.0053835315705446
TTGCGCCCTGTTCCATTTATTAACGGT	GCGTTTTTCTTCTTCTTCTTCATCTTA	(zostera_marina_Chr05_987936)	5.0	307.0	0.01628664495114																				3.44172e-08	0.412673	307.0	28.0	1.68037	0.90228	0.90228	4.980698859761359e-05	True	53M1S
TTGCGCCGGTGAATTGAAAGGCGTCCC	AAATGCTGGGAATGAAATTGGCTACCA	(zostera_marina_Chr05_23421871)	14.0	8302.0	0.0016863406408094																				7.73143e-07	0.111766	8302.0	48.0	0.525226	0.0919056	0.0713081	0.0010109342374568	True	54M
TTGCGCCGGTGAGGCTCTGGACAAGCT	GACGAAACACTCTTGGTTCTACTTTGT	(zostera_marina_Chr06_1037374)	9.0	5091.0	0.0017678255745433																				1.20377e-17	0.189521	5091.0	48.0	0.876257	0.175408	0.161461	3.0528628484430714e-14	True	54M
TTGCGCCTTGGCCGCTTTATAGAGCTC	ATTCGCAGCCGCAGCAACTGGCATCGG	(zostera_marina_Chr05_7971873)	1.0	702.0	0.0014245014245014																				5.05512e-19	0.312189	702.0	27.0	0.935027	0.233618	0.223647	1.364950185199035e-15	True	54M
TTGCGCTAGCTTAACTTTCCTCTCTGG	TTCGAGTTTATTCTACACCTCGAAGTT	(zostera_marina_Chr03_38108541)	12.0	4527.0	0.002650762094102																				1.7360799999999998e-39	0.250484	4527.0	48.0	0.940335	0.201458	0.184891	9.034723518171928e-36	True	54M
TTGCGCTCCACATCATAACTGTTTTTC	ATTTTCGTGGAGAAAAAGGTATCTTGG	False	29.0	660.0	0.0439393939393939																				3.1171e-11	0.269697	660.0	44.0	1.56618	2.18333	1.70455	5.559088535276853e-08	True	25M1290N29M
TTGCGCTCCTCCGCCAGACGCCCACGT	GCGATTCCTCCTGACATGCTTTGAGAG	(zostera_marina_Chr05_7360948)	10.0	5008.0	0.001996805111821																				4.0276e-15	0.128687	5008.0	48.0	0.692671	0.146166	0.132388	9.010964877338038e-12	True	1S53M
TTGCGCTGCACTGAGCCATTGTTTTTG	ATGCCCTAGTGATTGCATCTGTCATAT	(zostera_marina_Chr03_39003012)	4.0	5787.0	0.0006912044237083																				3.37424e-234	0.520721	5787.0	48.0	1.27448	0.44168	0.428547	1.2905906312864436e-229	True	54M
TTGCGCTTGTACCATCTCAATCGAAGC	CAATTCATGATGATAGGCTTCGATCAT	(zostera_marina_Chr03_38793311)	461.0	3932.0	0.1172431332655137																				2.52458e-21	0.193082	3932.0	48.0	1.36613	1.15921	0.779756	7.515156714243117e-18	True	54M
TTGCGGAAGATTCCCTACTGCTGCCTC	CCGTAGGAGTTTGGGCCGTGTCTCAGT	(RF_all_JH601133.1/1253826-1255374_331) (mge_aclame_genes_all_0_gene:plasmid:141405_303)	11.0	398.0	0.0276381909547738																				9.60948e-07	0.403416	398.0	12.0	1.48592	0.701005	0.374372	0.0012475603115636
TTGCGGAAGCAACGATCTTCACATTCG	GTGATGCTCATATTCTATCGAAAGACG	(zostera_marina_Chr03_6437193)	3.0	780.0	0.0038461538461538																				8.41755e-07	0.222088	780.0	43.0	1.15254	1.04615	0.998718	0.0010975340594959	True	42M1D12M
TTGCGGAATAATCGATAATTCCTAGAT	ACATCATTCTCCAAACTCGGCTATCAT	(zostera_marina_Chr05_3764353)	1.0	109.0	0.0091743119266055																				8.61377e-11	0.848485	109.0	11.0	1.132	0.504587	0.504587	1.493050384364565e-07	True	54M
TTGCGGACTTCCGTCAACTTGGATCCA	ATTTGTGTCGCCAACATGTGCGTCAAC	False	2.0	84.0	0.0238095238095238																				5.12307e-08	0.930612	84.0	7.0	1.49156	1.28571	1.28571	7.318992399175921e-05
TTGCGGAGCCAATCTTAAAGACTAAAA	AAACACTTCCGAGTTACAGTGGTTTTT	(zostera_marina_Chr04_1483874)	1.0	100.0	0.01																				1.20013e-09	0.814103	100.0	10.0	1.11746	0.58	0.43	1.92740252129589e-06	True	29M1I24M
TTGCGGAGGATTCTGGATGCTCTGGGG	AAGGAATGCCGGAGCTGCGAATCTTGT	(zostera_marina_Chr03_1902664)	5.0	1753.0	0.0028522532800912																				3.82022e-10	0.170122	1753.0	48.0	0.73101	0.140901	0.13919	6.342426590586301e-07	True	54M
TTGCGGATCAAGCCATGCTGGTTGGAG	CAGACGCGACAGCGGCGTCCACCCTTT	False	25.0	240.0	0.1041666666666666	-	Ribosomal_S14	PF00253.24	0.11	16.1	2.3	0.11	16.1	2.3	1.0	1.0	0.0	0.0	1.0	1.0	1.0	0.0	-	-2.0	1.5574e-07	0.578548	240.0	6.0	1.8998	0.891667	0.891667	0.0002147344030164
TTGCGGATCTCGAACCCCACGAAAGAA	TCGCCCTCGTCGCGGTTTTGATACTCC	(zostera_marina_Chr03_38186416)	8.0	1911.0	0.0041862899005756																				9.32614e-68	0.438797	1911.0	48.0	1.56912	0.549451	0.528519	8.488020479754687e-64	True	54M
TTGCGGATGTAAAATGGAATGGTAGTG	CCAGACGGATCGAGGTAGAACTTCACA	(zostera_marina_Chr06_17355784)	47.0	70066.0	0.0006707961065281																				0.0	0.169907	70066.0	48.0	1.31945	0.997245	0.989367	0.0	True	53M1S
TTGCGGATGTTGTGCTTCAAGTCCATA	ATCATCCGAAGCTCCTCTGCTGTGAAC	(zostera_marina_Chr01_24897735)	4.0	1702.0	0.0023501762632197																				1.03147e-07	0.184745	1702.0	48.0	0.878871	0.16745	0.154524	0.0001441123648312	True	54M
TTGCGGCATAATGTGCCTTCTCATCGG	GATTACGAAGCTCATCGGGATAAGCAA	False	9.0	4694.0	0.001917341286749																				2.72108e-142	0.468086	4694.0	48.0	1.28627	0.501491	0.48807	5.800191995828149e-138	True	24M205N30M
TTGCGGCATCATAGCCAAGATCATAGT	TATCACTCTCCAAGAGCTTCCCGCCCA	(zostera_marina_Chr01_6758846)	2.0	314.0	0.0063694267515923																				8.48475e-19	0.640302	314.0	28.0	1.33223	0.474522	0.474522	2.268013825597482e-15	True	54M
TTGCGGCATTCCCATTTGCAAGTGAAT	TCATGAGATCTGGGAAGTTGTTCTCGT	(zostera_marina_Chr06_27969324)	4.0	2152.0	0.0018587360594795																				2.9089e-08	0.170937	2152.0	48.0	0.805982	0.171468	0.147305	4.232188544083718e-05	True	54M
TTGCGGCATTCCGTATGAATAAGACAT	CGCGGGTAGAACGTGGTTGTACCCCAT	(zostera_marina_Chr06_26595825)	4.0	1850.0	0.0021621621621621																				2.74745e-48	0.449662	1850.0	48.0	1.21386	0.426486	0.413514	1.7522512731216756e-44	True	54M
TTGCGGCATTGGCTGCTCAGCCAACCG	CATTACCAAATATCTGAACCAACGGTT	(RF_all_CM000651.1/653533-656893_3022)	13.0	454.0	0.0286343612334801																				3.80675e-40	0.910782	454.0	12.0	1.41122	0.473568	0.473568	2.013917048758489e-36
TTGCGGCCGCTTGTTCTTCTGAGATTC	CGTTGTTTTACGCGATTATTATCTTTA	(zostera_marina_Chr03_38704434)	6.0	346.0	0.0173410404624277																				7.04331e-08	0.380222	346.0	34.0	1.54228	0.447977	0.447977	9.962471137633672e-05	True	54M
TTGCGGCCGTACTCCCCAGGCGGAGTG	CTTATTGCGTTAACTCCAGCACTGAAG	(RF_all_JH932292.1/1270032-1271581_859) (mge_aclame_genes_all_0_gene:plasmid:141405_831)	8.0	106.0	0.0754716981132075																				3.69597e-08	0.829315	106.0	4.0	2.81164	3.34906	3.34906	5.335412730478049e-05
TTGCGGCCGTACTCCCCAGGCGGGGCA	CTTAATGCGTTAGCTACGGCGCGGAAA	(RF_all_CP012677.1/3453781-3455315_835)	175.0	1307.0	0.13389441469013																				2.86586e-29	0.637791	1307.0	27.0	2.83164	2.01071	1.98852	1.129349512845127e-25
TTGCGGCCGTACTCCCCAGGCGGGGCG	CTTAATGCGTTAGCTACGGCACGAAAG	(RF_all_CP001829.1/1850845-1849326_823)	79.0	1446.0	0.0546334716459197																				8.08609e-19	0.286821	1446.0	27.0	3.0166	1.60097	1.57815	2.163964002625733e-15
TTGCGGCCGTACTCCCCAGGCGGTCGA	CTTAGTGCGTTAGCTACGCCACTAAGG	(RF_all_BATI01000076.1/166-1702_842)	22.0	750.0	0.0293333333333333																				7.18589e-24	0.642506	750.0	12.0	1.94599	1.49467	1.44533	2.3594220603308844e-20
TTGCGGCCGTACTCCCCAGGCGGTCTA	CTTATTGCGTTAGCTGCGCCACTAAGG	(RF_all_CP002771.1/3628496-3626957_844)	20.0	272.0	0.0735294117647058																				6.76718e-09	0.630467	272.0	10.0	2.20413	1.65809	1.63971	1.0310949714114329e-05
TTGCGGCCTCCTTCTTCACCGCTTTCT	TGCTTTTCTTCGGTTCCTCAACCGATA	(zostera_marina_Chr04_31065135)	1.0	395.0	0.0025316455696202																				4.46117e-15	0.550538	395.0	34.0	1.33708	0.478481	0.435443	9.958437295035591e-12	True	53M1S
TTGCGGCGCACACTTCCCGGATTCTGA	AATCATAACTTGTCGTCTCCATCTCAT	(zostera_marina_scaffold_256_54582)	1.0	1044.0	0.0009578544061302																				6.46832e-37	0.492614	1044.0	38.0	1.01327	0.313218	0.306513	3.157600258946368e-33	True	54M
TTGCGGCGCGAATCCGAATTTTACTCC	AAATTTGAATGGATCAATGATGTTTGT	(zostera_marina_Chr02_34352956)	68.0	4944.0	0.0137540453074433																				2.35969e-52	0.221519	4944.0	36.0	0.899668	0.299757	0.288633	1.636867975719603e-48	True	54M
TTGCGGCTCCGAAGATTGCGATGAGGG	AAAGTACGAAAATTTGACCCACGAAAG	(zostera_marina_Chr01_35294280)	1.0	185.0	0.0054054054054054																				1.7293e-09	0.602924	185.0	21.0	1.21186	0.502703	0.502703	2.747478278761531e-06	True	52M2S
TTGCGGGACTTAACCCAACACCTCACG	GCACGAGCTGACGACAGCCATGCACCA	(Zostera_marina_mitochondrion_NC_035345.1_54741) (RF_all_CP002690.1/1074635-1073116_1027) (zostera_marina_scaffold_70_136757) (Zostera_marina_chloroplast_NC_036014.1_128679) (TAIR10_Pt_136587)	51.0	1113.0	0.045822102425876																				4.02971e-11	0.357402	1113.0	31.0	1.85734	0.631626	0.585804	7.133541675289914e-08
TTGCGGGACTTAACCCAACATCTCACG	ACACGAGCTGACGACGGCCATGCAGCA	(RF_all_AP012320.1/4718114-4716586_1042) (mge_aclame_genes_all_0_gene:plasmid:146150_1007)	1888.0	16307.0	0.1157785000306616																				1.33949e-27	0.105181	16307.0	48.0	2.2198	0.660882	0.62881	5.007957659178063e-24
TTGCGGGAGAATTTGGGTTTGGGTCAC	AAAGCAGGGACTGAATAGAAGTCAGAG	(zostera_marina_Chr06_28637785)	16.0	8463.0	0.0018905825357438																				3.77684e-15	0.11771	8463.0	48.0	0.573212	0.1028	0.0807042	8.463007881300818e-12	True	42M12S
TTGCGGGAGCTGGGTGGTTTTGCCACA	TCCAGTTTCACCAGAAATAACCAAACC	(zostera_marina_Chr05_29672216)	2.0	132.0	0.0151515151515151																				6.61768e-06	0.560606	132.0	16.0	1.15226	0.454545	0.409091	0.0080449566156327	True	4S50M
TTGCGGGTAATCGGCATCTTCACCGAT	ACTTCAATTTCACCGAGCTCATGGCTG	(RF_all_CP002542.1/2878156-2881033_1998)	68.0	397.0	0.1712846347607053																				1.04233e-16	0.593879	397.0	15.0	3.01725	1.55668	1.43325	2.5277200449534104e-13
TTGCGGGTGACAGAGTGAACCATGGCG	GCAACAGTCTCTTCAGCATCTCCTGGT	False	3.0	235.0	0.0127659574468085																				6.36322e-23	0.986577	235.0	9.0	1.28764	1.19574	1.14894	2.0178132785151424e-19
TTGCGGTACGAGACCAGATATTCGGTA	GGATAGCCTTGGAGTTTACGGGGCACA	(zostera_marina_Chr05_28292112)	4.0	4612.0	0.0008673026886383																				2.8578e-39	0.219248	4612.0	48.0	0.948638	0.217259	0.210104	1.4795100535827607e-35	True	54M
TTGCGGTAGAATCTGGAAGAGAAGGAA	CCGTGGGATCTAGGAACGCCGTAAGCA	(zostera_marina_Chr01_36662957)	6.0	1150.0	0.0052173913043478																				3.0984800000000002e-18	0.390903	1150.0	47.0	1.32367	0.463478	0.443478	8.080935947398669e-15	True	54M
TTGCGGTCCCACACTTCCCACTCATCA	ATCTTCTTCTTCTTCTTCTTCTTCATC	(zostera_marina_Chr02_5093737)	49.0	2255.0	0.0217294900221729																				9.96654e-85	0.378899	2255.0	44.0	1.30253	0.714412	0.713969	1.1648297985583096e-80	True	54M
TTGCGGTCCTTGAATTCTTGCTTCTCT	TTATCCGAAAGAGACCTCCACATTTCA	False	9.0	540.0	0.0166666666666666	-	HMG_box	PF00505.22	0.13	16.7	0.6	0.13	16.7	0.6	1.0	1.0	0.0	0.0	1.0	1.0	1.0	0.0	-	-2.0	2.75223e-76	0.899522	540.0	14.0	1.63887	2.40926	2.37037	2.8510316080427737e-72
TTGCGGTCGTACTCCCCAGGCGGAGTG	CTTAATGCGTTAGCTACGGCACTAAAC	(RF_all_AE007317.1/1794728-1793183_853) (mge_aclame_genes_all_0_gene:plasmid:141405_831)	194.0	1505.0	0.1289036544850498																				1.17765e-20	0.544947	1505.0	23.0	3.30025	2.37076	2.34485	3.412799894694846e-17
TTGCGGTCTAAAGGAAGGCTAGAGGGT	CTAGATATTTCTAGATCACGTAGACAC	False	156.0	3313.0	0.047087232115907																				7.27637e-99	0.488618	3313.0	13.0	1.47243	0.79505	0.770601	1.0108198566037355e-94
TTGCGGTGACGACGCTTAAAGTCCTGC	AAAAAGAACTCAACCAGACGGTTATCA	False	2.0	255.0	0.0078431372549019																				5.23296e-12	0.865395	255.0	7.0	1.02218	1.48627	1.47451	9.796994292403482e-09
TTGCGGTGCTCCGTCTTTGCTCGGCGG	CGACGGAGAGGCCGAATGCGATCATGT	False	3.0	2376.0	0.0012626262626262																				1.62094e-125	0.560821	2376.0	48.0	1.25761	0.535354	0.52399	2.9878713141464167e-121	True	54M
TTGCGGTGCTCTAGAAGTCGACGCTTC	AGAAAAATTTATGTTGAACCCTCCTTT	(zostera_marina_Chr04_29938119)	18.0	105.0	0.1714285714285714																				1.30436e-10	0.985294	105.0	6.0	1.5026	0.838095	0.819048	2.234801938187968e-07	True	2S52M
TTGCGGTTATTAAAGTAAAACCCGTGT	ACAGAACATACAAGAAAAGGACGAGAA	(zostera_marina_Chr01_33302944)	3.0	749.0	0.0040053404539385																				5.5560400000000016e-18	0.34483	749.0	46.0	1.28335	0.574099	0.518024	1.432122894094945e-14	True	54M
TTGCGGTTTTGGTGAGCAAAGACAGTG	ATATTACAGGTACACGGGCAACTCCCA	(zostera_marina_Chr01_5299566)	1.0	449.0	0.0022271714922048																				6.5468e-09	0.357445	449.0	38.0	1.08204	0.351893	0.349666	9.98543165714356e-06	True	54M
TTGCGTATGTCTGCAATGTCTCGGAAT	CAAAAGACATGACGTAAGTACGCAGTG	(zostera_marina_Chr02_36978070)	21.0	13762.0	0.0015259409969481																				5.25071e-32	0.105101	13762.0	48.0	0.660177	0.118079	0.0975149	2.2441084175787996e-28	True	54M
TTGCGTATTGCACTTATCCTGTGTAGA	GCATGGTTGATGCCTGATCGGTTATCA	(zostera_marina_Chr06_24120407)	2.0	1140.0	0.0017543859649122																				1.05268e-06	0.24457	1140.0	46.0	0.802623	0.183333	0.163158	0.001362253116332	True	54M
TTGCGTCCCTTGGAGCGCACGTACGGC	TTCACATGGCCCTTCTTCGCAACGCCG	False	129.0	1176.0	0.1096938775510204																				5.4257499999999996e-27	0.414853	1176.0	18.0	2.49334	3.51616	3.13861	1.988836925566001e-23
TTGCGTCGGAGGAAGCTGTGGCCAGGC	GTTTTCCGTAATAGTCCATGGCAAGAT	(zostera_marina_Chr02_3162298)	5.0	3784.0	0.0013213530655391																				2.11232e-197	0.572093	3784.0	48.0	1.20865	0.458245	0.445825	6.593258744953982e-193	True	54M
TTGCGTCTAATTTGGCGGGAAGAAGAT	GGAGTTGAAGAAGAAACAGCAGAAGAG	(zostera_marina_Chr05_22251088)	5.0	4711.0	0.0010613457864572																				6.33842e-22	0.217107	4711.0	39.0	0.698785	0.150287	0.137126	1.933158675850894e-18	True	54M
TTGCGTCTCAACAACCGCACGTCTTCT	TCTGTATCAATGATTACGTTCATCAAT	(zostera_marina_Chr03_37803265)	5.0	2477.0	0.0020185708518368																				2.65827e-45	0.283138	2477.0	48.0	1.37397	0.523214	0.50868	1.587178486914326e-41	True	54M
TTGCGTGAATGTTTGTTAGGACCGCGA	ATGGTGCCAAAGAAGTCTCGCCCACCG	(zostera_marina_Chr03_30111229)	2.0	429.0	0.0046620046620046																				2.33133e-13	0.475934	429.0	33.0	1.19208	3.41725	2.99301	4.733299378839081e-10	True	54M
TTGCGTGAGAGAGATGATGGCTTGGGT	TCAGCAATAGACTGATGATGAGTTCTT	(zostera_marina_Chr01_39751056)	3.0	2654.0	0.0011303692539562																				5.48569e-107	0.444682	2654.0	48.0	1.23851	0.496232	0.49058	8.353696073316599e-103	True	54M
TTGCGTGATTGATTGATTGATAGATAG	ATCGAGTGTAAGTGGTGGTGGGTTTGG	(zostera_marina_Chr04_30612561)	88.0	5938.0	0.0148198046480296																				1.95026e-20	0.200439	5938.0	48.0	1.02319	1.31543	0.878242	5.600972573454591e-17	True	49M5S
TTGCGTGCCGACGTAATTCCGGCAGGG	GATAACGCCTGATCTATGACGCTGTTA	(zostera_marina_Chr04_32312199)	72.0	23111.0	0.0031153995932672																				1.32126e-27	0.190977	23111.0	38.0	0.622078	0.109385	0.0871446	4.9408872295045695e-24	True	54M
TTGCGTGCGAGCAATTCAGGGAAAACA	CATCCGAGAGTTCTGAGCATGGCCCAT	(zostera_marina_Chr04_27995767)	1.0	276.0	0.0036231884057971																				1.82614e-10	0.566366	276.0	18.0	1.20001	0.463768	0.456522	3.098774839746836e-07	True	54M
TTGCGTGCGTACTCCCCAGGCGGAGTG	TTTATTGCGTTAGCTGCGGCACCCAGA	(RF_all_AEXM01000021.1/1234-1_829)	6.0	84.0	0.0714285714285714																				4.53547e-06	0.834091	84.0	5.0	1.45548	0.619048	0.619048	0.005586777852118
TTGCGTGCTCTCGAAACCGCCGTCATG	GTCAATTAATCGGCCGCCGGTAGGAGA	(zostera_marina_Chr06_19588087)	2.0	1485.0	0.0013468013468013																				7.251830000000001e-40	0.382936	1485.0	47.0	1.20097	0.43771	0.416162	3.810010805895956e-36	True	54M
TTGCGTGTAATGCGACGCCAATGAATA	CTCCGACTGCTATGACTTTATCGAAGT	(zostera_marina_Chr02_38527854)	1.0	723.0	0.0013831258644536																				4.77525e-25	0.466582	723.0	39.0	1.07257	0.40249	0.383126	1.6367551958123278e-21	True	54M
TTGCGTTTCAAAAAGGAGTACAAAACA	AGGAATCTTTTGGCACTTGGGACAACA	(zostera_marina_Chr05_28136356)	1.0	297.0	0.0033670033670033																				3.43791e-13	0.569215	297.0	29.0	1.02537	0.37037	0.37037	6.91164862017179e-10	True	54M
TTGCGTTTCATATATAGAGTACTTGTT	TTGGCAAGAGAACGAATCCCATGCTCC	False	2.0	539.0	0.0037105751391465																				4.82745e-21	0.469512	539.0	42.0	1.34936	0.504638	0.471243	1.4213702234827654e-17	True	21M140N33M
TTGCGTTTCCAGCCGTCTTCTCCCTGC	ATTGGTAACGCCGCTCATTGGAAACTT	(zostera_marina_Chr04_5104647)	5.0	899.0	0.0055617352614015																				1.17904e-16	0.310894	899.0	42.0	1.47598	0.931034	0.908788	2.851543167889072e-13	True	54M
TTGCGTTTGTTGTGTTGAACCGCGCAA	AGTAAGCTGGAGTTGTGATTATTGTAA	(zostera_marina_Chr04_2499228)	3.0	1022.0	0.0029354207436399																				6.64581e-37	0.499389	1022.0	44.0	1.20758	0.53816	0.517613	3.2434349247231585e-33	True	54M
TTGCGTTTTGGATCACTTGTGTTCATA	TCATTGTCGTCGTCGTCAATTACCCAT	(zostera_marina_Chr06_8041607)	23.0	1262.0	0.0182250396196513																				2.44947e-08	0.223798	1262.0	48.0	1.03236	0.196513	0.190174	3.582949268266012e-05	True	54M
TTGCTAAAATTGGAACTAGTAGCAAGA	GCAACTACTTCCTTCATAGCATCCTGA	(zostera_marina_Chr04_31018848)	39.0	4151.0	0.0093953264273669																				2.57526e-132	0.522175	4151.0	47.0	1.40017	0.474584	0.464466	5.047619617269928e-128	True	54M
TTGCTAAACAAAATGAGTGCAGTTGTT	CTTATACTGCTGTTGAATGTTGATTTC	(zostera_marina_Chr03_26465695)	4.0	1706.0	0.0023446658851113																				6.253e-08	0.212285	1706.0	48.0	0.865795	0.190504	0.186401	8.876225340175927e-05	True	54M
TTGCTAAACAATCTCTTTATTAAAATC	TAGAACAACAGAAAATTCGGTCCTTGA	(zostera_marina_Chr04_33911832)	1.0	262.0	0.0038167938931297																				4.39747e-08	0.429571	262.0	30.0	1.12012	0.366412	0.366412	6.313944772973128e-05	True	54M
TTGCTAAACAGCTGCCGGATGTAAGCA	ACTTGCAATCGACTGACACCTGCCAAA	(zostera_marina_Chr06_26217395)	1.0	169.0	0.0059171597633136																				6.19975e-07	0.6	169.0	17.0	1.04272	0.467456	0.467456	0.0008164485239117	True	54M
TTGCTAACAAATCTGAAGATAGATTGA	TTGTTCAAGTCTGTAATTGGATCCAGA	(zostera_marina_Chr03_24588830)	4.0	1484.0	0.0026954177897574																				1.11236e-06	0.191694	1484.0	48.0	0.919802	0.192722	0.184636	0.0014370687287137	True	54M
TTGCTAACAACATTCGCAAACCATTAT	CGTCCACAGCATATAAATGGTCCATAG	(zostera_marina_Chr04_24307477)	5.0	788.0	0.0063451776649746																				2.1758e-09	0.288397	788.0	30.0	1.38662	0.630711	0.60533	3.433468153085488e-06	True	54M
TTGCTAACAGTTGGTTTGAAATTTGGT	TTGACACTAATAGCCGATATTAATTTT	False	1.0	736.0	0.0013586956521739																				9.25916e-16	0.471565	736.0	44.0	1.14605	0.525815	0.494565	2.141886634109308e-12	True	22M242N28M4S
TTGCTAACATCTGGTGCAATTGGTACA	ATGCCTTCAATAACAATGACTTTCCCA	(zostera_marina_Chr02_15581244)	320.0	9756.0	0.03280032800328																				4.67156e-14	0.113845	9756.0	48.0	1.28772	0.265478	0.260353	9.867349334792584e-11	True	1S53M
TTGCTAACCCCTCCAGGAGTGAATTCG	AGGACCACGCAAAGATAAATCGGTTCG	(zostera_marina_Chr01_25606404)	5.0	1604.0	0.0031172069825436																				1.34356e-10	0.274772	1604.0	34.0	1.04863	0.237531	0.236908	2.300060493632982e-07	True	54M
TTGCTAACCTCCCGAGCCTCCTTATCC	CAATCACATTTGGTTGTCATGTATGAT	False	1.0	325.0	0.003076923076923																				5.78678e-11	0.440734	325.0	11.0	0.954479	0.464615	0.464615	1.0144486515935889e-07	True	37M96N17M
TTGCTAACTTACAGAGTACAGAGGCTC	GGAGGTCGGCACATTACAAGTCTACAA	(zostera_marina_scaffold_490_2078)	13.0	11861.0	0.0010960290026136																				0.0	0.440728	11861.0	48.0	1.26033	0.466065	0.445156	0.0	True	52M2S
TTGCTAAGGTCTGTACACTTGACAAGA	ATAGTATGGCAACCACTCACCCGAAAA	(zostera_marina_Chr03_38858066)	9.0	5151.0	0.0017472335468841																				3.55913e-47	0.260134	5151.0	44.0	1.12293	0.335857	0.332751	2.215236478526323e-43	True	1S53M
TTGCTAATAATAGCTGTGGCATTTGCA	ACTATGTTTGGATCATAAGAGCTTTTA	(zostera_marina_Chr05_28597640)	1.0	645.0	0.0015503875968992																				6.63617e-16	0.418265	645.0	36.0	1.1497	0.493023	0.493023	1.54661716787948e-12	True	1S53M
TTGCTAATGAAGGTAGATATTTTTGCT	TTTGCTCCTCTGATCCGCACAATCCTT	(zostera_marina_Chr01_39097285)	8.0	641.0	0.0124804992199688																				1.08977e-16	0.378412	641.0	36.0	1.14792	0.277691	0.276131	2.6400482637497895e-13	True	53M1S
TTGCTAATGACAATTCGAAAGTGGTCC	GGAGGATACGGTCCTCTGAGAATAATT	(zostera_marina_Chr05_392479)	32.0	4018.0	0.0079641612742658																				1.69987e-13	0.137644	4018.0	48.0	0.983738	0.256844	0.215779	3.4783086983090394e-10	True	42M676N12M
TTGCTAATGTAAATCTTGGGCAATTAT	CATAAGAACAAGATAAAATGTCTCTAA	(zostera_marina_Chr03_3393225)	4.0	1751.0	0.0022844089091947																				8.429380000000001e-56	0.419607	1751.0	47.0	1.12179	4.89263	1.95888	6.240365921736538e-52	True	53M1S
TTGCTAATGTGGAACTTTCGCTTGCTA	CCCTTTTATACCATTTCGACTGGAAAA	(zostera_marina_Chr04_30971811)	3.0	2540.0	0.0011811023622047																				2.19808e-13	0.177677	2540.0	46.0	1.09606	0.309055	0.303543	4.4697217699885086e-10	True	54M
TTGCTAATGTTTCAGGAGACATCTGAA	ACAGAACCTTTGCGGCAAGTAATCATG	False	9.0	4189.0	0.0021484841250895																				1.70996e-62	0.310621	4189.0	48.0	1.1989	0.342325	0.32084	1.4271218598338973e-58	True	23M92N31M
TTGCTACAAATAATCCTACAAGCGAAG	CAATGATGGCCAACACCATTTTGGACA	(zostera_marina_Chr06_20437687)	3.0	1130.0	0.0026548672566371																				2.14042e-26	0.30519	1130.0	47.0	1.35041	0.551327	0.543363	7.688751839518768e-23	True	53M1S
TTGCTACACATGCATCATTAGATTTCC	CATAGTTTTCCTAGACAATGGAATGTA	(zostera_marina_Chr01_2529472)	11.0	612.0	0.0179738562091503																				5.440170000000001e-18	0.457212	612.0	45.0	1.38802	0.870915	0.77451	1.4026537254648648e-14	True	54M
TTGCTACACCATTTATATTGCTACAGA	TTGACTGAGAAATAACATCCTATAAAA	(zostera_marina_Chr01_38049597)	3.0	869.0	0.003452243958573																				9.4877e-07	0.321965	869.0	48.0	0.984386	0.248562	0.248562	0.0012322285974486	True	54M
TTGCTACAGAATATAAGTCGCTGACCC	ATTATACAAAAGGTACGCCGTCACATC	(RF_all_MUXU01000060.1/2208-5339_798)	89.0	818.0	0.10880195599022																				9.10037e-40	0.871019	818.0	8.0	2.31832	1.12958	1.05501	4.768973843953101e-36
TTGCTACCTAGCCAGCAATTAGATTAA	TTCCTCTTCAGGATTTTGGCCGGCAAC	(zostera_marina_Chr05_4314204)	3.0	993.0	0.0030211480362537																				1.78478e-08	0.242525	993.0	35.0	0.762521	0.145015	0.145015	2.638251874696762e-05	True	54M
TTGCTACGAGTGTCAACCCAAACAGAT	TTAGGAATATGTATGCTGGATACAGCA	(zostera_marina_Chr02_38715789)	1.0	1199.0	0.0008340283569641																				7.722179999999999e-37	0.453134	1199.0	41.0	1.1055	0.437031	0.432027	3.762364726655712e-33	True	54M
TTGCTACGATTTGGCAACAGGGGCGCC	ATTCGTCTTTTCGAGAGCGGATGCTAT	(zostera_marina_scaffold_256_54535)	2.0	139.0	0.014388489208633																				3.90632e-06	0.571222	139.0	15.0	1.26377	0.359712	0.359712	0.0048362208872814	True	54M
TTGCTACGCTTTGTTTTTCTACCCATT	TTAGCACTTGTTACCTCTCCGGAGATC	(zostera_marina_Chr01_35996393)	2.0	261.0	0.0076628352490421																				1.4005e-10	0.506206	261.0	25.0	1.47391	0.528736	0.482759	2.3947177189696854e-07	True	54M
TTGCTACTAACAACAGGTAAAAGTAAG	GTATACACTAAGGTGAGACAGTCATTT	(zostera_marina_Chr03_38227625)	1.0	204.0	0.0049019607843137																				2.38085e-15	0.741129	204.0	20.0	1.15537	0.485294	0.485294	5.3902874736864136e-12	True	54M
TTGCTACTCATCATCGCCAAAAAGATC	ATCAATATCACAGGAGGAATTAATATT	(zostera_marina_Chr03_9066481)	2.0	545.0	0.0036697247706422																				5.14448e-09	0.339578	545.0	42.0	1.01429	0.304587	0.278899	7.905931785890008e-06	True	54M
TTGCTACTGAATGTAAGTCGCTGACCC	ATTATACAAAAGGTACGCAGTCACATA	(RF_all_JFYL01000123.1/2980-89_541) (mge_aclame_genes_all_0_gene:plasmid:139559_547)	2.0	128.0	0.015625																				5.373739999999999e-20	0.979592	128.0	3.0	1.49617	0.875	0.492188	1.5144693704067468e-16
TTGCTACTTTGGCATTTACTTTCTTTA	CAACAGCATCAGCTATTGATTACATTA	(zostera_marina_Chr03_34936293)	5.0	2431.0	0.0020567667626491																				2.84027e-25	0.275549	2431.0	48.0	0.92432	0.209379	0.209379	9.812117708469453e-22	True	54M
TTGCTAGAAATACCAATGTCAGGATGG	ACCTGTTTCAGAACTTTGAAAATGTAA	(zostera_marina_Chr01_30158203)	436.0	2525.0	0.1726732673267326																				1.21645e-41	0.330225	2525.0	48.0	1.64051	0.799208	0.796436	6.663402144615293e-38	True	54M
TTGCTAGAAGAAACCAAATACGGCATT	GAATAAAATGCAGCTCCGGTTCATATT	False	10.0	7304.0	0.0013691128148959																				1.52998e-236	0.407912	7304.0	48.0	1.279	0.448658	0.435515	5.9190558516113656e-232	True	14M79N40M
TTGCTAGAGATCCCGATATCAGGATGA	ACCTGCTTGAGAACCTTGAAGAAGTAA	(zostera_marina_Chr06_6179124)	5.0	7184.0	0.000695991091314																				3.48519e-309	0.491135	7184.0	48.0	1.26082	0.472996	0.462834	1.8042441449099184e-304	True	54M
TTGCTAGATTTTTCATAATTTGGACGA	CCTCTCTTCTCCCTCTCCTCTGCCGTT	(zostera_marina_Chr03_35377940)	5.0	845.0	0.0059171597633136																				2.8283199999999998e-25	0.439093	845.0	44.0	1.27374	0.52071	0.500592	9.771697732615562e-22	True	54M
TTGCTAGCAAACGATTCTGGCCAGCAT	TAAGTGAATCACAGTCAATTTGAAGGC	False	2.0	394.0	0.0050761421319796																				5.9051e-11	0.410525	394.0	38.0	1.13635	0.401015	0.401015	1.0346064594397477e-07	True	38M681N16M
TTGCTAGCACTAACTGCTTCTGCAGTC	CCTTTAGGATTACTAGCGACGATCACC	(zostera_marina_Chr06_5834727)	1.0	240.0	0.0041666666666666																				2.91739e-30	0.912857	240.0	13.0	1.33806	0.845833	0.8375	1.1851644287362308e-26	True	54M
TTGCTAGCTCAAAAATATTTGAGCCAG	AGGTAGCCAACTGGGCAGTATTCTGTC	False	122.0	1287.0	0.0947940947940948																				1.97977e-24	0.372171	1287.0	15.0	1.82824	0.453768	0.439005	6.63597402710461e-21
TTGCTAGGATACGTCGCAAGAAGAAGC	CGGTAGGTAATCTCGTTCGACCACTTC	(zostera_marina_Chr01_21487876)	1.0	146.0	0.0068493150684931																				5.04996e-11	0.691554	146.0	17.0	1.13817	0.431507	0.431507	8.886460338525676e-08	True	54M
TTGCTAGGTCCATCATAGGTGGGCATG	AAAATATCAGACATTAGGCAACCCATG	(zostera_marina_Chr04_2055334)	3.0	500.0	0.006																				4.37249e-15	0.4708	500.0	35.0	1.35743	0.526	0.466	9.764437834442778e-12	True	54M
TTGCTAGGTGGAGGAGAAGCAGCAGCT	GGAGATTTGGATCTGGATCTGTAAAGG	False	115.0	5892.0	0.0195179904955872																				3.29651e-16	0.13021	5892.0	48.0	1.3976	1.92651	1.91785	7.800243941797489e-13	True	40M77N14M
TTGCTAGTGGAATAACTTGCTCGCCAA	TATTGCGTCCCTTTCAAGATAAGACCT	(zostera_marina_Chr03_38085944)	3.0	943.0	0.0031813361611876																				2.4600499999999998e-31	0.401376	943.0	47.0	1.20511	0.530223	0.469777	1.0314014552667998e-27	True	39M1D15M
TTGCTAGTTGATTTGAAATCATCATGA	GTGCCAGCATCGCTAGATACTGAATAG	(zostera_marina_Chr05_29220421)	4.0	3775.0	0.0010596026490066																				1.41787e-98	0.342453	3775.0	48.0	1.23066	0.533775	0.508874	1.9631947458044366e-94	True	1S53M
TTGCTATAAAAAGTGCATTATTAGAAA	TATATTTATATATCACATCCTGATAGA	(zostera_marina_Chr05_8780542)	1.0	259.0	0.0038610038610038																				3.46759e-15	0.587757	259.0	30.0	1.35252	0.579151	0.501931	7.785393281751592e-12	True	51M3S
TTGCTATAAAAGCTTCAGATTTCATTT	CAGAACAAAAGATAGTTAATGGCTGAG	(zostera_marina_Chr04_24696635)	37.0	323.0	0.1145510835913312																				2.18499e-09	0.449462	323.0	35.0	1.54295	0.919505	0.873065	3.4476364088604747e-06	True	54M
TTGCTATAAACTCAAACTATAGAAATA	TACAGTTTATAGAATTACAAGCAACAG	(zostera_marina_Chr02_595408)	3.0	1774.0	0.0016910935738444																				1.66441e-49	0.464121	1774.0	48.0	1.31146	0.499436	0.488726	1.0896221748179116e-45	True	53M1S
TTGCTATAAATAAAAAGTACAACGATG	TCGGCGACCGAGAACCGCCCGGCCGGT	(zostera_marina_Chr04_25585905)	1.0	98.0	0.010204081632653																				4.32052e-06	0.702306	98.0	10.0	1.26131	0.44898	0.44898	0.0053304968021699	True	54M
TTGCTATAGTCATCTCTATGAAAAGGT	TGTTTATACTGGAAGTTCCTTATATTA	False	30.0	311.0	0.0964630225080385																				3.25141e-27	0.806811	311.0	10.0	1.62928	0.749196	0.710611	1.2002228547725969e-23
TTGCTATCATACATTATCGGCACCACT	TTGTAGTGATGTAGGACTTACCCCCAT	(zostera_marina_Chr02_18305878)	5.0	1018.0	0.0049115913555992																				3.73959e-50	0.528364	1018.0	48.0	1.22977	0.476424	0.476424	2.482013432430001e-46	True	54M
TTGCTATCATCGTGTTTCTGAACTGGA	AAAGGAGGAGGAGGAAATGGAGGAGGA	(zostera_marina_Chr02_37026386)	26.0	1334.0	0.0194902548725637																				2.89794e-12	0.233104	1334.0	48.0	5.02039	1.8021	1.75412	5.511056893199304e-09	True	54M
TTGCTATGATTGATGGACAAATCTAGA	TTGACATGCGAAAATTTCAGATCTTGA	(zostera_marina_Chr03_9104139)	4.0	2683.0	0.0014908684308609																				2.36033e-40	0.306471	2683.0	48.0	1.24148	7.50354	0.775624	1.2546954550767744e-36	True	1S53M
TTGCTATTAAAAATGAATAATGATAGT	ACGGGGTCCAGCGCGCAGACCATGGTA	(zostera_marina_Chr04_24449737)	1.0	153.0	0.0065359477124183																				7.62108e-06	0.537037	153.0	17.0	1.44397	0.503268	0.503268	0.0092199512871124	True	54M
TTGCTATTCTTTTTCTTTTTCTTCTTT	TTCTTATTATCTTCCTCCTCATCGGAT	(zostera_marina_Chr04_5543263)	53.0	9784.0	0.0054170073589533																				7.99706e-77	0.273191	9784.0	47.0	1.13125	0.304579	0.260936	8.349817902920564e-73	True	54M
TTGCTATTGCAACATCTGTCTCATCTC	GTAAGTTCTCGTCAAATGCCATATATG	False	12.0	58.0	0.2068965517241379																				1.2343e-07	1.0	58.0	5.0	1.79995	1.06897	0.655172	0.0001714721527971
TTGCTATTGCGCCCTGTTCCATTTATT	AACGGTGCGTTTTTCTTCTTCTTCTTA	(zostera_marina_Chr05_987930)	4.0	346.0	0.0115606936416184																				1.47482e-07	0.38479	346.0	29.0	1.53998	0.398844	0.398844	0.000203713760579	True	53M1S
TTGCTATTGGGTTTCCCCTTTTCCTTT	TCCTCTTCCTCTTCCTCTTCCTCTTCT	(zostera_marina_Chr02_38158560)	53.0	2108.0	0.0251423149905123																				1.02395e-51	0.388444	2108.0	47.0	1.86609	1.20541	1.16176	7.014485647026546e-48	True	54M
TTGCTATTGTCACTGTCAATGATCAAA	AATAGTGGCTTTCGTGTAAAAGAAATA	(zostera_marina_Chr03_38079756)	4.0	639.0	0.0062597809076682																				3.70481e-06	0.248353	639.0	43.0	1.04151	0.255086	0.255086	0.0045947251543851	True	53M1S
TTGCTATTTCTTCGTCAGTTAACGTTA	GGGCCCCTTCCGATAGGGAGAGGATTT	False	185.0	1112.0	0.1663669064748201																				1.09519e-87	0.749909	1112.0	16.0	2.01796	0.646583	0.629496	1.3285393265419352e-83
TTGCTATTTTTGTTGCATTTGGCCCGA	GCCCACCCCATGCGCCTCCTTTCGTTA	(zostera_marina_Chr04_32169640)	21.0	2291.0	0.0091663029244871																				5.94817e-78	0.540134	2291.0	48.0	1.52248	0.472283	0.459188	6.317802311338911e-74	True	54M
TTGCTCAAAAGCTCAAAGGATTCAATG	CTATACTTGTTTTGAAATGACCCAATC	(zostera_marina_Chr05_19123469)	4.0	6025.0	0.0006639004149377																				2.04743e-179	0.431466	6025.0	48.0	1.25178	0.500747	0.490456	5.721011800632907e-175	True	54M
TTGCTCAAAGCATGTAGACAGAAAAAC	ATCGACGAAATTCTGCCTTTGGTTGCT	(zostera_marina_Chr04_26530074)	1.0	138.0	0.0072463768115942																				4.37971e-06	0.568966	138.0	14.0	0.85265	0.253623	0.253623	0.0054011382445742	True	54M
TTGCTCAAATCAACAGTGAAGTCTGGT	TCTGTCACCATTTTCAAATCACTGTGT	(zostera_marina_Chr03_32020576)	14.0	7095.0	0.0019732205778717																				7.63712e-95	0.318679	7095.0	48.0	1.25027	0.956166	0.938266	1.012533754001636e-90	True	54M
TTGCTCAACGGTGTTATACAGAGGGTT	CAAATCCCTGTATACAAATAAATCATC	(zostera_marina_Chr04_29180233)	465.0	2825.0	0.1646017699115044																				3.36498e-19	0.194617	2825.0	48.0	1.98553	7.71398	5.3777	9.152422845829092e-16	True	54M
TTGCTCAACTGGGTTCCTACCAGGAGG	AAGTGTTATTCTGAATGCTTTTAGCTC	(zostera_marina_Chr05_25341306)	2.0	664.0	0.003012048192771																				3.59604e-09	0.304976	664.0	44.0	1.02948	0.311747	0.289157	5.589587318347113e-06	True	53M1S
TTGCTCACCGGACGGTGAGCTCTGTTC	GCCGGAGTCTCTCCCCATCTCCCAAGT	(zostera_marina_Chr05_6203310)	9.0	2247.0	0.0040053404539385																				1.49647e-26	0.268301	2247.0	45.0	0.915975	0.198932	0.192701	5.40535739454572e-23	True	54M
TTGCTCACGTATTCCGGTCGACGGTTC	TGATACTTAAAGTAGTAGGCGTGTTAC	False	1.0	53.0	0.0188679245283018	-	Sod_Fe_C	PF02777.21	0.0031	21.6	1.6	0.0031	21.6	1.6	1.0	1.0	0.0	0.0	1.0	1.0	1.0	1.0	-	-2.0	1.9324e-06	1.0	53.0	5.0	1.19927	2.11321	2.11321	0.0024501348373371
TTGCTCACTGTCAGGTAAAAATAAGAA	CTCAGTTGATGTTAATCTCCAATGTTC	(zostera_marina_Chr01_39298462)	2.0	670.0	0.0029850746268656																				1.21345e-09	0.293734	670.0	40.0	1.13685	0.386567	0.355224	1.9481464987033863e-06	True	54M
TTGCTCAGATTTGGGGATGAACTTGAT	AGACGATGATGATGAGGAGGAGGAGTT	(zostera_marina_Chr03_39358520)	8.0	8413.0	0.0009509093070248																				1.91753e-151	0.276448	8413.0	48.0	1.04609	0.266255	0.262689	4.397959625854241e-147	True	54M
TTGCTCAGCCCATTTTAGAGGAGATTC	CTCGAGAATGGCGGCCGACGACGTGTT	(zostera_marina_Chr01_29357562)	535.0	3787.0	0.1412727752838658																				2.3798900000000002e-102	0.370144	3787.0	48.0	1.94552	0.645366	0.632955	3.4444496213764164e-98	True	54M
TTGCTCAGGGGAGCTCCGCCGGATAAC	ACTTTCTTCAACGACGTGAGGTTGTGG	(zostera_marina_Chr01_8173132)	2.0	587.0	0.0034071550255536																				7.51559e-25	0.483627	587.0	35.0	1.28916	0.483816	0.470187	2.5581855194965124e-21	True	54M
TTGCTCATAGAGCATGTTCCAGCACGA	ACATTGCAACCGGGGTAATCATGTGGG	(zostera_marina_Chr05_21287174)	10.0	24802.0	0.0004031932908636																				0.0	0.308694	24802.0	48.0	1.29198	0.524877	0.510443	0.0	True	5S49M
TTGCTCATATATATAGACAATTTGACT	GGTTATGCACTTTTGCTATACATTTTT	(zostera_marina_Chr05_8087631)	1.0	72.0	0.0138888888888888																				4.14983e-07	0.939799	72.0	10.0	1.2092	0.444444	0.444444	0.0005537056824274	True	52M2S
TTGCTCATCATCTCTAGCAATCCATGG	TTGCAAATATCTCTCCGCCTGAAGAAC	(zostera_marina_Chr05_3803392)	15.0	11849.0	0.0012659296143134																				1.78897e-10	0.128272	11849.0	48.0	0.538337	0.0842265	0.0765465	3.0374140514299764e-07	True	7S47M
TTGCTCATCGGCATCGTCTTTATGTTC	TTATAATTGGATGAAGAATCGAAGAGA	(zostera_marina_Chr06_28158115)	171.0	6050.0	0.0282644628099173																				9.75271e-43	0.188257	6050.0	48.0	1.3405	3.75041	0.814215	5.4862601898979226e-39	True	52M2S
TTGCTCATCTTCCAAATGAACTTTTAA	TTAATCTTTATGTCTTCTTTTTCTTCC	(zostera_marina_Chr05_1411510)	14.0	1294.0	0.0108191653786707																				9.92001e-09	0.185077	1294.0	47.0	1.51154	0.46677	0.455951	1.4939661470005796e-05	True	54M
TTGCTCATCTTCTTCGCAGTCTTAGTC	TCTTCCATTTTCGCTAATGAATTAAAG	False	84.0	6210.0	0.0135265700483091																				3.07677e-183	0.407577	6210.0	48.0	1.88251	0.634138	0.607568	8.808013540423849e-179	True	42M12S
TTGCTCATTATAAGTATGGAAATATGG	ATGATTAAAGATGTTTCAGTAATCAAA	(zostera_marina_Chr01_3435501)	2.0	1625.0	0.0012307692307692																				4.16385e-10	0.203576	1625.0	48.0	0.842817	0.173538	0.173538	6.896538118152202e-07	True	54M
TTGCTCATTTACCACCACAGGTTTACC	ATCGGCCATTACTGATGTGCCTTCGGG	(zostera_marina_Chr03_30787585)	3.0	966.0	0.0031055900621118																				2.6285e-21	0.380126	966.0	48.0	1.17432	0.503106	0.503106	7.819804008548909e-18	True	53M1S
TTGCTCCAATAGTTGGGATAACACCAA	TGATAATTATAAGGAATAGCACAACTC	(zostera_marina_Chr06_10138582)	2.0	455.0	0.0043956043956043																				1.25824e-14	0.450194	455.0	40.0	1.2098	0.432967	0.430769	2.7429298626143943e-11	True	54M
TTGCTCCACCATACCCACTCGCACCAC	CATCTTTTTCTTCACGACCTTAATCGC	False	336.0	1702.0	0.1974148061104582																				1.76055e-41	0.555167	1702.0	28.0	2.02092	0.885429	0.849589	9.607516999911693e-38	True	54M
TTGCTCCACGAAAGCATGGCCTCTCGT	GTGAAAGCCGGTATATCTGCAAAAGTC	(zostera_marina_Chr05_606660)	37.0	2967.0	0.0124705089315807																				3.36798e-10	0.126612	2967.0	48.0	0.705309	0.193461	0.148635	5.613382167455562e-07	True	54M
TTGCTCCAGCATAAGCAGCCGATTCAA	TAGTCGATGGGCCTAAACCACCGTCTC	(zostera_marina_Chr01_36884283)	39.0	2780.0	0.0140287769784172																				1.41182e-11	0.193725	2780.0	48.0	1.02225	0.207914	0.176259	2.5727950123741377e-08	True	1S53M
TTGCTCCATAGCTAGGGTTGTATCCTT	CGTTGACAACCCTGTCCCTGAATCTCT	(zostera_marina_Chr06_5079468)	134.0	8069.0	0.0166067666377494																				2.1403e-126	0.325841	8069.0	48.0	1.35843	0.324576	0.313794	3.978577212970874e-122	True	54M
TTGCTCCCAATGTCATCGGAAACCTGA	AAAATATATTTTATCGCCTCCCCAAAA	(zostera_marina_Chr02_35928266)	4.0	3857.0	0.0010370754472387																				3.11852e-189	0.548234	3857.0	48.0	1.29767	0.558206	0.530983	9.268030232605846e-185	True	53M1S
TTGCTCCCCACGCTTTCGAGCCTCAGC	GTCAGTAATGAGCCAGTGTGTCGCCTT	(RF_all_JZRG01000024.1/451-1911_671)	34.0	463.0	0.0734341252699784																				1.9164e-06	0.337922	463.0	17.0	2.48429	3.2851	3.2311	0.0024305177188522
TTGCTCCCCACGCTTTCGTGCCTCAGT	GTCAGTGTTGGCCCAGGTGGCCGCCTT	(RF_all_CP011144.1/2103351-2104895_728)	9.0	289.0	0.0311418685121107																				1.51518e-26	0.843094	289.0	11.0	1.45678	1.0173	0.982699	5.471524569474482e-23
TTGCTCCCCGCTGCAACTCTTGTTGTC	AGTTGAGAAGCCAAGCCGTCATGGAAA	False	24.0	18371.0	0.0013064068368624																				2.62513e-145	0.20976	18371.0	48.0	0.887976	0.182516	0.174351	5.747891865458189e-141	True	17M73N37M
TTGCTCCGGTAAGATGCCGCTGGGAAT	GAAATATCCAAGCCGTTTTGTCTCATG	(zostera_marina_Chr03_37802874)	2.0	1351.0	0.001480384900074																				6.562e-32	0.377619	1351.0	48.0	1.26594	0.535899	0.506292	2.796476110914805e-28	True	54M
TTGCTCCGGTCTCTTAAGCTTCCCAAC	AACTCCTCTATATTCATGCTGCTGCTG	(zostera_marina_Chr06_25032665)	5.0	760.0	0.006578947368421																				3.17732e-15	0.322682	760.0	43.0	1.05304	0.288158	0.288158	7.147589981266376e-12	True	54M
TTGCTCCGTCGGCCGTAGTGCTTGAAG	AGATTGACTCGGCATTGGAAGCGCAGG	(zostera_marina_Chr05_30719410)	1.0	235.0	0.0042553191489361																				1.83767e-09	0.50652	235.0	26.0	1.31748	0.570213	0.53617	2.914835933884856e-06	True	54M
TTGCTCCTAGATATACATCTGGAAGTG	GTGAGCATTTTAACTTGACCGTGGTGA	(zostera_marina_Chr03_32547010)	3.0	1970.0	0.0015228426395939																				1.00356e-41	0.348834	1970.0	48.0	1.20804	0.437563	0.425381	5.509280542591878e-38	True	54M
TTGCTCCTCTTCAACCTCCTTGTGGAA	ATGGTGCCCAATGCTTCTACTGCTGAT	(zostera_marina_Chr03_25546784)	14.0	2891.0	0.0048426150121065																				7.32201e-23	0.215199	2891.0	48.0	1.11943	0.229678	0.208924	2.315843425065874e-19	True	52M2S
TTGCTCCTGCCGATCCAGTTCCCGATA	ATCGAAATATAATCCTTGATCCGTCTC	False	1.0	340.0	0.0029411764705882																				6.44665e-19	0.563144	340.0	14.0	1.06737	0.402941	0.335294	1.7326447710374957e-15	True	22M119N31M1S
TTGCTCCTGCTTTCTCACCTAATTTTC	CTCCTACTATTTTTCCAGCGATTTTTC	(zostera_marina_scaffold_490_34662)	87.0	903.0	0.0963455149501661																				3.67361e-33	0.571392	903.0	30.0	2.05453	1.15282	1.13621	1.622379643851731e-29	True	54M
TTGCTCCTGTTTTCTGTGGGAGAAATT	TGGCTCTCTGATTCTAAATGAGCATCG	(zostera_marina_Chr04_32458064)	1.0	409.0	0.0024449877750611																				1.92515e-07	0.332302	409.0	35.0	1.35071	0.608802	0.515892	0.0002636222228904	True	54M
TTGCTCCTTCAAGAACCTTAACCAGAT	CTGATGCATGTTTTGAATCTTGATCTT	(zostera_marina_Chr01_35604585)	2.0	2655.0	0.0007532956685499																				2.21491e-82	0.422129	2655.0	48.0	1.21097	0.426365	0.422599	2.502952124013433e-78	True	1S53M
TTGCTCCTTCACTGCTTCCTTGATCCG	GATTGTTGATCTTAACTGTTCGATCCT	(zostera_marina_Chr06_14589559)	4.0	4327.0	0.0009244280101687																				2.07964e-135	0.425768	4327.0	48.0	1.18785	0.409059	0.401202	4.1908396785253424e-131	True	54M
TTGCTCCTTCTCCATTAATAACATCTT	CATATTTTCACTCCATTTTCAAATACT	False	1.0	213.0	0.0046948356807511																				6.49316e-09	0.538012	213.0	25.0	1.04683	7.66667	2.43192	9.9062444679772e-06
TTGCTCGAATCCCTAACCCCGATCACA	GAGGATTCCTCCGTAACTCCGGCACAC	(zostera_marina_Chr01_24400176)	1.0	193.0	0.005181347150259																				9.65784e-10	0.616667	193.0	23.0	1.14457	0.435233	0.435233	1.5608745923022426e-06	True	54M
TTGCTCGAGTCGTTGTTAAATTCCGAA	TCGTCTTCTCTATTTATACGGGAGGCG	False	195.0	5060.0	0.0385375494071146																				3.48628e-09	0.102996	5060.0	48.0	1.88419	0.61087	0.556917	5.424087561491438e-06	True	14S40M
TTGCTCGATAAACTTTTCCAGTTTCTC	CTTCAGTGCAAACTTCATGCAAACGGA	(zostera_marina_Chr03_1908507)	3.0	1519.0	0.0019749835418038																				4.4434500000000015e-53	0.439742	1519.0	48.0	1.34773	0.459513	0.452271	3.1249444351901738e-49	True	47M7S
TTGCTCGATATAGGATTGTCTGTGGAT	GAGACAGGATCAATGCCACCAGGTTGA	(zostera_marina_Chr02_3177379)	2.0	600.0	0.0033333333333333																				3.83001e-12	0.306853	600.0	36.0	1.15888	0.436667	0.378333	7.230143780866257e-09	True	54M
TTGCTCGATCTCGATAATCCAGGAATC	GATCCCATGGCGTACGATATTAACGAG	(zostera_marina_Chr04_6023820)	1.0	92.0	0.0108695652173913																				8.19808e-11	0.847826	92.0	13.0	1.13395	0.456522	0.456522	1.423021723059957e-07	True	54M
TTGCTCGCACATACCCACAACATCACT	GTTTAAGATCTAGTTGCTTGTTTCAAA	(zostera_marina_Chr01_39187135)	1.0	547.0	0.0018281535648994																				7.02236e-11	0.393381	547.0	35.0	1.04971	0.372943	0.372943	1.2244554158319178e-07	True	54M
TTGCTCGCACGTAACGGAGTGAAGTTC	GGCGAGGCTATTTGGTTCAAGGCTGGT	(zostera_marina_Chr04_21675070)	34.0	246.0	0.1382113821138211																				3.61027e-15	0.643046	246.0	14.0	1.88153	0.626016	0.626016	8.097835274589426e-12	True	54M
TTGCTCGCGAAATGATCTCATTCGCGG	TCACTGGGAGGCGTGGAGCTGAGGTCT	(zostera_marina_Chr05_657481)	321.0	3498.0	0.0917667238421955																				3.83236e-34	0.254683	3498.0	48.0	1.75461	0.531161	0.52287	1.7393837453376182e-30	True	54M
TTGCTCGGGATGATGTAGTTGGCGATG	ATCCTGTGCTGTATTTGTATCTTCTTG	(zostera_marina_Chr03_24676655)	1.0	353.0	0.0028328611898017																				4.00254e-10	0.411636	353.0	34.0	1.02108	0.331445	0.325779	6.636471573203839e-07	True	54M
TTGCTCGTCTCTCGTAAACATCAGACA	TAGATTTTCTCCGGACCCGATTCCATT	(zostera_marina_Chr03_28450200)	50.0	18706.0	0.0026729391639046																				9.21226e-309	0.348028	18706.0	48.0	1.01359	0.203357	0.191703	4.762781349642994e-304	True	54M
TTGCTCGTCTTGATCACAGGGCAAATC	GCTCCAGTTTTGATATAAGATCGAAAA	(zostera_marina_Chr05_7149452)	18.0	100.0	0.18																				2.89427e-12	0.919485	100.0	13.0	1.93998	4.57	3.52	5.504291677996624e-09	True	54M
TTGCTCTAAGATCCTCTTCGTTCTCCT	CTCTCTCTTCTGATTCTGTGGCTCTGA	(zostera_marina_Chr02_37556617)	2.0	589.0	0.0033955857385398																				3.8808400000000015e-18	0.461741	589.0	41.0	1.34842	0.665535	0.640068	1.0077882490479535e-14	True	2S52M
TTGCTCTACTTGAAGTCCGGTGAGCTC	TGCAATTTTGAGATTCCAGCCATTAAC	(zostera_marina_Chr03_25558934)	5.0	1276.0	0.0039184952978056																				2.31125e-40	0.504991	1276.0	40.0	1.17854	0.39185	0.356583	1.228923000463019e-36	True	54M
TTGCTCTAGTTTCGAAATATCGAAAGA	ATGTTCTTCGAATAGATCTGTGAGTTT	(zostera_marina_Chr05_1931500)	2.0	188.0	0.0106382978723404																				4.32988e-12	0.634615	188.0	21.0	1.18604	0.382979	0.382979	8.147492076285584e-09	True	54M
TTGCTCTCAAACTTGCCTCCAGAATCT	CTTCATACTCTGGATCGACATTGTTGA	(zostera_marina_Chr06_23683113)	11.0	5173.0	0.0021264256717572																				2.60921e-110	0.44335	5173.0	48.0	1.37626	0.513822	0.49797	4.1219398384936047e-106	True	1S53M
TTGCTCTCAATTTCTTGGTCTATCATT	GCCTGTATCGATGGAACTGTCTCAGAA	(zostera_marina_Chr04_17291315)	997.0	5635.0	0.1769299023957409																				9.37765e-101	0.2988	5635.0	48.0	1.96439	1.2795	1.211	1.3311856831650537e-96	True	54M
TTGCTCTCACACCATTGTGCAATCAGA	CTCTTCAACACATGGTTTGAAGTTAGA	(zostera_marina_Chr04_31527906)	2.0	1111.0	0.0018001800180018																				4.67521e-52	0.511903	1111.0	48.0	1.21647	0.557156	0.533753	3.2239434339498823e-48	True	54M
TTGCTCTCATTCCAATTGCCAGACTTG	TATAAGCCCGGCATTGTTATTTATTGT	(RF_all_FN649760.1/58002804-58003924_467)	14.0	1382.0	0.0101302460202604																				2.1859999999999998e-41	0.615195	1382.0	19.0	1.17441	0.290883	0.282923	1.1901682440141826e-37
TTGCTCTCCCCGTGGGACCTTTCCATG	GCCTCGGCGAAGGTTTTTGGTGGCTTT	(zostera_marina_Chr03_370644)	7.0	315.0	0.0222222222222222																				2.37678e-08	0.631383	315.0	16.0	1.33208	0.838095	0.825397	3.480279382799049e-05
TTGCTCTCGCTGGACTGGAGTGTCGAC	CTAGCCGCTGGCCATTGGATCACGGTA	(zostera_marina_Chr02_4549837)	18.0	607.0	0.029654036243822																				6.77053e-06	0.256275	607.0	45.0	1.2252	0.291598	0.278418	0.0082241018091138	True	54M
TTGCTCTCTCTGTTATTTCAACCAGCA	TTGCGAAAACCGTTTCCTGAAACGAAT	(zostera_marina_Chr01_2498288)	2.0	838.0	0.0023866348448687																				5.27659e-06	0.235079	838.0	43.0	0.810093	0.159905	0.157518	0.0064655025031276	True	8S46M
TTGCTCTCTTTTTCTCTGCTTACTATT	GCTGCTTGCACGTAAATTTATAGAACG	(zostera_marina_Chr06_28157416)	2.0	2005.0	0.0009975062344139																				2.7439e-17	0.266981	2005.0	48.0	0.881066	0.212469	0.182045	6.83978534069024e-14	True	54M
TTGCTCTGATCTTGCAAGGGACGAAAT	CTTGAAAATGCATGATTCTCTCCATTG	(zostera_marina_Chr03_5871331)	3.0	1432.0	0.0020949720670391																				1.50246e-47	0.419751	1432.0	48.0	1.37583	0.573324	0.547486	9.422520263294441e-44	True	54M
TTGCTCTGTACATCTAATCAATTTAGC	CAATTGTTCCTGGAGAAACATCACACC	(zostera_marina_Chr06_3979771)	17.0	1126.0	0.0150976909413854																				6.81246e-15	0.304032	1126.0	47.0	1.24394	0.589698	0.554174	1.5059881548541928e-11	True	54M
TTGCTCTGTTATAATTAATTGATGACG	ATGCATTTAAACTGACATACGAACGAT	(zostera_marina_Chr02_36376441)	2.0	296.0	0.0067567567567567																				4.97599e-11	0.489574	296.0	28.0	1.21945	0.422297	0.422297	8.759723045654619e-08	True	54M
TTGCTCTGTTGGGAACGATACTTGGAG	ACAAAAACAAGTGCTTTCTCCAAGACA	(zostera_marina_Chr03_30074293)	3.0	357.0	0.0084033613445378																				2.14037e-15	0.544032	357.0	33.0	1.33736	0.551821	0.546218	4.858631525802385e-12	True	54M
TTGCTCTTCCAACCACCGCCATCCGCC	GACGACGACGAAGAGGTAGCTGCAACC	(zostera_marina_Chr03_37461563)	4.0	1263.0	0.0031670625494853																				5.17914e-35	0.411848	1263.0	48.0	1.26253	0.454473	0.441013	2.4058880092979804e-31	True	54M
TTGCTCTTCTCCTCCAAGAAGATGATG	AACAGACAAGCTCTGCTGCACCAAGAG	(zostera_marina_Chr06_18115508)	2.0	1878.0	0.0010649627263045																				2.37408e-11	0.208049	1878.0	46.0	1.01686	0.289137	0.28541	4.2664194678224886e-08	True	52M2S
TTGCTCTTCTTACCCATTGCCACATCT	TTTGCCTACTCTCTCTTTCCCTTTCCC	(zostera_marina_Chr02_34302342)	2.0	722.0	0.002770083102493																				6.5051e-06	0.227257	722.0	44.0	1.20871	1.96537	1.52632	0.0079130634547451	True	31M7D23M
TTGCTCTTGCCGTCTCGGTGAATCGAA	GGGCAGTAATTTTAATGGCAGGCACAT	(zostera_marina_Chr06_1706989)	11.0	2914.0	0.0037748798901853																				1.87204e-69	0.321957	2914.0	48.0	1.34523	0.48696	0.485244	1.750144320936138e-65	True	54M
TTGCTCTTTTATTCATTGATTCAATTG	ACGAATGGAAAGCATCCAGCTCGAAAA	(zostera_marina_Chr03_24676605)	1.0	392.0	0.0025510204081632																				2.87242e-14	0.476755	392.0	35.0	1.08636	0.313776	0.313776	6.140150357649793e-11	True	1S53M
TTGCTGAAAAAGTATGTACACAAAATT	AACAAATAAATTTAAAGTTCATAAAGA	(zostera_marina_Chr04_8029435)	1.0	112.0	0.0089285714285714																				1.14701e-09	0.76644	112.0	14.0	1.24939	0.607143	0.491071	1.844773280708044e-06	True	54M
TTGCTGAAAACATCATGCTTTGCCGTT	TTCTAGGCAATTTTTCTAGAATGACAG	(zostera_marina_Chr01_661716)	4.0	1100.0	0.0036363636363636																				2.25487e-09	0.186757	1100.0	46.0	0.899587	0.222727	0.222727	3.554457076370611e-06	True	52M2S
TTGCTGAAACATTATAACCGATGAAGG	TGACGATGCTATTGCAACCATTCCATT	(zostera_marina_Chr05_26498640)	2.0	487.0	0.0041067761806981																				1.65225e-16	0.504527	487.0	39.0	1.19552	0.36345	0.36345	3.9685098088503284e-13	True	54M
TTGCTGAAATAATCCAAGAACCTATAC	AAAACCTAGGAAAGAAATCCACTTAAC	(zostera_marina_Chr03_24583353)	1.0	163.0	0.0061349693251533																				5.42712e-12	0.655525	163.0	22.0	1.07536	0.509202	0.490798	1.0150584217311986e-08	True	54M
TTGCTGAAATCAGCGGACCGTAGTCGC	CGTTTGAAGGAATGCAACAAGTTCCCA	(zostera_marina_Chr03_22515871)	5.0	1130.0	0.0044247787610619																				1.92882e-19	0.438492	1130.0	45.0	1.32794	0.550442	0.529204	5.302804135715239e-16	True	53M1S
TTGCTGAACTGACAAAAATTTCTTTAA	CCCTCAAACCAGTAGAGTAATCAATCC	(zostera_marina_Chr06_24679162)	3.0	688.0	0.004360465116279																				9.54491e-10	0.30913	688.0	47.0	0.982809	0.247093	0.24564	1.543126825386168e-06	True	54M
TTGCTGAAGAACATAAGATATTCCAAT	GCAGCTGCACCACTGGTTGCTATATGC	False	1.0	467.0	0.0021413276231263																				1.94983e-14	0.438172	467.0	43.0	1.172	0.466809	0.466809	4.205901926375113e-11
TTGCTGAAGTCTCATATCCCGTCGTCG	TCTTCAAACGTTCAGAAATCATAACAA	(zostera_marina_Chr01_2757382)	2.0	385.0	0.0051948051948051																				5.08858e-06	0.250061	385.0	9.0	0.723488	0.153247	0.132468	0.0062437556705129	True	2S52M
TTGCTGAATCTGATTGTTTGGAATCTG	AAATGATTGACGGTATGTCTGTTGCAG	(zostera_marina_Chr03_34879806)	2.0	338.0	0.0059171597633136																				1.12396e-10	0.492513	338.0	30.0	1.05458	0.248521	0.248521	1.934112113392462e-07	True	54M
TTGCTGACATCGCGAGCTGTTTCGGTT	GAAACGAAGGTAGAAGAACGGGGGATA	False	1.0	144.0	0.0069444444444444																				5.09736e-13	0.818182	144.0	18.0	1.15825	0.548611	0.548611	1.014780888330371e-09	True	51M3S
TTGCTGACCTTCACCAAAGCATGAAGT	AACTGAAATTTGATTTATCAAAAGATG	(zostera_marina_Chr01_1518361)	1.0	124.0	0.0080645161290322																				2.24484e-13	0.849057	124.0	14.0	1.00086	0.419355	0.387097	4.5619608273954407e-10	True	11M2D43M
TTGCTGAGAACATATAAAATTTATTAA	TGTTATTAATTTTAATTCCACATCTAA	(zostera_marina_Chr01_24337295)	1.0	381.0	0.0026246719160104																				4.25973e-14	0.473683	381.0	34.0	0.988581	0.288714	0.288714	9.0176828130856e-11	True	54M
TTGCTGAGAGTGAGCTCTAGGATGGTC	CAAGGTTAACTTGCTGTGTAGCTCCTG	(zostera_marina_Chr05_25433803)	6.0	3228.0	0.0018587360594795																				3.55341e-29	0.21411	3228.0	48.0	0.75434	0.143123	0.134449	1.396493827884093e-25	True	54M
TTGCTGAGATGTAGCATGTGCCAGAGA	CCAGCTCCCATCACCAACACATCCGGT	(zostera_marina_Chr05_24827674)	2.0	741.0	0.0026990553306342																				2.87317e-26	0.54005	741.0	45.0	1.27336	0.519568	0.500675	1.0275619693812441e-22	True	54M
TTGCTGAGCCAATGCCTCGGAAGCAGC	AAGAAGCATATCGTCGTGCCCACGCAT	False	30.0	3677.0	0.0081588251291813																				1.9521e-13	0.167811	3677.0	48.0	0.833392	0.131357	0.122926	3.9817628828368815e-10	True	34M96N20M
TTGCTGAGCGGGATCACCGGGATGGGA	TTTAAACAAATAACTAGAAGATTTCAA	(zostera_marina_Chr03_8538787)	51.0	2291.0	0.0222610213880401																				2.86473e-21	0.256197	2291.0	48.0	1.3852	4.90877	3.92449	8.50977498568754e-18	True	54M
TTGCTGAGGTGCGGACACAATATGTCC	TTGAGTAGGGATAATAATCCCTACTTG	False	52.0	511.0	0.1017612524461839																				3.04926e-16	0.442318	511.0	16.0	1.6884	0.518591	0.465753	7.227745937287529e-13
TTGCTGAGTATTTCACCTGATTTGTTA	ATAGAATCTTTGATCCAAGTTGAATTA	(zostera_marina_Chr04_32440214)	3.0	883.0	0.0033975084937712																				8.60684e-23	0.429264	883.0	44.0	1.20361	0.430351	0.368063	2.714993722321268e-19	True	53M1S
TTGCTGATAGCATCCAACTGAGTATCA	ACTAGTCCTGCTGGACGGAGTGCGCAT	(zostera_marina_Chr06_3197892)	2.0	571.0	0.0035026269702276																				2.69726e-13	0.289633	571.0	33.0	1.01752	0.269702	0.269702	5.456309552593581e-10	True	54M
TTGCTGATATCCACCAGCACCACCTCC	TCCATCGTCTCCTCCTCCTCCTCCTGG	(zostera_marina_Chr01_36706503)	19.0	1530.0	0.0124183006535947																				2.40988e-09	0.190788	1530.0	48.0	1.14561	0.5	0.479739	3.790771250944357e-06	True	2S52M
TTGCTGATCATCCTCTCAAACCAGCTA	TAGATCGTCGACTTGGTGAGCCGTTAC	(RF_all_AAXZ01000001.1/205497-204032_228)	144.0	1321.0	0.109008327024981																				1.28787e-14	0.358255	1321.0	35.0	2.61483	1.11506	1.10371	2.806068118707681e-11
TTGCTGATCGCCATGTAAAGAAGAAAC	AGCACACTAAGATTGAGAGGAAGGAGA	(zostera_marina_Chr01_27458578)	1.0	731.0	0.0013679890560875																				3.01712e-09	0.320723	731.0	39.0	0.895847	0.239398	0.23803	4.715494384767717e-06	True	54M
TTGCTGATGATCGGAAAAGATATAAGT	CTCTCAATACTGGACGGATTTATGACG	(zostera_marina_Chr02_1292820)	3.0	575.0	0.0052173913043478																				3.85387e-13	0.464976	575.0	31.0	0.946257	0.241739	0.213913	7.72570751343293e-10	True	54M
TTGCTGATGTCATCTAACTTTCTTTTG	GAAATTTACGAGGATGGTTGTGGAGAA	(zostera_marina_Chr04_2228997)	92.0	3553.0	0.0258936110329299																				1.41121e-10	0.144084	3553.0	48.0	1.096	0.186603	0.173938	2.41247185056856e-07	True	54M
TTGCTGATTTGGTATAATATAAGGAGC	TGTAGAAGAACTCTCATTAACTTAATG	(zostera_marina_Chr06_25475276)	3.0	1515.0	0.0019801980198019																				8.35594e-46	0.381125	1515.0	48.0	1.19321	0.386799	0.383498	5.044537047912688e-42	True	51M3S
TTGCTGATTTTATTCCAGTATTATTAC	CATCTTATTCATTCCCTGGTGTAGTCG	(zostera_marina_Chr02_36740665)	1.0	269.0	0.0037174721189591																				1.55563e-07	0.46958	269.0	31.0	0.92912	0.319703	0.319703	0.0002144971599462	True	54M
TTGCTGCAATAGGTTGTCCAATGGACC	CTTTACTGTGATATTGTGTTGGATCAA	(zostera_marina_Chr02_36845987)	2.0	827.0	0.0024183796856106																				1.34862e-38	0.553034	827.0	44.0	1.22932	0.400242	0.379686	6.863390506696414e-35	True	1S53M
TTGCTGCAATCCCCGTCTTCCAATCCA	GCCTCAAACTCGCTCCAACACTACCAG	(zostera_marina_Chr01_16406039)	4.0	2371.0	0.0016870518768452																				1.34392e-79	0.476597	2371.0	48.0	1.41827	0.494728	0.479544	1.4620520697921044e-75	True	54M
TTGCTGCACTTTGGTAACCCATCTGTC	TTATTTGACTCAAATGTCCTGTTTTAA	(zostera_marina_Chr04_33174462)	1.0	261.0	0.003831417624521																				8.25333e-10	0.505267	261.0	29.0	1.22138	0.482759	0.482759	1.3399157555346988e-06	True	52M2S
TTGCTGCAGACTTCTGGATATTTATCG	TTTAAAATTCTCGGCCACTTTGCTGTA	(zostera_marina_Chr05_13314902)	3.0	396.0	0.0075757575757575																				1.36407e-10	0.476483	396.0	35.0	1.3474	0.558081	0.489899	2.334201397208459e-07	True	54M
TTGCTGCATATGTCGACATAGTCCGAT	AATTTAACGAAAACAACGGCGGCGGTT	(zostera_marina_Chr03_31679887)	2.0	447.0	0.0044742729306487																				6.53679e-21	0.50531	447.0	37.0	1.35413	0.530201	0.530201	1.914027295805192e-17	True	54M
TTGCTGCATCCAACATAGATGCTCTAT	CCATCTGTATATATTGTTATAGAACAC	(zostera_marina_Chr01_26411407)	50.0	555.0	0.09009009009009																				1.70351e-22	0.54403	555.0	34.0	1.47876	2.02162	1.28468	5.311546268386438e-19	True	54M
TTGCTGCATCGGCCGTGGAGTATCACA	AAGAAAGAAGAAATGATATTTGAAGAT	(zostera_marina_Chr01_38866182)	19.0	18514.0	0.0010262504050988																				0.0	0.3491	18514.0	48.0	1.04479	0.239981	0.217403	0.0	True	54M
TTGCTGCCACCATGATACCAGACGATA	TCTTCTTGTTATTCCACAGAATCACGT	(zostera_marina_Chr03_31822904)	2.0	648.0	0.0030864197530864																				2.44526e-07	0.321213	648.0	44.0	1.11362	0.29784	0.285494	0.0003322167662903	True	54M
TTGCTGCGATTTTGACTTTGTCTTCTT	TCCGAGTACCCGATCAAGATACGAGAT	(zostera_marina_Chr03_30214115)	3.0	654.0	0.0045871559633027																				2.36847e-07	0.233369	654.0	31.0	1.18395	0.415902	0.380734	0.0003221184797023	True	54M
TTGCTGCGGTTCCATTTCGATTCTATA	GAAATCCGATGTCGGAACCGTCGTGGT	(zostera_marina_Chr03_38858570)	2.0	1220.0	0.001639344262295																				8.64765e-83	0.774017	1220.0	28.0	1.16874	0.355738	0.354918	9.834184052961252e-79	True	4S50M
TTGCTGCTACTGTACCTTGAGAAAGCC	GAAGAATTCGAGTGCCTCAGCATTTTA	False	5.0	3253.0	0.0015370427297878	-	KSHV_K1	PF11049.11	1.5	12.7	0.0	1.5	12.7	0.0	1.0	1.0	0.0	0.0	1.0	1.0	1.0	0.0	-	-3.0	3.13485e-88	0.425353	3253.0	48.0	1.27751	0.481094	0.472794	3.830821229359146e-84	True	15M131N39M
TTGCTGCTCCTAGAAGTTGCCTTCTTA	GCCGCTCCAGATCCTAAAGTCTTGCAG	(zostera_marina_Chr03_32514644)	17.0	5141.0	0.0033067496595992																				2.48369e-124	0.32628	5141.0	48.0	1.40968	0.533165	0.516826	4.5261327813055506e-120	True	2S52M
TTGCTGCTCTACTTCAACTGGAATTGA	TAATATTTCTCTTCATCCTTTGGAGGA	(zostera_marina_Chr02_25681839)	287.0	3507.0	0.0818363273453093																				2.11407e-96	0.437522	3507.0	48.0	1.73385	2.00884	1.99287	2.8532302589027344e-92	True	37M17S
TTGCTGCTGAGAAAGTGAGACGACTGC	TCTAGGAAGCATCCCGCTGTGGAGTTG	(zostera_marina_Chr01_3397950)	1.0	337.0	0.0029673590504451																				4.32275e-14	0.536158	337.0	33.0	1.1121	0.442136	0.442136	9.148519124127208e-11	True	50M4S
TTGCTGCTGATAATTAAACTTTAATTG	TTTACAGATTTACAGAGAACATACATA	(zostera_marina_Chr05_26531977)	4.0	3410.0	0.0011730205278592																				6.01014e-19	0.210843	3410.0	48.0	0.834398	0.17654	0.154252	1.617392435931063e-15	True	54M
TTGCTGCTGCTGCTGCAGCTGCCTGCA	TGGATCGGGTTATTGGAGAGGGAGATA	(zostera_marina_Chr03_1175935)	2.0	840.0	0.0023809523809523																				1.95569e-21	0.397949	840.0	46.0	1.23428	0.546429	0.536905	5.848436579048746e-18	True	6S48M
TTGCTGCTGCTGCTTCTTCTGTTCTTC	CCTTTCACGTCCATCACCTTCCTCTCT	(zostera_marina_Chr06_24401590)	4.0	1115.0	0.0035874439461883																				8.95115e-37	0.447388	1115.0	47.0	1.49934	0.478924	0.465471	4.353004980949792e-33	True	54M
TTGCTGCTGCTTCAATGTATTTAAAAT	GAATATCTGGATCTTCACTGTACAATT	(zostera_marina_Chr02_37943968)	2.0	332.0	0.0060240963855421																				4.27852e-07	0.328486	332.0	25.0	1.11513	0.271084	0.262048	0.0005703299350276	True	54M
TTGCTGCTGTCTGAGCTGTTGATAGAA	TTTGATTATGAACTATTCGGCATCAAC	(zostera_marina_Chr01_5190294)	4.0	3918.0	0.0010209290454313																				3.20934e-121	0.367451	3918.0	48.0	1.08073	0.303726	0.289944	5.672512812039925e-117	True	54M
TTGCTGCTTAGGCTTTCTAATGCGACA	AGAGCTCATTTATCTCTCCGTTCTGCC	(zostera_marina_Chr06_25192465)	2.0	355.0	0.0056338028169014																				4.07701e-10	0.432589	355.0	37.0	1.31278	7.81127	0.822535	6.756539577588618e-07	True	52M2S
TTGCTGCTTCACAATCGACTCGCCAAC	GAGAACCTACAAGACCAAATAACATTA	(zostera_marina_Chr06_7450594)	19.0	1414.0	0.0134370579915134																				9.42113e-13	0.267843	1414.0	48.0	1.13283	0.534653	0.467468	1.8447884274880955e-09	True	54M
TTGCTGCTTCTGTAGATAATAAAATAT	TATCCAACATTACAGCCATCGTATCAA	(zostera_marina_Chr05_5324909)	1.0	224.0	0.0044642857142857																				1.45462e-14	0.63748	224.0	26.0	1.08572	0.504464	0.4375	3.159727940449627e-11	True	54M
TTGCTGCTTGTATAGAGACTGGAAGAA	CTTGATGAATGAAATCTATGCATAAAA	False	35.0	1464.0	0.0239071038251366																				4.86219e-53	0.421188	1464.0	48.0	1.32642	0.831967	0.793716	3.4163605473546035e-49	True	26M152N28M
TTGCTGGAAATCGAGTAACAGATTTCT	TCAGATGAAGGGAGAGCACGACAGTAG	(zostera_marina_Chr06_24325005)	3.0	691.0	0.004341534008683																				2.62816e-20	0.497839	691.0	43.0	1.23233	0.465991	0.46165	7.50634223817164e-17	True	54M
TTGCTGGAATTCGGGATCCAGATCCAA	CAAGCTCCACAGAATGGATCCTTTCAT	(zostera_marina_Chr06_20257048)	1.0	255.0	0.0039215686274509																				7.93915e-11	0.511811	255.0	26.0	1.14686	0.34902	0.294118	1.3793314465523402e-07	True	53M1S
TTGCTGGACACCTACACCTGCATTTTG	CTGAGCTCCCACACAAACATTTTGCTG	(zostera_marina_Chr04_27878351)	2.0	241.0	0.0082987551867219																				1.45653e-12	0.632467	241.0	26.0	1.21438	0.369295	0.369295	2.8198338749341103e-09	True	54M
TTGCTGGACACCTGCAATTTGCTGGAC	ACCTACACCTGCATTTTGATGAGCTCT	(zostera_marina_Chr04_27878333)	2.0	253.0	0.0079051383399209																				7.71041e-10	0.570629	253.0	25.0	1.31657	0.359684	0.359684	1.2542253011174582e-06	True	53M1S
TTGCTGGACGTATTGCACTTCCAAGAG	CATACAAAGGTCCAGCAGTTAATTGAA	(zostera_marina_Chr06_6119853)	2.0	260.0	0.0076923076923076																				8.98927e-09	0.494492	260.0	29.0	1.16987	0.384615	0.384615	1.357747441479726e-05	True	54M
TTGCTGGATCGTGATATGTTGTTGGCA	TCTGTGGAGATGATGTACTCTGTGCAT	(zostera_marina_Chr01_23241749)	2.0	1138.0	0.0017574692442882																				4.19019e-08	0.196219	1138.0	46.0	0.763079	0.169596	0.149385	6.025530248186799e-05	True	1S53M
TTGCTGGATTTCACATCTCGGTGGACT	ATCCTAGGGTTACAATCCTCATGAAGA	(zostera_marina_Chr05_8469221)	121.0	3438.0	0.0351948807446189																				3.5625e-14	0.136746	3438.0	48.0	1.03622	0.244328	0.233566	7.575209139837561e-11	True	54M
TTGCTGGATTTGATGTCTCTATGAATT	ATCCGATGTGTTGAATATTGGTGTAGA	(zostera_marina_Chr04_10483172)	79.0	1460.0	0.0541095890410958																				5.04066e-46	0.465576	1460.0	23.0	1.65182	0.669863	0.547945	3.0560034522643374e-42	True	54M
TTGCTGGCAGTTGTGGATTCGAGAAGA	AAGAAGAAGAAGAAGATCCAACCGAAT	(zostera_marina_Chr01_29206075)	1.0	358.0	0.0027932960893854																				9.03438e-14	0.551599	358.0	30.0	1.0841	2.32123	1.74022	1.877488250800864e-10	True	54M
TTGCTGGCGCGTCGATCTGAATTCCAA	CGGCATCGTCTCCTATATCTGATGATT	(zostera_marina_Chr05_1389182)	23.0	334.0	0.0688622754491018																				6.43602e-06	0.337329	334.0	29.0	1.49697	0.832335	0.54491	0.0078319788285723	True	54M
TTGCTGGGAAATTCATGAGAGGTGCGA	GGCCGAAATCAGTCACACGTGCATCCA	(zostera_marina_Chr01_33607256)	1.0	666.0	0.0015015015015015																				1.5504900000000002e-29	0.547811	666.0	40.0	1.18566	0.474474	0.474474	6.160034798872019e-26	True	54M
TTGCTGGGCCTAGTCGGGAATGGGCCT	GGTCTGATGGCCCAGGGGTATCATCAA	(zostera_marina_Chr06_12319314)	2.0	175.0	0.0114285714285714																				2.69006e-21	0.819597	175.0	22.0	1.30316	0.565714	0.565714	7.999964057234077e-18	True	54M
TTGCTGGGTTGCAGCCTCGATGCATAT	ACTCTAAACCTGTAACTCCATCACAAA	(zostera_marina_Chr05_7471668)	8.0	585.0	0.0136752136752136																				1.4361e-10	0.348986	585.0	33.0	1.42055	0.762393	0.716239	2.453884690196349e-07	True	54M
TTGCTGGTAGCCGATAGAGCTCTTACT	GCCACCGCCATCGCTAATCGTCGAGAG	(zostera_marina_Chr05_10649860)	5.0	1995.0	0.0025062656641604																				2.11427e-51	0.389254	1995.0	48.0	1.33872	6.4	5.47318	1.4397652572733174e-47	True	53M1S
TTGCTGGTGGTGAAGGCCTGGCATAGG	GCGGTGGGGGAGAAGAGGAATATGCCG	(zostera_marina_Chr01_5348871)	35.0	11393.0	0.0030720617923286																				1.70876e-29	0.112633	11393.0	48.0	0.656362	0.117879	0.0968138	6.780777341028992e-26	True	54M
TTGCTGGTTGCTTCGAGACCGGAGAAG	AAAAGATGAAAATGTTTCTGCATAGGA	(zostera_marina_Chr02_37026667)	2.0	442.0	0.004524886877828																				4.92677e-07	0.356973	442.0	36.0	0.966079	0.289593	0.230769	0.0006537257676017	True	54M
TTGCTGGTTTATCACACATATGTGAGA	TCTCATATATCGCCAATACAGCTTTTA	(zostera_marina_scaffold_47_47041)	4.0	2947.0	0.001357312521208																				3.08985e-16	0.230245	2947.0	48.0	1.30684	0.461826	0.446216	7.321428722866398e-13	True	54M
TTGCTGTAAGCCAGGAAATATTCCACT	CACTGATACATGTTTGCCCCTGTGAAT	(zostera_marina_Chr05_2679186)	6.0	2824.0	0.0021246458923512																				2.0722200000000003e-76	0.501463	2824.0	48.0	1.25992	0.467422	0.45255	2.1505397440123453e-72	True	54M
TTGCTGTAATGTCTCGACCTCATTGAT	TGCTAGCTTTCTCTTCTTAATTGAGTT	(zostera_marina_Chr03_35251844)	1.0	480.0	0.0020833333333333																				4.6304499999999996e-20	0.582983	480.0	33.0	1.11095	0.385417	0.38125	1.3085344133949954e-16	True	54M
TTGCTGTATATATATGAATCGAATAAA	TGAAATTTAATTTAATTTAATATAATT	(zostera_marina_Chr03_1792826)	2.0	706.0	0.0028328611898017																				1.28689e-42	0.707511	706.0	30.0	1.08568	0.876771	0.587819	7.215469947282866e-39	True	48M6S
TTGCTGTATGCAAAGGTGATGGTTCAT	TCTGGAGATAGAGTCCGTACTCAGTGG	False	3.0	3188.0	0.0009410288582183																				5.01039e-160	0.48842	3188.0	48.0	1.22542	0.542033	0.524467	1.2202807053614625e-155
TTGCTGTATTCTCTACTCCAAGAATCT	TGTCGAGTTGCCAATAGCTGCCGGAAC	False	37.0	2708.0	0.0136632200886262																				1.85849e-06	0.126935	2708.0	48.0	1.35651	8.70347	7.83973	0.0023595660787746	True	17M64N37M
TTGCTGTATTTTATTTCATCTTTGAAA	AATGACAAGCACATACATAATAGATAA	(zostera_marina_Chr01_25426799)	2.0	1266.0	0.0015797788309636																				3.60516e-06	0.249276	1266.0	48.0	0.699077	0.14455	0.14297	0.0044754807330351	True	54M
TTGCTGTCATAGTACATAGTACTTGGT	TGGTTAGTTGGTTGGTGGTTTTGTTGT	(zostera_marina_Chr04_664580)	1.0	1013.0	0.0009871668311944																				4.73675e-17	0.332241	1013.0	48.0	1.22235	2.00197	1.98223	1.1673581807649098e-13	True	53M1S
TTGCTGTCCGCCATCTTCATCCGTAGG	TCCTCTAGAGTTCGTCTGGTCTGGAGT	(zostera_marina_Chr03_30855804)	1.0	80.0	0.0125																				2.89832e-07	0.785714	80.0	11.0	1.23843	0.6	0.5125	0.0003915385785115	True	37M2D17M
TTGCTGTCGACATCACGGTGGAAGAAA	GGAATTACCTTAAACAATAGATCAGCG	False	25.0	1261.0	0.0198255352894528																				8.24677e-09	0.20463	1261.0	47.0	0.98173	0.504362	0.419508	1.2491413939408305e-05	True	19M87N35M
TTGCTGTCGCATGTGTTGTAGTGGTTC	AGTCTGTTGATGGTTTTGCTGCTGTTG	(zostera_marina_Chr04_27878813)	1.0	206.0	0.0048543689320388																				1.03262e-16	0.693878	206.0	21.0	1.15356	0.359223	0.359223	2.504638476685405e-13	True	54M
TTGCTGTCTTGCTTTATAACCTGTGGG	GGAATCTCTTTTAAAAGGTCCACGGGG	(zostera_marina_Chr01_42001446)	9.0	1426.0	0.0063113604488078																				4.99232e-51	0.489595	1426.0	48.0	1.35462	0.483871	0.431276	3.3719967472171607e-47	True	42M1I11M
TTGCTGTGCTTTAAAAACAACAGGCTC	TATTAAATAAATAGGAACTTCTATGTT	(zostera_marina_Chr03_6095862)	28.0	25747.0	0.001087505340428																				0.0	0.306733	25747.0	48.0	1.34721	0.509535	0.497922	0.0	True	54M
TTGCTGTGGACTTGTCCTGCACTGATT	CTGGAGCTGGTGCTATTACATTGCTGA	(zostera_marina_Chr04_31602594)	2.0	779.0	0.0025673940949935																				1.37109e-27	0.567693	779.0	47.0	1.29345	0.572529	0.567394	5.124386495297969e-24	True	1S53M
TTGCTGTGGCAATTTGGGTTGCCATTT	CACATAATGGTGCTGTCCCAAGATAGT	(zostera_marina_Chr01_581130)	108.0	83200.0	0.0012980769230769																				5.59522e-104	0.111612	83200.0	48.0	0.55223	0.0828966	0.0710337	8.249437609963779e-100	True	54M
TTGCTGTGGTGAAGCAGTCATTTGCTC	AGATGTCAGGCAATGTGTGACAGAAAT	(zostera_marina_Chr02_36590248)	1.0	238.0	0.0042016806722689																				2.72151e-11	0.527119	238.0	25.0	0.980289	0.365546	0.365546	4.871510444503757e-08	True	54M
TTGCTGTGTTCCTGCAATCCTATCCTG	TTGGTGTTGTTGCATGTTATGATCTCA	(zostera_marina_Chr01_32851996)	6.0	5632.0	0.0010653409090909																				2.7417100000000003e-190	0.442947	5632.0	48.0	1.26807	0.545277	0.529297	8.201766458226038e-186	True	54M
TTGCTGTGTTCGTGAAAGAGTTTGAGA	AGTAATTGTGGTTTCGGTTCATCGGCC	(zostera_marina_Chr06_28137764)	128.0	1535.0	0.0833876221498371																				7.45315e-37	0.436444	1535.0	47.0	1.57216	0.501629	0.492508	3.6326918313268565e-33	True	54M
TTGCTGTTCATCGTCTTCGTCTTCATC	GTCGTCGTCGTCGTCGTCGTCGTTTTC	(zostera_marina_scaffold_469_63518)	34.0	1140.0	0.0298245614035087																				2.34126e-14	0.291774	1140.0	45.0	3.43695	3.27807	3.24561	5.0288869881272365e-11	True	54M
TTGCTGTTCATTTACAGTGATACCAAA	TATTGCCAGAATCGATTACCTGGGCAA	False	6.0	748.0	0.0080213903743315																				1.23761e-07	0.260686	748.0	46.0	1.28732	0.5	0.437166	0.0001719118385764	True	11M198N43M
TTGCTGTTCTGACTGGTGCTTGAGGTT	CCACCATCCTCCTGCTCCCATCATCTG	(zostera_marina_Chr06_9187036)	14.0	9337.0	0.0014994109456999																				3.53144e-26	0.105251	9337.0	48.0	0.631886	0.152512	0.141373	1.2592327171486708e-22	True	54M
TTGCTGTTCTGTAAGAAGGATAGCTAA	TTCATCAATGCTAACGCCGCCATCACA	(zostera_marina_Chr05_13125395)	10.0	1685.0	0.0059347181008902																				9.93561e-58	0.504688	1685.0	48.0	1.2638	0.400593	0.397626	7.623519217135882e-54	True	54M
TTGCTGTTCTTGGTGCGATGACATTTT	TAAGATTAGATGCTCCAAGCATCTTAG	(zostera_marina_Chr05_27860036)	3.0	2039.0	0.0014713094654242																				1.03379e-71	0.4262	2039.0	48.0	1.1041	0.364394	0.3487	1.0001907628551686e-67	True	54M
TTGCTGTTCTTTATCGTTCCAGACGAT	GCATGAGATCGGAAGAGCACACGTTGA	False	1.0	1099.0	0.0009099181073703	-	zf_ZIC	PF18366.4	0.49	14.4	0.3	0.49	14.4	0.3	1.1	1.0	0.0	0.0	1.0	1.0	1.0	0.0	-	2.0	1.28652e-15	0.263121	1099.0	47.0	0.839732	0.206551	0.191083	2.9535438918317463e-12
TTGCTGTTGACATTTGGATGGAAAACC	TTGGTCCTGAAGGCAACCTGAAATAGA	(zostera_marina_Chr06_6852000)	18.0	5698.0	0.0031590031590031																				3.91869e-47	0.191901	5698.0	48.0	0.961711	0.205862	0.198666	2.4366649997255797e-43	True	54M
TTGCTGTTGGAATGATCAAACCCAATT	TGTAGTCGTCGTTGTAAATCAAGGGCA	False	2.0	894.0	0.0022371364653243	-	FtsK_gamma	PF09397.13	1.1	12.9	0.0	1.1	12.9	0.0	1.0	1.0	0.0	0.0	1.0	1.0	1.0	0.0	-	-2.0	3.51265e-08	0.265046	894.0	46.0	1.01707	0.326622	0.286353	5.079436788281113e-05	True	26M87N28M
TTGCTGTTGTCATGATGGCGGATTTAA	TGGCTGAAGAGATCCAATCAGGATGCA	(zostera_marina_Chr06_18379188)	2.0	256.0	0.0078125																				4.03909e-35	0.939238	256.0	10.0	1.2395	0.511719	0.511719	1.881703553205477e-31	True	3S51M
TTGCTGTTGTTGAAGAAGATGGCGATG	ATGGTGGTGGTGGTGATGATAAGGGTC	(zostera_marina_Chr05_22293141)	3.0	615.0	0.0048780487804878																				1.84423e-11	0.348006	615.0	39.0	1.17596	0.339837	0.325203	3.3373407035920005e-08	True	54M
TTGCTGTTGTTGTAGTTGAGACTGTTG	TTGTAGTTGAGACTGTTGTAGTAGTTG	(zostera_marina_Chr05_5764555)	3.0	1236.0	0.0024271844660194																				1.0405e-43	0.490182	1236.0	48.0	1.42726	1.46036	1.44094	5.985322828970452e-40	True	8S46M
TTGCTTAACATGAGAAAGACATCAGAC	ATCGTGGGTCTATCATAAGCTTTATCT	(zostera_marina_Chr03_9514689)	16.0	1971.0	0.0081177067478437																				5.3199e-11	0.209671	1971.0	48.0	1.32322	0.474886	0.473871	9.347473282961709e-08	True	54M
TTGCTTAACATGAGAATGACATCAGAC	ATCGTGGGTATATCATCAGCTTTATCT	(zostera_marina_Chr03_6997584)	4.0	2900.0	0.0013793103448275																				3.08367e-06	0.109121	2900.0	48.0	0.888036	0.187241	0.175517	0.003848592985998	True	54M
TTGCTTAATGTTCCATTCATGTCTTTA	TCCAGAACGAGAAACATGTCACATATA	(zostera_marina_Chr04_29064974)	3.0	1039.0	0.0028873917228103																				5.0973900000000014e-24	0.318877	1039.0	46.0	1.24573	0.435034	0.39461	1.683460477723672e-20	True	47M7S
TTGCTTACGAAATTCGACCGCAGAGAA	CGAGGTTTGGCGGAGGCTACGAGGATG	(zostera_marina_Chr06_20775357)	3.0	2520.0	0.0011904761904761																				1.04876e-42	0.313093	2520.0	48.0	1.12456	0.328968	0.325397	5.894661492749642e-39	True	54M
TTGCTTACTCTCATCCAACTCACAAGC	CATGATCTTAAGATTATTTACATTGGA	(zostera_marina_Chr01_19613640)	14.0	16232.0	0.0008624938393297																				0.0	0.47482	16232.0	48.0	1.2586	0.504189	0.497413	0.0	True	54M
TTGCTTAGAAGCTGCAGGTCCAATACC	GCTGAGTTTAAAACAGTAATATCCTGC	(zostera_marina_Chr06_5233696)	3.0	172.0	0.0174418604651162																				2.82176e-08	0.605263	172.0	20.0	0.970628	0.30814	0.30814	4.109351039004943e-05	True	54M
TTGCTTAGGAGGAGACTTGCTTGACTT	CCTTGAGAAGACATCGATAGATCGACG	(zostera_marina_Chr04_25177836)	4.0	2637.0	0.0015168752370117																				2.74121e-70	0.433398	2637.0	48.0	1.22234	0.487296	0.457717	2.593839713623304e-66	True	54M
TTGCTTAGTATATTATTTTAACCATTA	TATTAAATATTAATGGACACTTAATAG	(zostera_marina_Chr06_22130296)	15.0	743.0	0.0201884253028263																				2.3156e-17	0.403603	743.0	10.0	0.987701	0.176312	0.172275	5.79212028659213e-14	True	54M
TTGCTTATGTGTGGAAAATAACTGAAT	AAGTCATGCTATGAAGTCCAGACATAT	(zostera_marina_scaffold_171_78957)	3.0	858.0	0.0034965034965034																				2.48623e-07	0.149269	858.0	17.0	0.627979	0.841492	0.559441	0.0003375883735653	True	54M
TTGCTTCAACATCCAGTCGGCATCACC	CTTGGTTTCCAAGTGACCAGAGCCCAT	False	1.0	100.0	0.01																				8.36514e-09	0.928819	100.0	9.0	1.42611	0.79	0.79	1.2665201230470463e-05
TTGCTTCAATAATGGGTATATCATTGT	CATCTTCAACACGGTCATAACAATGAC	(zostera_marina_Chr06_7059087)	1.0	417.0	0.0023980815347721																				1.27255e-10	0.401826	417.0	29.0	1.36168	0.539568	0.501199	2.1818777093399979e-07	True	54M
TTGCTTCACCGTCTCTTGCTGGCGCGT	CGTTCTGAATTCCAACGGCATCGTCTC	(zostera_marina_Chr05_1389167)	2.0	314.0	0.0063694267515923																				3.3582e-06	0.316134	314.0	29.0	1.15292	0.242038	0.242038	0.0041785297048555	True	54M
TTGCTTCACGGCACAGATACTGTTCTT	AAAATATCCATTGATGTCTTGAGGCCT	(zostera_marina_Chr01_8997516)	33.0	3325.0	0.0099248120300751																				2.08351e-91	0.425015	3325.0	48.0	1.5075	0.45985	0.434586	2.652382924976056e-87	True	54M
TTGCTTCAGCTTATCTATCTACCTCTT	TCTTGGCTTTCTTTTATCCTTCCCAGA	(zostera_marina_Chr01_4137760)	24.0	7534.0	0.0031855588001061																				1.72759e-57	0.227464	7534.0	48.0	0.928627	0.837802	0.817229	1.32007734847509e-53	True	53M1S
TTGCTTCATCGACTGAGGATGGATCGG	TATGTCCTATCGAGAAGATAGAGGCAA	(zostera_marina_Chr06_2735275)	3.0	2294.0	0.0013077593722755																				3.28638e-17	0.285228	2294.0	48.0	0.848412	1.40584	0.94333	8.160265199563481e-14	True	54M
TTGCTTCATCTAGCTCTCTTTGAAGTG	ATAACATCTGTGCTGTAAAATCTTGTT	False	2.0	759.0	0.0026350461133069																				8.71696e-08	0.279285	759.0	46.0	0.822036	0.212121	0.177866	0.0001224643890799	True	16S38M
TTGCTTCATGTGTTTCCCTTGATATAG	CTCCCAATGACATGCAACCAGTGCAAA	(zostera_marina_Chr01_33036924)	2.0	1462.0	0.0013679890560875																				1.29723e-26	0.405639	1462.0	47.0	0.978728	0.278386	0.27565	4.696095604761884e-23	True	54M
TTGCTTCATTCTCGTCACCCATGAATC	TCAAAAATGCCATGTAAACTGGTACGC	(zostera_marina_Chr02_2592719)	7.0	1616.0	0.0043316831683168																				2.69833e-45	0.393829	1616.0	48.0	1.23417	0.449876	0.420173	1.6107529802413004e-41	True	53M1S
TTGCTTCCAAGTTAACTTCATAATTTG	ATTTATACTTGCTTGTCAACAATGAAG	(zostera_marina_scaffold_692_46136)	1.0	143.0	0.0069930069930069																				8.30086e-08	0.655172	143.0	18.0	0.88193	0.272727	0.272727	0.0001167876474819	True	54M
TTGCTTCCAATTTCAGTTCCTCCTTAA	GCAGAGCCGCAAGAACAAGGTTCAATC	(zostera_marina_Chr04_31239887)	3.0	2386.0	0.0012573344509639																				8.10349e-110	0.483108	2386.0	48.0	1.24766	5.66932	4.78835	1.2730662064126432e-105	True	54M
TTGCTTCCAGAAACTTAGTTAATTAAG	CTTTAAGATGAACATAGAACTTGGTTT	(zostera_marina_Chr03_5298706)	2.0	832.0	0.0024038461538461																				2.8012700000000004e-29	0.555375	832.0	41.0	1.23635	0.508413	0.504808	1.1041857499785016e-25	True	54M
TTGCTTCCAGATTTTCTTCTCAACTTT	AACATCATCATTTCACAACTCTTCAGA	False	2.0	525.0	0.0038095238095238																				3.50826e-23	0.529375	525.0	43.0	1.32848	0.548571	0.542857	1.1233810600840662e-19	True	44M10S
TTGCTTCCATATGTGGAAGAGGGCTAT	GCCATAAATATTCCACACCAGCCCCAA	(zostera_marina_Chr03_531076)	2.0	279.0	0.007168458781362																				3.10559e-06	0.336193	279.0	16.0	0.9701	0.240143	0.229391	0.0038746646712245	True	2S52M
TTGCTTCCATTACAGCAGCAGCCTGGC	CCCCTTGTTCTATTGAATGGGTGGTTG	False	2.0	304.0	0.006578947368421																				1.41916e-11	0.486655	304.0	15.0	0.99319	0.266447	0.246711	2.585701083992765e-08
TTGCTTCCGATGCTTAAGAATTGGAGT	CTTCTCACGCTAACGAATTGTGCGATA	(zostera_marina_Chr03_35429258)	1.0	258.0	0.003875968992248																				5.92765e-14	0.620658	258.0	26.0	1.74763	0.786822	0.763566	1.2445685915710898e-10	True	54M
TTGCTTCCTTGCAGCTCTCATTGGTGA	ATGAATCCTGATAACCTGTGTATAGAA	(zostera_marina_Chr04_27003078)	9.0	619.0	0.0145395799676898																				2.49333e-26	0.486196	619.0	41.0	1.40149	0.612278	0.520194	8.937259356937992e-23	True	54M
TTGCTTCGAATTAAACCACATGCTCCA	CCGCTTGTGCGGGCCCCCGTCAATTCA	(Zostera_marina_mitochondrion_NC_035345.1_54865) (RF_all_CP002727.1/2803796-2802261_910) (zostera_marina_scaffold_70_136624) (octopus_trinity_TRINITY_DN56421_c2_g1_i16.p1_223) (Zostera_marina_chloroplast_NC_036014.1_128812) (TAIR10_Pt_136720) (mge_aclame_genes_all_0_gene:plasmid:131180_851)	221.0	3527.0	0.0626594839807201																				5.08253e-12	0.234827	3527.0	43.0	2.09383	0.516019	0.463	9.522701538204165e-09	True	1S53M
TTGCTTCGCCACCTTCGGCGTCTGCCC	CCTCCCCTTCCCTGCACGCGCTAACGA	(zostera_marina_Chr06_7087194)	11.0	2026.0	0.0054294175715695																				2.71816e-61	0.469976	2026.0	47.0	1.64044	0.630306	0.57848	2.222189540065404e-57	True	1S53M
TTGCTTCGGCCGGCTTAGGATGCAAAG	AGCCCACGACGGACCCGGGAGGTCCAC	(zostera_marina_Chr02_39846164)	4.0	815.0	0.0049079754601227																				1.62065e-29	0.437687	815.0	44.0	1.38489	0.494479	0.488344	6.435444162042981e-26	True	1S53M
TTGCTTCGTATGAGAGATACACACGAC	TCGATTAGCCTATTTTATCACAGTCAC	(zostera_marina_Chr05_7586931)	96.0	673.0	0.1426448736998514																				2.82586e-20	0.47987	673.0	36.0	1.42643	0.389302	0.389302	8.060873906347588e-17	True	54M
TTGCTTCTGAAACCAGTTTATATTTAA	AACCTAAAACCAAAGCGTCGTCTCAAG	False	45.0	2001.0	0.0224887556221889																				8.92105e-08	0.17638	2001.0	48.0	0.98772	0.815092	0.704148	0.0001252466270473	True	24M906N30M
TTGCTTCTGAAAGGAGCACCATAATAT	GACTAGGGAAGCAACTACAAGTACAGT	(zostera_marina_Chr01_5357389)	1.0	949.0	0.0010537407797681																				7.06668e-31	0.365454	949.0	43.0	1.12837	0.43098	0.424658	2.9227433849479428e-27	True	54M
TTGCTTCTGGAGTTTTGATAAATTCCG	TGGCTTCAAACTGAAAGAATAACAAAA	(zostera_marina_Chr03_20729773)	16.0	101.0	0.1584158415841584																				3.20179e-10	0.925974	101.0	9.0	1.78363	6.41584	5.31683	5.344615653670092e-07
TTGCTTCTGTGAACCTTTTTGGTTTCA	ATGTGTTCATGTTCTTGTTCATGTTCT	(zostera_marina_Chr05_23994623)	4.0	2104.0	0.0019011406844106																				1.97729e-07	0.155581	2104.0	48.0	0.765965	0.22576	0.219582	0.00027051773539	True	54M
TTGCTTCTGTTGGATTTTGCTGCTTCA	CAATCGACTCGCCAACGAGAACCTACA	(zostera_marina_Chr06_7450610)	15.0	1214.0	0.0123558484349258																				3.03486e-09	0.249121	1214.0	48.0	1.12649	0.34514	0.313015	4.742383406581758e-06	True	54M
TTGCTTCTTCTAATTGGTCCAGATTTT	GCTAGGCTTGTGATTTCCTCGACACGC	(zostera_marina_Chr05_5924249)	1.0	751.0	0.0013315579227696																				9.77246e-26	0.39766	751.0	39.0	1.00245	0.283622	0.274301	3.433406153149385e-22	True	54M
TTGCTTCTTGGCCAAAAAGTCGGTATG	CACTTGATAAGGCGTCGCTCCCAAAGG	False	9.0	130.0	0.0692307692307692																				6.5369e-06	0.990566	130.0	3.0	1.61485	2.93077	2.51538	0.0079504853069612
TTGCTTCTTGTCATTTCCGTTCATCCA	CGAGACGGTGCAAGTGGATCCATCCGA	False	48.0	285.0	0.1684210526315789																				1.87121e-14	0.583744	285.0	14.0	2.02213	0.74386	0.74386	4.040391135800468e-11
TTGCTTCTTTCTTTCGTCGCTGGCCAT	TTCTTCAGCTGACAAATTTATTATATA	(zostera_marina_Chr04_29148539)	6.0	583.0	0.0102915951972555																				2.57206e-09	0.328425	583.0	44.0	1.19876	0.403087	0.365352	4.038509341404207e-06	True	53M1S
TTGCTTCTTTTCCATTGGATCGTTTAT	TTCTTCTTAGTACTTTGATGTTATGAT	(zostera_marina_Chr05_28309491)	3.0	767.0	0.0039113428943937																				7.35063e-09	0.29814	767.0	46.0	1.24644	0.474576	0.451108	1.117338623054123e-05	True	54M
TTGCTTGAAGTCTTCCAAATTCCGCAT	CTGTTTTTATTCATCATAAGTGAGTTT	(zostera_marina_Chr01_3625294)	41.0	6013.0	0.0068185597871278																				1.7838199999999998e-66	0.284596	6013.0	24.0	1.16478	0.424081	0.368369	1.5897412854118963e-62	True	54M
TTGCTTGAATTCGTTATTGATTTGGCT	AGAATCATTCAACCTGAGCTACCACCA	(zostera_marina_Chr01_32367152)	2.0	1230.0	0.0016260162601626																				7.10961e-09	0.239414	1230.0	48.0	0.898142	0.182114	0.180488	1.0817993798660796e-05	True	54M
TTGCTTGAATTGGAAGACCAAACGACG	ACATCGTTGTTGTTGGTTTGGTTTTGA	(zostera_marina_Chr03_6994470)	483.0	2484.0	0.1944444444444444																				7.86851e-06	0.142209	2484.0	48.0	1.56938	0.634461	0.622786	0.0095082046686957	True	54M
TTGCTTGACTTCCTTGAGAAGACATCG	ATCGATCGACGGGGAGAATGGAAAAGA	(zostera_marina_Chr04_25177852)	7.0	1948.0	0.0035934291581108																				3.65325e-40	0.408319	1948.0	47.0	1.25997	0.469199	0.464579	1.93341566697092e-36	True	51M3S
TTGCTTGAGCAACAGCAGCCTTTCCTC	GTAGTGCTAGCACTTCAGGTGTTACAA	False	10.0	6961.0	0.0014365752047119																				1.03587e-207	0.421388	6961.0	48.0	1.31675	0.455682	0.444333	3.4254530423736164e-203	True	19M80N35M
TTGCTTGAGCCGGAGCTGCTTCCACCA	GACTTGGCCTTGCCAGATCCAGATCCG	False	43.0	528.0	0.0814393939393939																				5.28771e-11	0.414589	528.0	5.0	1.62388	1.70076	1.67992	9.292165162243857e-08
TTGCTTGATGGATGTGTTGAAAGATAG	TTCTGCAATTCCGAATCCCCGGTTATA	(zostera_marina_Chr05_447126)	6.0	1352.0	0.0044378698224852																				4.53958e-43	0.377672	1352.0	48.0	1.38482	0.463757	0.45784	2.5721769881193697e-39	True	1S53M
TTGCTTGCAATGGATGCATCTGGTTTG	CGAGTACCATTTCTCGCCGCCTCTTGT	(zostera_marina_Chr01_5455484)	2.0	647.0	0.0030911901081916																				4.25628e-31	0.598779	647.0	39.0	1.20247	0.503864	0.485317	1.7728603203027486e-27	True	54M
TTGCTTGCACAGTAAAACGACGAACTC	CGTGATGTTTGAACTATACCATTCGGA	(zostera_marina_Chr06_4722487)	3.0	568.0	0.005281690140845																				1.89106e-13	0.397285	568.0	43.0	1.39955	0.496479	0.496479	3.8602165542649076e-10	True	54M
TTGCTTGCATTTTGAGCAACTTATTTA	GGAATTATTAATAGGATTACAAACTAG	(zostera_marina_Chr01_33707922)	2.0	745.0	0.0026845637583892																				2.46961e-31	0.53039	745.0	26.0	1.1882	0.916779	0.908725	1.0353651952113016e-27	True	54M
TTGCTTGCGCAATTTATTATGGATGAT	GACCGCATCCTGATTAAGGTTCATTCT	(zostera_marina_Chr05_26531736)	10.0	8870.0	0.0011273957158962																				2.21714e-283	0.419206	8870.0	48.0	1.33803	0.546336	0.529651	1.0471736021441431e-278	True	54M
TTGCTTGCGCCCGTTGTGTTGGGTTTC	ACCAGTGTTGCTGCCTCTTCATGCAAG	(zostera_marina_Chr01_4371612)	2.0	472.0	0.0042372881355932																				4.68771e-25	0.542229	472.0	33.0	1.19908	0.375	0.375	1.6073135212788462e-21	True	54M
TTGCTTGCTCTTCCAACCACCGCCATC	CGCCGACGACGACGAAGAGGTAGCTGC	(zostera_marina_Chr03_37461567)	3.0	1277.0	0.0023492560689115																				1.31031e-28	0.373288	1277.0	48.0	1.29726	0.47455	0.447142	5.058159518512384e-25	True	54M
TTGCTTGGAAGTGTGCCGATATCTTTT	TCTCCATTTAACATTGCAATGACATGA	(zostera_marina_Chr04_10483845)	73.0	3516.0	0.0207622298065984																				5.61602e-38	0.209543	3516.0	34.0	1.49403	0.499431	0.438282	2.8138419379745204e-34	True	54M
TTGCTTGGATCTTGATATTGCAACCTT	TTTCAAGGCACTCCTTCTCCCGAAGTT	False	29.0	136.0	0.213235294117647																				3.12129e-08	0.662879	136.0	7.0	2.5467	13.3971	6.55147	4.5304126110896206e-05
TTGCTTGGCAAATCGACCTTTGATCCT	TGGCCGAATCTCTGCGTATGCTTTCCT	(zostera_marina_Chr03_4290317)	10.0	7542.0	0.0013259082471492																				1.37869e-25	0.135386	7542.0	48.0	0.645787	0.116547	0.104614	4.818070565168546e-22	True	54M
TTGCTTGGCCAAGTAGACTAATCGAAT	CTTCGATTACGACGAGAGAAGATATTC	(zostera_marina_Chr01_208808)	5.0	2256.0	0.0022163120567375																				5.29744e-35	0.422762	2256.0	48.0	1.09002	0.297429	0.290337	2.460433344183521e-31	True	1S53M
TTGCTTGGGCAAGGTGAATATCTGTGA	ATGTACTGATATGTACAGTTTTTCAGA	(zostera_marina_Chr04_30251082)	2.0	1459.0	0.0013708019191226																				4.7455e-14	0.330595	1459.0	37.0	0.886501	0.26525	0.227553	1.0019144461278288e-10	True	54M
TTGCTTGGGTCCATCAATCCCAAAAGA	CAACCTAACCAATACTTTAGCAATACC	(zostera_marina_Chr06_1370077)	1.0	572.0	0.0017482517482517																				4.84583e-18	0.393295	572.0	40.0	1.17757	0.472028	0.438811	1.2525833238720015e-14	True	54M
TTGCTTGGGTCTCGTTCTTAACCACGG	TCATCCTATGTAAGGATGATACCACGG	False	6.0	3323.0	0.0018055973517905																				6.67699e-09	0.193662	3323.0	17.0	0.661004	0.11947	0.105026	1.0177454591668036e-05
TTGCTTGTAAGAGAACAGTTTTCTCTG	TCAGGAGATGTAAGCACATTCCTTGTA	(zostera_marina_Chr03_2481608)	2.0	505.0	0.0039603960396039																				4.40443e-06	0.299076	505.0	41.0	1.01323	0.249505	0.249505	0.0054304078574695	True	54M
TTGCTTGTAGCATTAGCATGTATATTG	TCAATTAATCGTTGTTTCATCATTTTA	False	181.0	1602.0	0.112983770287141																				1.83727e-11	0.197054	1602.0	47.0	2.29927	3.42197	2.35268	3.3250842195120386e-08	True	17M71N37M
TTGCTTGTGACGTAAGGGCTATCATTA	TGATTTGATTGGAATTAACGAATCCAT	(zostera_marina_Chr05_26296573)	4.0	637.0	0.0062794348508634																				1.37339e-10	0.306046	637.0	43.0	1.08786	0.361068	0.340659	2.34972836765508e-07	True	54M
TTGCTTGTGTGCTGCTGCTGCTGTTGT	TGTCTGGAATAAGTATAGACAGGAGAG	(zostera_marina_Chr06_27245398)	2.0	992.0	0.002016129032258																				6.48226e-22	0.387576	992.0	41.0	1.03459	0.313508	0.301411	1.97621187900314e-18	True	54M
TTGCTTGTGTTCTTAGTCTTCTTACCA	ATTAATCTGTTTCCTACCAACTTCTTA	(zostera_marina_Chr04_1728432)	2.0	271.0	0.007380073800738																				3.73713e-13	0.544219	271.0	24.0	1.26315	0.490775	0.490775	7.49829278838036e-10	True	1S53M
TTGCTTGTTAATTAATGTATAATCCTT	TTCTGTATTAGCCAAACGAAATGAATT	(zostera_marina_Chr02_36853762)	15.0	427.0	0.0351288056206089																				3.33277e-13	0.466419	427.0	40.0	1.42669	0.515222	0.515222	6.70585624986653e-10	True	54M
TTGCTTGTTAGTTGATTAAATGAATGA	ATGAATGAACGAACGAATGGGTTGTTT	False	89.0	433.0	0.2055427251732101																				3.5687100000000014e-18	0.5396	433.0	28.0	1.88963	2.50115	2.50115	9.282678476374215e-15	True	10S44M
TTGCTTGTTATCTGTTTCAGATCTTGG	ATTAGTGTTTGGACTTTTGCACCGACA	False	1.0	137.0	0.0072992700729927																				6.0388e-08	0.642364	137.0	18.0	1.0616	0.379562	0.379562	8.582349637943317e-05	True	43M95N11M
TTGCTTGTTCAATTTCCCAAAACCCCG	TTTATAAATGAGTTCTCTGACACTCTT	(zostera_marina_Chr04_27705880)	2.0	1243.0	0.0016090104585679																				2.5452e-15	0.249624	1243.0	48.0	0.907491	0.238134	0.225261	5.753454374352453e-12	True	54M
TTGCTTTAATGATTGCAGCTCCACGTT	GCTGAACAGTTTGGATGAACGGCCCTC	(zostera_marina_Chr06_20720813)	8.0	2149.0	0.0037226617031177																				5.59334e-55	0.407448	2149.0	47.0	1.23514	0.389483	0.37785	4.074420195413303e-51	True	54M
TTGCTTTACATTAGCATCCGATGATTG	TGAACGTTCATTTGATGTCTTACCATT	(zostera_marina_Chr04_2044942)	3.0	887.0	0.0033821871476888																				1.22863e-12	0.300429	887.0	47.0	1.01194	0.248027	0.248027	2.389512875816384e-09	True	54M
TTGCTTTAGGTCCATTCGACAATAAAG	GCTGCAGCGGAGATGGTGTGGACCCCT	(zostera_marina_Chr05_31817068)	3.0	283.0	0.0106007067137809																				7.22262e-07	0.415284	283.0	27.0	1.11724	0.310954	0.300353	0.0009466222360031	True	54M
TTGCTTTATAAATAATAAAACACTAAC	GGACTAATGCGTACTTAACTACTTATG	(zostera_marina_Chr05_1102322)	1.0	173.0	0.0057803468208092																				1.02566e-12	0.690008	173.0	18.0	1.03764	0.450867	0.450867	2.0043716068922362e-09	True	54M
TTGCTTTATAACCTGTGGGGGAATCTC	TTTTAAAAGGTCCACGGGGATTCTCAA	(zostera_marina_Chr01_42001454)	9.0	1502.0	0.0059920106524633																				3.2877299999999995e-39	0.358211	1502.0	48.0	1.33661	0.511984	0.438083	1.6994123522356637e-35	True	34M1I19M
TTGCTTTCAAAAGAAATAGGAGCATTT	GGTCCAATGAGCATTGCTATAGATGCT	(zostera_marina_Chr05_31241243)	2.0	520.0	0.0038461538461538																				3.24334e-16	0.412886	520.0	41.0	1.14477	0.367308	0.357692	7.677265298511895e-13	True	54M
TTGCTTTCAAGTCTCTCCATTGCCTTG	TTGATGTAGTCCATCTTTACAAACTCA	(zostera_marina_Chr05_30101236)	2.0	327.0	0.0061162079510703																				2.26197e-09	0.550421	327.0	24.0	1.25633	0.519878	0.501529	3.5652037520783627e-06	True	54M
TTGCTTTCATCCTTATCTCAAGAGGTT	GAATTAGATGAGGAAACTGGAAGAAAC	(zostera_marina_Chr05_1180737)	198.0	4788.0	0.0413533834586466																				1.63117e-08	0.127236	4788.0	48.0	1.25788	1.07644	1.06913	2.418607936522694e-05	True	54M
TTGCTTTCATTCCAGAAGCACAAACTT	TATTTATTGAAGTGCAAGCCACTGAAT	(zostera_marina_Chr03_3947820)	1.0	56.0	0.0178571428571428																				3.07723e-07	1.0	56.0	7.0	1.09232	0.428571	0.428571	0.0004148667747963	True	3S51M
TTGCTTTCCGTAACTTCTTCAATTCTT	TGGCTTTGGCTTTTAGATCGAAGAGCA	False	2.0	127.0	0.0157480314960629																				3.69999e-07	0.662184	127.0	15.0	1.11257	0.472441	0.440945	0.0004957098828961	True	13S41M
TTGCTTTCCTTCAGAAGAAAGGAGTCA	TAATTACCTACAACAAAAATTTTAAAT	(zostera_marina_Chr02_39468551)	19.0	460.0	0.0413043478260869																				1.07532e-15	0.44092	460.0	35.0	1.26867	0.876087	0.804348	2.478599963849445e-12	True	54M
TTGCTTTCTCATACCGTTCCCGCCTCC	TTGGATGGAAGAGGAGAATACTCTTCT	(zostera_marina_Chr03_37017676)	12.0	12371.0	0.0009700105084471																				1.83194e-275	0.403528	12371.0	42.0	1.02905	0.242098	0.233288	8.351889740307571e-271	True	54M
TTGCTTTCTTTATTTTGTATGCCAATC	TTCGCATGCCCCAATTGTTCACCCTCC	(zostera_marina_Chr01_10021416)	4.0	865.0	0.0046242774566473																				3.5484699999999996e-27	0.439286	865.0	43.0	1.2614	0.398844	0.375723	1.3080401099008929e-23	True	54M
TTGCTTTGATTTCTTCTGGACTAAAGC	CAGACGCATGAAGCCCCTGTATAGTTG	(zostera_marina_Chr01_32449768)	4.0	503.0	0.0079522862823061																				1.70031e-08	0.323491	503.0	36.0	1.27944	0.359841	0.359841	2.517641563162572e-05	True	54M
TTGCTTTGCATTAATATTTGAAGTCGA	CGAAGAGCTTCCGAAGCTTCCGTAGTT	(zostera_marina_Chr03_34863640)	2.0	853.0	0.0023446658851113																				1.65214e-19	0.365962	853.0	45.0	1.21488	0.409144	0.403283	4.554690936012726e-16	True	54M
TTGCTTTGTCTTCTCCTATCCCGATAT	CTTCTAATGTACGCCGGAGGAGTTATA	(zostera_marina_Chr05_6446397)	1.0	173.0	0.0057803468208092																				1.25173e-17	0.887931	173.0	17.0	1.19817	0.427746	0.427746	3.1721078153951353e-14	True	54M
TTGCTTTTAACCATCAGCATGTCTTCG	AATTCTTTGAACTCGACGTATCCGTTA	(zostera_marina_Chr01_9804518)	20.0	14283.0	0.0014002660505496																				6.888200000000003e-57	0.156957	14283.0	48.0	0.679819	0.122103	0.102289	5.2034061110845255e-53	True	1S53M
TTGCTTTTAATTAAACATTTTTAAATA	TATAACTTTTGAAGCAACAGTTCTTCC	(zostera_marina_Chr02_3549440)	3.0	559.0	0.0053667262969588																				5.32524e-13	0.332394	559.0	40.0	1.0834	0.298748	0.288014	1.058896888276448e-09	True	54M
TTGCTTTTACTTGTATCACATGTTTGG	TACCCTTTTGTGATTCTCTTGTAAAAA	False	4.0	619.0	0.0064620355411954																				2.4268e-17	0.422941	619.0	43.0	1.2969	0.607431	0.588045	6.064763124930287e-14	True	29M94N25M
TTGCTTTTAGTGCCTCAGGCGATTCCA	GCAAGTGTAGAACTTCAGTTTGGTCAA	(zostera_marina_Chr03_31434131)	12.0	10442.0	0.0011492051331162																				1.6466e-212	0.300218	10442.0	48.0	0.944674	0.209921	0.19412	5.597892265765584e-208	True	52M2S
TTGCTTTTATTTCAATATTTAAAATCA	CAAACACAACATACACAAACCATTCAC	(zostera_marina_Chr05_28521682)	4.0	1871.0	0.0021378941742383																				1.73728e-33	0.371902	1871.0	29.0	0.908326	0.50775	0.339391	7.740883164341213e-30	True	54M
TTGCTTTTCCCTTTGGATTTTGGTGGT	ACCATTGCTTTTAAGGTGAGGGGTTTA	(zostera_marina_Chr05_32042561)	11.0	3769.0	0.0029185460334306																				3.2322e-24	0.228261	3769.0	48.0	0.957718	0.191297	0.176705	1.0753173315565951e-20	True	54M
TTGCTTTTCCTTTCCTCCTCTGATTTA	TTATGGGACGACTCAGAGTCTGAGGAG	(zostera_marina_Chr05_31382048)	27.0	1014.0	0.0266272189349112																				2.34857e-17	0.322871	1014.0	46.0	1.64883	0.980276	0.955621	5.872937290715166e-14	True	54M
TTGCTTTTCTCCATGATTGCTAACCTC	CCGAGCCTCCTTATCCCAATCACATTT	False	64.0	416.0	0.1538461538461538																				1.27031e-12	0.543443	416.0	12.0	1.88673	1.58413	1.40144	2.468598548050108e-09	True	21M96N33M
TTGCTTTTCTTCCATTCGTCTTTCGAT	CTCCTCATACATGTCCCTTTGCTTTTC	(zostera_marina_Chr01_24282807)	34.0	748.0	0.0454545454545454																				6.44143e-07	0.231656	748.0	39.0	1.85082	0.708556	0.699198	0.0008472258562911	True	54M
TTGCTTTTGACATCAACTTCACCATCA	ATATCGATATCATCATCTTCATCATTA	(zostera_marina_Chr04_26882919)	1.0	365.0	0.0027397260273972																				1.21472e-12	0.430207	365.0	25.0	0.984181	1.78904	1.78904	2.363223618673488e-09	True	54M
TTGCTTTTGCCTTGTAGATCTCCGAAG	TTCATGGTTGACAGTATCGCCATGTCC	(zostera_marina_Chr04_29000931)	5.0	318.0	0.0157232704402515																				2.35879e-07	0.39287	318.0	37.0	1.16185	0.468553	0.468553	0.0003208432473703	True	54M
TTGCTTTTGCTTTTGGCCGGAGAAGTT	GCTATGACAACGGCATCTGGATCTTCT	(zostera_marina_Chr05_26751618)	2.0	192.0	0.0104166666666666																				2.73103e-07	0.437276	192.0	18.0	1.31931	0.385417	0.385417	0.0003696693699741	True	54M
TTGCTTTTGTATCCTCCTCATTAGAGT	TCACAGTCAAAAGGTCTGTTGATGTGG	(zostera_marina_Chr05_25364660)	2.0	626.0	0.0031948881789137																				1.22007e-09	0.307306	626.0	44.0	1.11748	0.276358	0.276358	1.9584290166784306e-06	True	54M
TTGCTTTTGTGACTGAGCCAAATGGTG	GTTAAAACTGAAATTTGCACCAGAATT	(zostera_marina_Chr05_1846632)	4.0	392.0	0.010204081632653																				7.51547e-13	0.455382	392.0	33.0	1.23062	0.507653	0.507653	1.4804080356849135e-09	True	52M2S
TTGCTTTTGTTAACTATGCTTTGGATA	CTCTTTAGATGGTCCTGATATTCTGAG	(zostera_marina_Chr05_934109)	8.0	960.0	0.0083333333333333																				2.678060000000001e-18	0.361326	960.0	44.0	1.36073	0.502083	0.485417	7.0025353522814075e-15	True	52M2S
TTGCTTTTGTTAGATGAATGTACTCGG	CACATGATTCCAGATTCTGCCTGCTCT	(zostera_marina_Chr05_30011534)	3.0	718.0	0.0041782729805013																				2.41026e-09	0.283594	718.0	45.0	1.36425	0.370474	0.369081	3.7913232570167175e-06	True	54M
TTGCTTTTTAGAACCCAATAGACCAGT	GAAGTGCCTATAATATACACCACTGTC	(zostera_marina_Chr02_39753204)	3.0	556.0	0.0053956834532374																				1.84008e-16	0.410296	556.0	42.0	1.25517	0.530576	0.530576	4.408907713248508e-13	True	54M
TTGCTTTTTCAAATGCTTTTTGTGCTC	TATCTGCCCATCGCAGCATTCTATCCA	False	3.0	772.0	0.0038860103626943																				1.82336e-14	0.328982	772.0	44.0	1.20606	0.36658	0.360104	3.93965924541016e-11	True	10S44M
TTGCTTTTTCCTCCTCCACCTTGACGC	ATAGCTTCCACGTCTAAAGTCTACATC	False	2.0	1073.0	0.0018639328984156																				1.47748e-26	0.468866	1073.0	48.0	1.15216	0.468779	0.465051	5.33794713726822e-23	True	44M853N10M
TTGGAAAAACATCTGCTGTAGTGGTGG	AAAAAGTATTTATGGCCATCTCCCTTT	(zostera_marina_Chr06_1195831)	3.0	575.0	0.0052173913043478																				2.75209e-25	0.483426	575.0	40.0	1.33826	1.06087	1.04174	9.513116437597604e-22	True	54M
TTGGAAAAATCATGAGAATTTGTGTAC	ATGAAGGACAAATTTTCTAATTCTTAA	(zostera_marina_Chr06_22964060)	7.0	237.0	0.0295358649789029																				3.68493e-10	0.613793	237.0	27.0	1.38953	0.50211	0.468354	6.123792667027049e-07	True	3S51M
TTGGAAAAATTAAGATGAAACGTATTA	AATGAGCATCTCGCGGTAAGCTCGTTT	(zostera_marina_Chr01_39218720)	2.0	387.0	0.0051679586563307																				2.86653e-12	0.383772	387.0	23.0	0.899809	0.217054	0.211886	5.453126780427011e-09	True	54M
TTGGAAAACAACACATTGGATAGAGAC	ATCAGAGCCATGGAGTGTTGTGAGAGG	(zostera_marina_Chr05_2127455)	3.0	640.0	0.0046875																				1.68685e-26	0.588694	640.0	41.0	1.25102	0.525	0.521875	6.082296212032609e-23	True	54M
TTGGAAAACACTGCAAGATCCAAAACA	TGTATTACACCAGATCCTACAGCATCG	(zostera_marina_Chr04_29180055)	15.0	2435.0	0.0061601642710472																				3.98045e-89	0.449307	2435.0	48.0	1.47537	0.505133	0.497741	4.923992325519914e-85	True	54M
TTGGAAAAGAGTGATTCCGTTTGCATC	AAGGAATTTCATGTTGGTTTCAGAGAT	(zostera_marina_Chr03_3289324)	6.0	3885.0	0.0015444015444015																				6.4454800000000016e-24	0.273397	3885.0	47.0	0.910907	0.202831	0.186873	2.1205871299783823e-20	True	2S52M
TTGGAAAAGCCAAAACTCTTATTCAAG	CTCAACTCACCCTCACTGCCTTCTGGA	(zostera_marina_Chr01_36293632)	7.0	789.0	0.008871989860583																				1.39957e-10	0.24731	789.0	44.0	1.04293	0.220532	0.201521	2.393169355157164e-07	True	54M
TTGGAAAATAGATCATCTAGGCCCACG	GCGTCGGCATCGTCGATAATAGCCTTA	False	22.0	247.0	0.0890688259109311																				1.82003e-07	0.366728	247.0	12.0	1.46783	0.506073	0.506073	0.0002497328295849
TTGGAAAATCACTTCTACATCCGAAAG	CAGATCTGAAAGCATGTTATGAAGGTC	(zostera_marina_Chr01_7487167)	1.0	101.0	0.0099009900990099																				1.08616e-07	0.716981	101.0	13.0	1.02869	0.386139	0.386139	0.0001515050225126	True	54M
TTGGAAACAGATCATCAGTGTGAGATG	GGCTGTGATCACCATATACTTCGAATT	(zostera_marina_Chr01_31146354)	3.0	1677.0	0.0017889087656529																				5.15266e-87	0.661983	1677.0	40.0	1.31652	0.513417	0.503876	6.19919413370137e-83	True	54M
TTGGAAACATGACTTAGCAGCTTTCAC	AATCATCGGCTCATAATTTCTTACAAG	(zostera_marina_Chr02_2404654)	2.0	613.0	0.0032626427406199																				1.22506e-06	0.273537	613.0	46.0	1.06159	0.869494	0.660685	0.0015774414848909	True	48M6S
TTGGAAACCAAAGCTTTACTAGAAGAT	TGATGTAATTTCAAATGTTTAGCTATC	(zostera_marina_Chr06_20397256)	2.0	544.0	0.0036764705882352																				3.92458e-15	0.409002	544.0	40.0	1.24515	0.465074	0.465074	8.785502776455709e-12	True	54M
TTGGAAACTCGCCTTACTGACTGACTG	ACTGACTAGTTACTTGGTGGGTTTGTT	(zostera_marina_Chr01_6497661)	2.0	494.0	0.0040485829959514																				6.65201e-12	0.355096	494.0	26.0	0.962919	0.45749	0.445344	1.2373512512021716e-08	True	3S51M
TTGGAAACTCGTTTCTCTTGTCTTCGT	CAACAAACTAATATGGAATTCCTTTGA	(zostera_marina_Chr03_1696717)	2.0	521.0	0.0038387715930902																				3.64636e-07	0.281161	521.0	32.0	1.24531	0.585413	0.566219	0.0004887524135272	True	54M
TTGGAAACTGCCAATTCAAATTTTTCA	GTGTTCTGCATCTCAGTTTCCTCATTG	(zostera_marina_Chr04_8776102)	30.0	1308.0	0.0229357798165137																				6.53854e-06	0.203624	1308.0	46.0	1.33186	0.41208	0.41055	0.0079523806458319	True	54M
TTGGAAACTTGCCATCGTCTGATGCCT	TATCCAAAATCAAAGGTGATTTTTGAG	(zostera_marina_Chr05_25226345)	256.0	1824.0	0.1403508771929824																				1.7130099999999994e-20	0.249621	1824.0	43.0	1.75347	9.32621	8.61239	4.9311971972361216e-17	True	54M
TTGGAAAGAAAGCAGGATTTACCTCTT	ATAGAATTGCATGCAGTCTTGGTGGTT	(zostera_marina_Chr04_10583497)	7.0	114.0	0.0614035087719298																				1.04811e-11	0.853704	114.0	12.0	1.32593	0.552632	0.552632	1.9260315639778384e-08	True	54M
TTGGAAAGATTTCATGATTCCCCAACC	GACCTGTACAGTCTTCTTTACTACTTA	(zostera_marina_Chr02_37090967)	6.0	880.0	0.0068181818181818																				1.51817e-22	0.391752	880.0	47.0	1.33575	0.470455	0.4625	4.7430699248013335e-19	True	54M
TTGGAAAGCACATAGGCATTTCCCGTG	GATGAATCAGACAGCGTCCATAGTCTG	(zostera_marina_Chr06_1014305)	2.0	398.0	0.0050251256281407																				8.15112e-11	0.480186	398.0	34.0	1.09712	0.38191	0.379397	1.4150273916870154e-07	True	54M
TTGGAAAGCTAGGACACTTGAGCACTT	GAAATCTTGGAAGCTTGGAGGCAAAAA	(zostera_marina_Chr04_29392475)	161.0	2878.0	0.0559416261292564																				6.46474e-06	0.109966	2878.0	46.0	2.8629	1.33461	1.29187	0.0078657291090824	True	54M
TTGGAAAGCTTGGTCTCTTCATCAAAG	GAGTCCCATCCGAAGTCAATGAATCCA	False	108.0	1398.0	0.0772532188841201																				1.2744900000000001e-23	0.389844	1398.0	13.0	2.00275	0.613019	0.590844	4.14863072732813e-20
TTGGAAAGGCAGATAATTACTGGTTTC	ATTCCCAACAAACAGCAGTGGGTAAGA	(zostera_marina_Chr01_32606017)	1.0	171.0	0.0058479532163742																				1.01556e-14	0.808778	171.0	16.0	1.16498	0.526316	0.467836	2.224792444381445e-11	True	54M
TTGGAAAGTTATATCAAAATTGACACG	GAACATTTCTCCTCTGGAAGTGTCAAA	False	3.0	1271.0	0.002360346184107																				1.23415e-36	0.42122	1271.0	46.0	1.19178	0.49882	0.458694	5.9796019086580936e-33	True	1S35M87N18M
TTGGAAAGTTTCAAGATCTCCTCGAAC	TTCTCCAGCCCCGACGGATGCCTCTCC	(zostera_marina_Chr04_28497636)	22.0	2664.0	0.0082582582582582																				1.66965e-09	0.173578	2664.0	48.0	1.00252	0.188063	0.165916	2.6555550074149165e-06	True	54M
TTGGAAATAAAAGCCATAAATAAGTGC	GTCCAAGAATACGTATTTTGGCCCCTT	(zostera_marina_Chr03_38120878)	3.0	2088.0	0.0014367816091954																				1.66304e-95	0.533386	2088.0	32.0	1.22343	0.381226	0.373563	2.2219634820203817e-91	True	53M1S
TTGGAAATAACATCTTCTAGATTGGTT	CTTAAATCGGAAACTGCAGATACAGAA	(zostera_marina_Chr04_28887013)	3.0	1464.0	0.0020491803278688																				4.43414e-55	0.456088	1464.0	45.0	1.30366	0.980874	0.943989	3.2368222882654926e-51	True	54M
TTGGAAATAACCCAATGTCGACTTATG	CAGCGCCTTCTTTGGCCCTCCCTTGTA	(zostera_marina_Chr06_20483073)	1.0	56.0	0.0178571428571428																				3.74976e-08	0.967742	56.0	8.0	1.32663	0.517857	0.517857	5.410626621103948e-05	True	54M
TTGGAAATACCTCATCTGATTGTTTTC	CATAAAATGAAGATTCTTCCATCCTGC	(zostera_marina_Chr04_16187601)	3.0	1208.0	0.0024834437086092																				1.65389e-06	0.192918	1208.0	47.0	1.19537	0.452815	0.452815	0.0021086660894451	True	1S53M
TTGGAAATCCCATCACACTGTCTATGG	TTCCAACCTACAAAAACATTCAGACCA	(zostera_marina_scaffold_172_12972)	4.0	1908.0	0.0020964360587002																				4.95836e-73	0.473213	1908.0	48.0	1.24735	0.494235	0.470126	4.8915298180822e-69	True	54M
TTGGAAATGATATCCAACTCATTTAGA	AAATCCTTGCTCGATTCGTTCGTAGAG	(zostera_marina_scaffold_256_63876)	1.0	510.0	0.0019607843137254																				1.3346999999999998e-21	0.525587	510.0	39.0	1.21836	3.83333	3.79608	4.019902785908032e-18	True	53M1S
TTGGAAATGATTAAATAAATTCCATGG	AATAATGTATTAATCATTCAAGAAATG	(zostera_marina_Chr04_7096293)	2.0	1013.0	0.0019743336623889																				2.85933e-28	0.453321	1013.0	48.0	1.19321	0.530109	0.497532	1.092151054336488e-24	True	54M
TTGGAAATGCGAAGCCATCGATCGACT	CACTTATTGCTTTCCAGCAGGCCCAGA	(zostera_marina_Chr03_26519838)	4.0	1734.0	0.0023068050749711																				1.21719e-06	0.18068	1734.0	48.0	0.818276	0.175894	0.155709	0.0015676637959404	True	54M
TTGGAAATGCTTGCTTCAATGACTTAG	CCACACCCAAAACATGAGTAATATTTG	(zostera_marina_Chr03_27330129)	3.0	636.0	0.0047169811320754																				1.4259e-22	0.501217	636.0	47.0	1.2273	0.495283	0.474843	4.459323049739916e-19	True	54M
TTGGAAATGGATGGCATTTCTTGGTTT	TACGGCATTCTAAGTAACCTACGAGCC	False	14.0	1618.0	0.0086526576019777																				1.7665e-06	0.229574	1618.0	24.0	0.827611	0.128554	0.128554	0.0022470023617307	True	54M
TTGGAAATGTTGTTGTACTTCCTCAGG	TGTGCAAACGTAGTCAACATTTCCGAC	False	9.0	7496.0	0.0012006403415154	-	RRM_1	PF00076.25	2.3	12.1	0.0	2.3	12.1	0.0	1.0	1.0	0.0	0.0	1.0	1.0	1.0	0.0	-	-1.0	0.0	0.420491	7496.0	48.0	1.30406	0.458645	0.446505	0.0	True	45M9S
TTGGAAATTCGACCTTTGTCGACCCGA	TCTAGGGCGACGAGAACGTCAAGGCCG	False	1.0	216.0	0.0046296296296296																				2.77578e-09	0.524959	216.0	25.0	1.0464	0.361111	0.361111	4.349057315141631e-06	True	31M695N23M
TTGGAAATTGGGGTGGAGAATAGCTGA	AATCTGGAGTCACACAGGGATTCAAGA	(zostera_marina_Chr06_3100179)	1.0	108.0	0.0092592592592592																				6.41668e-06	0.666667	108.0	13.0	0.947837	0.305556	0.305556	0.0078093186233537	True	54M
TTGGAAATTTAGAATGTCTTTGTATAA	TCTTCATCTTTTTGCTCAGACGATCCT	(zostera_marina_Chr04_13227795)	631.0	3688.0	0.1710954446854664																				1.16952e-23	0.229811	3688.0	39.0	1.86682	0.785521	0.753525	3.811792924570706e-20	True	54M
TTGGAAATTTTGCTGTTGTTGAAGAAG	ATGGAGATGGTGGTGGTGGTGGTGATG	(zostera_marina_Chr05_22293150)	2.0	614.0	0.003257328990228																				2.42772e-17	0.389032	614.0	39.0	1.1783	0.302932	0.302932	6.066984755467605e-14	True	54M
TTGGAACAAGCTCAAGTCCCACCTTGT	GACAAACGTACACCACGAAGGATGGAA	False	137.0	3913.0	0.0350115001277792																				6.92967e-06	0.114073	3913.0	48.0	1.3306	1.85024	1.17455	0.0084108119806501
TTGGAACAATTTCCGACGCAAATTCAA	CCACTGTCACCTCTGATCCAAGCCGCC	(zostera_marina_Chr01_39313863)	65.0	3467.0	0.0187481972887222																				4.65182e-32	0.228341	3467.0	48.0	1.07339	0.21921	0.198731	1.9910630775595314e-28	True	52M2S
TTGGAACACAAGGGCCTGGAGGTTCTT	TGGAGGCTTGATGTACGCACATCGTAA	(zostera_marina_Chr01_6535654)	1.0	490.0	0.0020408163265306																				1.16174e-13	0.367511	490.0	40.0	0.951835	0.27551	0.27551	2.3992401035261077e-10	True	54M
TTGGAACATAGGTATGTTAACTTCTGC	AGAAACTCTGGAGCAGCGGTTCGTCCA	(zostera_marina_Chr02_37697735)	4.0	3079.0	0.0012991230919129																				3.0819600000000003e-30	0.337658	3079.0	48.0	0.963622	0.239039	0.216954	1.2511360049403844e-26	True	54M
TTGGAACATATGTGTACTGAATTCAGA	TCCTCTGCAACCTTCATTGAGATCATC	(zostera_marina_Chr05_1101610)	4.0	1241.0	0.0032232070910556																				1.09864e-49	0.504362	1241.0	47.0	1.26306	0.497985	0.450443	7.222208809335768e-46	True	54M
TTGGAACATCTGTTTGTCTTGGTGGCA	GCCCTGGAGGCGGAAGCGGTGGTGGCA	(zostera_marina_Chr06_23661770)	1.0	220.0	0.0045454545454545																				1.68897e-08	0.511299	220.0	24.0	1.32548	0.631818	0.559091	2.501390185904321e-05	True	52M2S
TTGGAACATGGATCGAGAAGCTGACAT	CTGTGGGGAGAGCAGGAGACGGCGGAG	False	1.0	674.0	0.0014836795252225																				2.7684500000000003e-23	0.391549	674.0	41.0	1.0001	0.304154	0.304154	8.897639070121975e-20	True	4S30M82N20M
TTGGAACATTTGAAAAATCCCTATAAT	ATTCAGTGATAAGTACCATTATGATTG	(zostera_marina_Chr01_3354339)	1.0	79.0	0.0126582278481012																				3.07519e-07	0.804878	79.0	10.0	1.15593	5.60759	1.73418	0.0004145988902924	True	49M5S
TTGGAACCATGATGATCCCACTATTGT	GTTGCACATTACAATCTGAAGAAGAAA	(zostera_marina_Chr06_26407210)	5.0	5556.0	0.0008999280057595																				1.56095e-17	0.146309	5556.0	48.0	1.25326	2.88193	2.39723	3.937030606196373e-14	True	53M1S
TTGGAACCGAATTTGTTGTCGGTATCT	CCCGCCATGGCTAGTGAGTCGGAGAGA	(zostera_marina_Chr02_33026620)	22.0	24505.0	0.0008977759640889																				1.30213e-21	0.105211	24505.0	48.0	0.472259	0.069496	0.0595797	3.923106040323729e-18	True	54M
TTGGAACCTTTGTTACAGATCTCACAC	ACGAACCTCTTCGTCGCCATGAGCGTA	(zostera_marina_Chr02_5463418)	2.0	710.0	0.0028169014084507																				4.2706e-23	0.541388	710.0	36.0	1.25182	0.512676	0.478873	1.3631716650016663e-19	True	54M
TTGGAACGAAATTAGAATGAAATAGAA	GAAGAAGAAGAAGAAGAACCCGGGAGG	(zostera_marina_Chr03_32540413)	15.0	1210.0	0.012396694214876																				1.03704e-26	0.430207	1210.0	48.0	1.40301	5.27851	2.7405	3.7656137263200964e-23	True	39M15S
TTGGAACGACAGTTTTGGTGAAGAAGA	AGAAGAACGGATCTCTCTCTCTGTGTG	(zostera_marina_Chr06_29234507)	21.0	1207.0	0.0173985086992543																				4.41218e-26	0.356541	1207.0	48.0	1.44099	9.1483	2.64789	1.5680248501393897e-22	True	31M3I20M
TTGGAACGATCTCAGGCAGCATCTCAT	AGGCGGTTAATACATTCCAGCCGTCTC	False	2.0	321.0	0.0062305295950155																				1.67847e-08	0.483648	321.0	33.0	1.14023	0.442368	0.442368	2.4863666981495783e-05	True	43M387N11M
TTGGAACGCAAGTACAACGCCGGCGTG	ATGTGGCGAGGATTGGCGATAATTGTA	(zostera_marina_Chr05_28254647)	1.0	85.0	0.0117647058823529																				1.57089e-07	0.761111	85.0	11.0	1.38988	0.505882	0.505882	0.0002165363973693	True	54M
TTGGAACGTAAAGTCCATCCAGTTCAA	GATGAGGAAGAGGATGACGATGGGGAG	(zostera_marina_Chr03_39660824)	1.0	296.0	0.0033783783783783																				7.76188e-10	0.484888	296.0	29.0	1.14767	0.35473	0.347973	1.2623667645498145e-06	True	1S53M
TTGGAACTATAACAACATGACTATTTG	ACACACAACACATTTACATATACATTC	(zostera_marina_Chr01_29705339)	24.0	9073.0	0.0026452110657996																				5.32468e-62	0.169974	9073.0	48.0	0.877856	0.189022	0.168853	4.404661570499501e-58	True	54M
TTGGAACTTCTTTCGGTTGATCATTTT	TATGTAGAAATTCAAAAAGAGTGGTGG	(zostera_marina_Chr04_31526971)	6.0	2672.0	0.0022455089820359																				3.05423e-15	0.199442	2672.0	48.0	0.793115	0.178892	0.150823	6.876345930771073e-12	True	54M
TTGGAACTTGATCCGGATTTAGAACCG	AATCCAGTGGATGATTTGGATTTGGAT	(zostera_marina_Chr01_23804153)	3.0	3306.0	0.0009074410163339																				6.425450000000001e-61	0.377856	3306.0	48.0	1.2098	0.777677	0.76588	5.222573687463666e-57	True	54M
TTGGAAGAAATATGCAAGATAATCGAA	GTCTATTGGAGAAACCTTAGACTGAAA	(zostera_marina_Chr01_35427466)	11.0	266.0	0.0413533834586466																				2.14316e-14	0.565916	266.0	30.0	1.4682	0.484962	0.484962	4.612802558056802e-11	True	54M
TTGGAAGAACCAGGTTCATCTGTGTCA	CTGTCTGAGAAAACATAATCCTTATTT	(zostera_marina_Chr01_6988782)	5.0	1895.0	0.0026385224274406																				3.30759e-08	0.155573	1895.0	48.0	0.819288	0.145119	0.137203	4.7921412623282206e-05	True	54M
TTGGAAGAAGAAACTCCGGTCTGCATC	GCCATGATGGCCTCCCACGGGAGATCG	(zostera_marina_Chr03_24680916)	2.0	80.0	0.025																				2.16472e-10	1.0	80.0	10.0	1.18493	0.6875	0.6375	3.655565690927825e-07	True	51M3S
TTGGAAGAAGAGCACAGTGTGTAGAGT	GCAGTGGCGGCGTCGTTCTTACCTCGG	(zostera_marina_Chr06_4623960)	46.0	1025.0	0.0448780487804878																				1.21795e-17	0.343295	1025.0	47.0	2.56381	0.926829	0.917073	3.0881437943896903e-14	True	54M
TTGGAAGAAGATGATCTATGGAGAGCT	TTAGGTGGGTCGGAGTTAACGGCTACT	(zostera_marina_Chr06_22530676)	2.0	357.0	0.0056022408963585																				1.20301e-17	0.629894	357.0	31.0	1.31656	0.436975	0.436975	3.0509749853619275e-14	True	54M
TTGGAAGAAGCTATCGTCGATGATATT	ATCCCAAATTCTATTGTAATTGACGTT	(zostera_marina_Chr01_22282114)	41.0	3294.0	0.0124468731026108																				1.04202e-13	0.197659	3294.0	43.0	2.12598	1.81815	1.81148	2.15786009781268e-10	True	54M
TTGGAAGAGAAAAAGTTGGACCTCTCC	CTTCCGGTGGTGAAGGAGAAGACTAGA	(zostera_marina_Chr06_19097370)	5.0	5455.0	0.0009165902841429																				2.50577e-131	0.33	5455.0	48.0	1.14779	0.316407	0.309991	4.867755963115099e-127	True	54M
TTGGAAGATGGAGGGCGCCTTGATGTC	GTACCACTCCTTGAGGGTGAAAGGGTC	False	32.0	290.0	0.1103448275862069	-	Ribosomal_S3Ae	PF01015.21	0.002	21.6	0.1	0.002	21.6	0.1	1.0	1.0	0.0	0.0	1.0	1.0	1.0	1.0	-	-1.0	6.75652e-07	0.324913	290.0	9.0	1.57989	0.568966	0.568966	0.000887335210012
TTGGAAGATGGGATCTTGCTGAACTGG	AATGCCGGTGCTGGCTTTGTGTTAAAG	(zostera_marina_Chr05_26405256)	1.0	187.0	0.0053475935828877																				1.18827e-10	0.859711	187.0	13.0	1.2672	0.470588	0.352941	2.041471939152468e-07	True	54M
TTGGAAGATTTCTCAGCCGCTAATCTT	TGTTCCAATGCCCGTGCCCCTCGTTCC	(zostera_marina_Chr01_40205883)	2.0	446.0	0.0044843049327354																				4.15297e-18	0.502857	446.0	39.0	1.29206	0.477578	0.477578	1.0768544335441236e-14	True	54M
TTGGAAGCCATTGCGTGATTGATTGAT	TGATAGATAGATCGAGTGTAAGTGGTG	(zostera_marina_Chr04_30612571)	137.0	10116.0	0.0135429023329379																				7.276929999999999e-27	0.168426	10116.0	48.0	0.834182	0.665184	0.605378	2.6564188372276103e-23	True	15M4D39M
TTGGAAGCCTTAATCAGATGATCAACC	TGCAATTCAATTCTAATATTAATCACT	(zostera_marina_scaffold_43_108397)	28.0	3747.0	0.0074726447824926																				8.3939e-15	0.157666	3747.0	47.0	0.68355	0.366426	0.311449	1.8468304510905448e-11	True	54M
TTGGAAGCTCAAAACCAGTTGTGGGTA	GCGGGGGACTGTCTGAATTGGACAGGA	(zostera_marina_Chr01_27458686)	3.0	1348.0	0.0022255192878338																				6.8375e-13	0.266965	1348.0	43.0	1.13081	0.304154	0.303412	1.350383036697514e-09	True	54M
TTGGAAGCTCAAACCCCTGGATCTGCT	CGATTATTCGAGAAGGCGATGGAAGAG	False	2.0	1195.0	0.001673640167364																				1.60163e-31	0.464228	1195.0	47.0	1.16964	0.411715	0.394979	6.7491436910581165e-28	True	40M104N14M
TTGGAAGCTTACACAAAACCTTGGCAT	CTAAAACAGCGTACTGCTTCTTTATCT	(zostera_marina_Chr01_6528002)	584.0	58984.0	0.0099009900990099																				0.0	0.324336	58984.0	48.0	1.38093	0.500407	0.481147	0.0	True	54M
TTGGAAGCTTTGTCATGTGAAATGTTG	TGACTTTTTGGAATCACTAAAGAGCTC	(zostera_marina_Chr02_36546281)	38.0	3482.0	0.0109132682366456																				1.24158e-105	0.407557	3482.0	48.0	1.39195	0.562895	0.537622	1.865282259232176e-101	True	54M
TTGGAAGGAAACATATGGAATTTATTT	ATTTTATCATGATTTGAATAAAAATAC	(zostera_marina_Chr05_30791049)	2.0	657.0	0.0030441400304414																				3.59551e-18	0.382414	657.0	38.0	1.14821	0.403349	0.343988	9.350709917983975e-15	True	54M
TTGGAAGGACAGCAGGAAGATATTTTT	CGAGGGATAAAAGAATGGATGGATTAT	(zostera_marina_Chr01_39435842)	2.0	404.0	0.0049504950495049																				9.69318e-16	0.458962	404.0	36.0	1.06809	0.329208	0.329208	2.239981916566136e-12	True	54M
TTGGAAGGGTCGACCTTCCCGAAGTCC	TTGAGGATGGATAAGATACGGTCTGAT	(zostera_marina_Chr04_29187546)	10.0	8896.0	0.0011241007194244																				1.0602799999999999e-216	0.373047	8896.0	48.0	1.30186	0.520459	0.506183	3.689247427051274e-212	True	54M
TTGGAAGTAAAAAGGGCGGCGCCGACA	AGGGATGACAACGCGAAATGGCGTGAG	(zostera_marina_Chr06_1793857)	5.0	3385.0	0.001477104874446																				8.54e-64	0.398818	3385.0	47.0	1.25534	0.446381	0.420089	7.283134493895233e-60	True	54M
TTGGAAGTAAACGCGTAGAGTCCCTGC	GCCCTTCCGCCAACATCAACCCTTGAG	(zostera_marina_Chr05_6756554)	6.0	1914.0	0.0031347962382445																				5.4446800000000005e-34	0.385083	1914.0	20.0	1.31416	0.477011	0.46395	2.4603156055424925e-30	True	54M
TTGGAAGTAGATATCCAAATCGGTAGA	GGTAGTGTTTGAGTCTGGACGTACCAG	(zostera_marina_Chr06_5030154)	1.0	364.0	0.0027472527472527																				5.35934e-30	0.839623	364.0	9.0	0.998457	0.31044	0.271978	2.159223525490017e-26	True	54M
TTGGAAGTAGATTCAATTCGATCTTAT	TATTCTAGCCTTATCAAGGATTATCAC	(zostera_marina_Chr03_25363661)	102.0	2793.0	0.0365198711063372																				3.50032e-21	0.227882	2793.0	47.0	3.37702	0.901898	0.893663	1.0360914509351108e-17	True	54M
TTGGAAGTATGACATAGACTGCTTCAA	TGCCGTAGCATTTCGTACTCAGGCCTC	(RF_all_EF067920.1/67020-69895_1520)	29.0	220.0	0.1318181818181818																				4.80096e-18	0.801061	220.0	8.0	2.24998	8.13182	2.24091	1.2411823818956211e-14
TTGGAAGTCGTCTCCAACACCTATTTT	TCTGCTCACATCATTCATATAAACGCA	False	2.0	468.0	0.0042735042735042																				1.15393e-11	0.494909	468.0	39.0	1.25329	5.91453	5.4188	2.1146574685179192e-08	True	14S40M
TTGGAAGTGTGCCGATATCTTTTTCTC	CATTTAACATTGCAATGACATGAGACA	(zostera_marina_Chr04_10483841)	79.0	3660.0	0.0215846994535519																				8.003840000000001e-61	0.377534	3660.0	34.0	1.35109	0.431694	0.399727	6.495089274051553e-57	True	54M
TTGGAAGTGTTGAGCAGGGAAGCACAG	GAAGCTCTCCTTCTACATGAAGACTTA	(zostera_marina_Chr03_28754568)	13.0	2850.0	0.0045614035087719																				3.44617e-08	0.215368	2850.0	38.0	0.95497	0.927368	0.205965	4.986898851602757e-05	True	54M
TTGGAAGTTGAATTCCGGCGTCAAGAA	AGACAAATTCCGATAGTAGTAGCAACA	(zostera_marina_Chr06_25664302)	3.0	476.0	0.0063025210084033																				3.4378700000000004e-18	0.470301	476.0	26.0	1.06735	0.283613	0.283613	8.948416058910793e-15	True	54M
TTGGAAGTTGATACATCAACCTAGTTA	TATAAAAGTCAAGTAAGCTGTTTTGTG	(zostera_marina_Chr01_10095083)	72.0	17100.0	0.0042105263157894																				7.891610000000001e-33	0.125303	17100.0	48.0	0.62257	0.207018	0.180643	3.452359619040162e-29	True	53M1S
TTGGAAGTTTGAGGCGTCTGGTTGGTG	TTTACTTTCTGGCGCTTCTCTTGAGCT	(zostera_marina_Chr01_24403542)	2.0	948.0	0.0021097046413502																				4.2922000000000004e-29	0.401893	948.0	46.0	1.00683	0.273207	0.244726	1.6828489092505474e-25	True	54M
TTGGAAGTTTGTGGCATAGGAGGAGGA	GTAAAGGCAAGCCCGGACATTATACTC	(zostera_marina_Chr05_28538803)	4.0	725.0	0.0055172413793103																				3.3768800000000004e-29	0.474029	725.0	44.0	1.24725	9.86483	2.83724	1.3279845941737569e-25	True	26M3D28M
TTGGAAGTTTTGACGTGTTGTAATATC	AGCACACCCCTGATCACCGTATGCAGA	(zostera_marina_Chr02_35726242)	5.0	587.0	0.0085178875638841																				2.21703e-08	0.334794	587.0	24.0	1.04067	0.258944	0.23339	3.253863279826587e-05	True	54M
TTGGAATAAGAACTTTATCTTTGCTGG	AAATGTCAAACTCCTGTTCTGCCGAAT	(zostera_marina_Chr02_36836714)	3.0	2631.0	0.0011402508551881																				3.25916e-87	0.434503	2631.0	48.0	1.21149	0.431395	0.415051	3.9301796870701395e-83	True	54M
TTGGAATAATCAGAAGTATATAATTCG	TAATCGTATTCATCATCGCCCCCGCCG	(zostera_marina_Chr03_30271044)	3.0	388.0	0.0077319587628865																				1.11963e-12	0.410573	388.0	30.0	1.20061	0.324742	0.322165	2.1829173037826437e-09	True	54M
TTGGAATACATTATTATGTTGGTTTCT	TTAATACTCGATCAAACTTAACTGGGG	False	6.0	325.0	0.0184615384615384																				2.20171e-12	0.519927	325.0	29.0	1.41874	0.96	0.84	4.218258934537813e-09	True	25M242N29M
TTGGAATACCAAGGATACACCATCACA	AGAAGCGCTCCCACAAATACGAACCAG	(zostera_marina_Chr01_10546936)	4.0	2728.0	0.001466275659824																				1.5459e-88	0.443068	2728.0	48.0	1.3569	0.493768	0.480572	1.8975840070013787e-84	True	54M
TTGGAATACGATTTGTTGAAATTTTTC	TGTGGATTCGGCTGGTAGAGTGGCGTA	(zostera_marina_Chr04_985933)	2.0	460.0	0.0043478260869565																				3.33884e-09	0.461054	460.0	38.0	1.06499	0.334783	0.302174	5.201894977191209e-06	True	54M
TTGGAATAGAATTTTTGAATAGCTATC	AGCAAAAGCCCTGGTTCGGTTAAACCT	False	9.0	1367.0	0.0065837600585223																				5.60123e-37	0.396161	1367.0	48.0	1.2383	0.38259	0.367228	2.738213855118397e-33	True	42M248N12M
TTGGAATAGAGGTGTGAGGTCGTCGGC	AGATGGGAGGCCCTCTTCCCATTACAG	(zostera_marina_Chr01_30438874)	2.0	535.0	0.0037383177570093																				4.79724e-13	0.4097	535.0	44.0	1.33293	2.01121	1.51402	9.564886060448147e-10	True	54M
TTGGAATATAATAGGAACTAAAATTGA	AAAATTATGCAGTAAACATGTGCCCAG	(zostera_marina_Chr06_26719900)	2.0	626.0	0.0031948881789137																				2.84951e-19	0.479926	626.0	41.0	1.24986	0.525559	0.484026	7.774883668161668e-16	True	54M
TTGGAATATATCAAGATTCCGATTCCT	TCTTTACATCTTCTTTACCAACATCAG	(zostera_marina_Chr06_27167033)	11.0	8171.0	0.0013462244523314																				1.68076e-59	0.198017	8171.0	48.0	0.881006	0.186146	0.164851	1.3332570272798666e-55	True	54M
TTGGAATATCATCGTCGATATCGCTGT	TATTGATGTAATCGTCATCTCCATCTG	(zostera_marina_Chr01_32009314)	2.0	259.0	0.0077220077220077																				1.35512e-10	0.552101	259.0	16.0	1.34302	0.444015	0.444015	2.319210787338879e-07	True	54M
TTGGAATATCTCCATACCTTCTTCCAC	CAAGCCTGAGTAACTGCAGGCCAAGAG	(zostera_marina_Chr05_421925)	2.0	181.0	0.011049723756906																				3.7346e-09	0.548876	181.0	17.0	0.996919	0.265193	0.265193	5.798164395972271e-06	True	54M
TTGGAATATCTGGAGGACTGGCACATC	GGATGAGCGCCCAATTAACACCTTCAA	(zostera_marina_Chr03_9658727)	4.0	1704.0	0.0023474178403755																				1.21803e-46	0.436311	1704.0	48.0	1.30193	0.468897	0.461854	7.489846242021894e-43	True	54M
TTGGAATATGACCCGATAATCCGTTCA	TATCTAGGAAAAGTTCTTGGACGTTGG	(zostera_marina_Chr05_8559688)	3.0	2364.0	0.0012690355329949																				1.86467e-09	0.16754	2364.0	48.0	1.04102	0.51819	0.495347	2.956379500256397e-06	True	54M
TTGGAATATTAACCAATTTCCCATCGA	TTACGCATTTCTGCCTCACCTTAGGGA	(RF_all_MLCN01000021.1/3201-311_1334)	4.0	276.0	0.0144927536231884																				3.06331e-12	0.630435	276.0	9.0	1.86701	0.713768	0.48913	5.816918190131233e-09
TTGGAATCAAAGATAGGGTGTCATTCT	CTGAATAGATTACCATGTGAATTGTGG	(zostera_marina_Chr01_35379237)	1.0	231.0	0.0043290043290043																				1.31769e-07	0.469505	231.0	20.0	1.08993	0.272727	0.272727	0.0001826631293817	True	54M
TTGGAATCAGATTCTTTTTGTGTCCAT	TGTATGTTCTATGACCCTGGAGAGCAC	(zostera_marina_Chr04_27314527)	6.0	2576.0	0.0023291925465838																				6.65451e-57	0.368956	2576.0	48.0	1.19594	0.369565	0.34705	5.0284283776611205e-53	True	54M
TTGGAATCATGTTCGTCATCATCGACG	GCAATGTGATCTACATCGGCAACAGGG	(zostera_marina_Chr06_24918863)	3.0	1131.0	0.0026525198938992																				2.43645e-11	0.232216	1131.0	46.0	0.944702	0.233422	0.233422	4.375387851642805e-08	True	54M
TTGGAATCCATGTAGAGTTCTTAACCC	ATGTCTTTTCGTGTTCGGTTGATGGCC	False	4.0	1084.0	0.003690036900369																				1.64393e-30	0.409342	1084.0	45.0	1.39521	0.581181	0.577491	6.726876912893146e-27	True	31M78N21M2S
TTGGAATCCATTCATGAACTGATTATG	ATTATGATTATGATTATGATGAAGATG	(zostera_marina_Chr04_3390855)	76.0	2979.0	0.0255119167505874																				1.56119e-16	0.210437	2979.0	48.0	0.9368	0.699899	0.486741	3.754474313476873e-13	True	54M
TTGGAATCCATTTGTACCAATCAATAC	CATCACCTGAACTCGTTTCCCAGAAGC	(zostera_marina_Chr06_19319334)	14.0	2209.0	0.0063377093707559																				2.6772e-07	0.167863	2209.0	48.0	0.857583	0.161612	0.140335	0.0003626427593286	True	53M1S
TTGGAATCCCAGGAAGCGTCCTTCCTC	CCCGGCCGGGCGAAGGGGCGAGTAAAG	(zostera_marina_Chr01_37417094)	13.0	1642.0	0.0079171741778319																				4.55467e-52	0.438341	1642.0	48.0	1.49856	1.97199	1.4866	3.1411533988969825e-48	True	2S52M
TTGGAATCGAACATAAGAGTTTGCGAT	TTGTACGACTACATGCACAGTATAATC	(zostera_marina_Chr01_3584031)	15.0	2468.0	0.0060777957860615																				1.41933e-31	0.279414	2468.0	48.0	1.0654	0.377229	0.34846	5.989850463343832e-28	True	54M
TTGGAATCGGGAGTGGTTTTATCAAAG	CAGCTCTTTGCCACCATACGGATGTTA	(zostera_marina_Chr06_2476518)	4.0	1603.0	0.0024953212726138																				7.94592e-60	0.450958	1603.0	47.0	1.42964	0.550842	0.524017	6.340231246420762e-56	True	54M
TTGGAATCGGGCAAGCCAGAAAGCGTC	GTCAAGTCAACTTTAAGATCATTAACA	(RF_all_LFYR01000580.1/212990-213292_60) (zostera_marina_Chr05_7737317)	20.0	7481.0	0.002673439379762																				1.08761e-13	0.13406	7481.0	42.0	0.711695	0.171501	0.121374	2.2498757491560428e-10	True	1S53M
TTGGAATCTGACATGGTCTGTACCCAA	TGCATTTTGAAAAGCAGCATAGCCATT	(zostera_marina_Chr03_29616701)	3.0	860.0	0.0034883720930232																				8.0152e-24	0.458774	860.0	47.0	1.21444	0.519767	0.519767	2.6274619536367594e-20	True	54M
TTGGAATCTGCAGTGTAGAATTCAGGG	TCTAACCATCTGTCGAGATTTCGGTAA	(zostera_marina_Chr01_36467789)	7.0	3823.0	0.0018310227569971																				3.90786e-30	0.270298	3823.0	45.0	1.25862	0.495946	0.469527	1.581375582654324e-26	True	1S53M
TTGGAATGACTCCTCCAAAATCCAGTG	TTGGCGAATGATTCCCAGATATAATCA	(zostera_marina_Chr04_660646)	4.0	1900.0	0.0021052631578947																				9.47486e-15	0.258616	1900.0	48.0	0.940893	0.206316	0.200526	2.0787824760554188e-11	True	54M
TTGGAATGATCAAACCCAATTTGTCGT	CGTAGTTGTAAATCAAGTGCAGCAGAA	False	2.0	951.0	0.0021030494216614																				6.15481e-14	0.304963	951.0	46.0	1.0451	0.313354	0.287066	1.2910780587307712e-10
TTGGAATGCAGAGGTAAATTTATTTGT	CTGGAAATATGTTGGTAGTGGTGAGTT	(zostera_marina_Chr05_30405033)	4.0	1179.0	0.003392705682782																				3.89839e-07	0.23493	1179.0	48.0	0.937096	0.226463	0.225615	0.0005212980017959	True	54M
TTGGAATGCATCCCCTTGCATGATAAA	TTTTTAAAATTACGAAATGTAACCAAA	(zostera_marina_Chr01_42447471)	11.0	2090.0	0.0052631578947368																				3.14528e-29	0.269552	2090.0	48.0	0.924493	0.206699	0.191388	1.238076090363612e-25	True	54M
TTGGAATGCTCAAACTCTCGCGACCTG	CTTCTAGTACTTGAAGTTAGCCCTCTG	(zostera_marina_Chr05_23397764)	6.0	3638.0	0.0016492578339747																				4.0609e-101	0.399224	3638.0	48.0	1.21178	0.382903	0.372183	5.78957209568503e-97	True	54M
TTGGAATGGATCGCCAACACACAACAA	ACCCCACATAATAATAATAATAATAAT	(zostera_marina_Chr01_42321935)	75.0	24754.0	0.0030298133634968																				0.0	0.347234	24754.0	48.0	1.34634	0.549002	0.527268	0.0	True	54M
TTGGAATGTCATATCCCAACATATCTT	CGACAGATTGTAACTACTTAGGTTTAA	(zostera_marina_Chr03_27586041)	1.0	376.0	0.0026595744680851																				4.7195e-15	0.495982	376.0	32.0	1.19914	0.398936	0.369681	1.0521404309216038e-11	True	54M
TTGGAATGTGGAAAACCTGAAAACCGT	AGCTTATTTTTATCAATAAGATCGAAG	(zostera_marina_Chr02_39607180)	1.0	617.0	0.0016207455429497																				8.07119e-20	0.535666	617.0	41.0	1.17254	0.564019	0.513776	2.257461581211658e-16	True	53M1S
TTGGAATTATGAAGGCAAGCGCCAAAC	AACCAACTGCAGCCATTACACCCCACC	(zostera_marina_Chr03_4598704)	1.0	128.0	0.0078125																				6.5826e-06	0.54902	128.0	13.0	0.980836	0.242188	0.242188	0.0080042012441649	True	54M
TTGGAATTATTTGTTATCCCTTCAATA	AATTTAAGTTCTAGAAACTGGGGTGTG	(zostera_marina_Chr03_3433006)	5.0	815.0	0.0061349693251533																				4.531e-14	0.341791	815.0	46.0	1.14453	0.36319	0.316564	9.57795534967193e-11	True	54M
TTGGAATTCCACTCACCTCTCTCGAAC	TCAAGACTACCAGTATTAAAGGCAGTT	(RF_all_JHAK01000023.1/5289-3818_574)	28.0	314.0	0.0891719745222929																				5.66046e-06	0.353986	314.0	16.0	2.67009	2.47452	2.37261	0.0069186912933134
TTGGAATTCGGATCTTCTTCTTCTTCT	TCTTCGATCTATATAATATGCATGTGT	(zostera_marina_Chr04_1688704)	7.0	387.0	0.0180878552971576																				6.27528e-10	0.42704	387.0	28.0	1.25549	5.30233	3.62532	1.027107714491327e-06	True	29M3I22M
TTGGAATTCTGTATAACTGTCTTATTT	GATGACACCATCACACCCCGTTTGACC	(zostera_marina_Chr03_23645669)	6.0	1316.0	0.0045592705167173																				6.57137e-12	0.237186	1316.0	39.0	0.897687	0.183891	0.166413	1.2226885006336816e-08	True	54M
TTGGAATTCTTATTTATTATCAGATTT	GTAAATTTGCTGTAGAGTATGAAGGTG	(zostera_marina_Chr02_38991165)	3.0	1264.0	0.0023734177215189																				2.00526e-36	0.694897	1264.0	45.0	1.15685	0.348892	0.321994	9.661985678204784e-33	True	52M2S
TTGGAATTGGTTTGGGGACTATAGAGA	GGATACGTTTGTGGTTGAGATTGGGAG	(zostera_marina_Chr01_27602233)	2.0	1397.0	0.0014316392269148																				5.95812e-16	0.288107	1397.0	47.0	1.11293	0.3801	0.369363	1.3917510161840118e-12	True	54M
TTGGAATTGTCTCCACCACTCCAGGGG	AGGACCAACAACTGAATCTTCCCTTCC	(zostera_marina_Chr06_2627152)	1.0	61.0	0.0163934426229508																				3.33402e-08	0.9	61.0	8.0	1.19188	0.459016	0.459016	4.829467944219768e-05	True	54M
TTGGAATTTCAGTTTTAAAAACAACTA	AACAAAAATTATCCCAAATTTTCCGAT	(zostera_marina_Chr01_30633225)	5.0	4750.0	0.0010526315789473																				6.97586e-146	0.441839	4750.0	48.0	1.27127	3.95811	0.749895	1.5335903669787226e-141	True	19M1I34M
TTGGACAAACATGGAGGTGTTCCAAAA	CCAACAGCCCAAATAGCGCATGTCATC	False	12.0	322.0	0.0372670807453416	-	WRC	PF08879.13	0.22	15.1	0.4	0.22	15.1	0.4	1.1	1.0	0.0	0.0	1.0	1.0	1.0	0.0	-	3.0	3.96816e-08	0.442681	322.0	26.0	1.38461	3.92547	3.01863	5.715473107307588e-05	True	10M135N44M
TTGGACAAAGAGGATGAAGATGAAGAT	GAAGATGTGCGTCTGTTGTTACGGAAA	(zostera_marina_Chr02_4695177)	7.0	6423.0	0.0010898334111785																				3.05458e-146	0.484635	6423.0	48.0	1.2247	8.28787	4.98116	6.737225839910105e-142	True	1S38M15S
TTGGACAACAGGCATCGATCCTGAACC	AGTCGCCAGGTTTCTCCAAGCAGTTTT	(zostera_marina_Chr01_40507448)	5.0	862.0	0.0058004640371229																				6.929739999999999e-31	0.531789	862.0	46.0	1.39527	0.411833	0.411833	2.866833180006385e-27	True	54M
TTGGACAACAGGGAGGAACTTTCGAAA	TTTCCCGTGATGCTTTACGGGTTTTTC	False	34.0	271.0	0.1254612546125461																				3.00435e-06	0.358756	271.0	21.0	1.41954	1.98155	1.25092	0.0037533454962719	True	18M75N36M
TTGGACAAGCTTCCACCGCCACGAGCT	ACCAGAACATCATGGAGGTGTTTCCCC	(zostera_marina_Chr06_26524263)	3.0	3253.0	0.0009222256378727																				1.74664e-19	0.236497	3253.0	47.0	0.81508	0.16969	0.157701	4.810500065535106e-16	True	54M
TTGGACAAGTCGCCAAAAACATCTGGG	CAGTCGTCCCATTGCTTCAGTTCTCTA	(zostera_marina_Chr06_2079964)	1.0	196.0	0.0051020408163265																				4.38402e-10	0.695772	196.0	21.0	1.3049	0.469388	0.469388	7.250182282988349e-07	True	54M
TTGGACAATGCTCCATTCTCCATTTTT	AAAGGTGACGGGAAATGAATAGATCAA	(zostera_marina_Chr06_20721093)	22.0	1983.0	0.0110943015632879																				6.30026e-39	0.43661	1983.0	47.0	1.756	0.473021	0.447302	3.2329080094662363e-35	True	54M
TTGGACACACAACAATCCAATTTGGAT	AAAACGTAACACTTGAGGTACTAAACA	(zostera_marina_Chr03_6709034)	365.0	3048.0	0.119750656167979																				3.26206e-08	0.125756	3048.0	48.0	1.5027	0.371719	0.35958	4.727979678293735e-05	True	54M
TTGGACAGAAGGCAAAATATTTAGTTT	CCGGGGACGAAGTTGGTGGCGTATTTC	(zostera_marina_Chr04_28019319)	3.0	1005.0	0.0029850746268656																				1.55646e-08	0.248704	1005.0	43.0	0.864609	0.172139	0.172139	2.311450710046569e-05	True	54M
TTGGACAGATCTAAAAGACCATCACAA	GCAGAGTCCAAATCTCGAGGGAAAACG	(zostera_marina_Chr06_27030994)	2.0	520.0	0.0038461538461538																				4.59979e-25	0.550793	520.0	37.0	1.22546	0.432692	0.417308	1.5776793520758169e-21	True	2S52M
TTGGACAGGAACCCTTGGTCTTCCGGC	GAACGGGTTTTTCACCCGTTTTATCGT	(RF_all_AFUV01000022.1/1572-1_1265)	5.0	503.0	0.0099403578528827																				2.23476e-07	0.743198	503.0	4.0	1.05228	0.385686	0.300199	0.0003045190489141
TTGGACATCATCATCTTGACAAATTCT	TCGTAATTGATCTGACCATCACCATCA	False	203.0	720.0	0.2819444444444444	-	EF-hand_5	PF13202.9	0.0092	19.3	0.1	0.0092	19.3	0.1	1.0	1.0	0.0	0.0	1.0	1.0	1.0	1.0	-	-2.0	2.92795e-77	0.940006	720.0	6.0	2.16521	2.38333	2.38056	3.076319330782316e-73
TTGGACATCTTTACAGCTTCAATGCTC	TCGGTCACAGCTCCAATTTGGTTAACC	(zostera_marina_Chr02_36286645)	56.0	33483.0	0.001672490517576																				2.46794e-191	0.17926	33483.0	48.0	0.783352	0.137532	0.126542	7.433956116786677e-187	True	54M
TTGGACATGTGTCAATTTCTCCGATAA	CTTCATCTGATCAAACACAAAAATTGA	(zostera_marina_Chr01_5453709)	3.0	413.0	0.0072639225181598																				4.38608e-26	0.574712	413.0	33.0	1.36152	0.779661	0.646489	1.5589050824646278e-22	True	54M
TTGGACCAAACAGCCTCGCCGAACTTC	ACTCCGGTACGTGAGAGCAATTCAGGG	(zostera_marina_Chr04_28013471)	2.0	719.0	0.0027816411682892																				9.70774e-08	0.320789	719.0	35.0	0.855388	0.180807	0.180807	0.0001359098629911	True	54M
TTGGACCAAGTATCCAACAACGGCAAG	CATGGCGATACGGCCGTGCTTGAGTTC	False	40.0	225.0	0.1777777777777777	-	Chloroa_b-bind	PF00504.24	6.4e-06	30.8	0.1	6.4e-06	30.8	0.1	1.0	1.0	0.0	0.0	1.0	1.0	1.0	1.0	-	-1.0	1.03217e-16	0.789971	225.0	12.0	1.76097	0.888889	0.888889	2.503609090495405e-13
TTGGACCATTCTGGTTGTACATATGAG	GTTGATGTACTTGGAAGAATGGAGATT	(zostera_marina_Chr02_3520560)	4.0	2393.0	0.0016715419974926																				9.61941e-68	0.352415	2393.0	48.0	1.23299	0.462599	0.459674	8.75208404716709e-64	True	54M
TTGGACCCAGGTGGTAAGTCGTGGAGT	GATGGTTTGAGGAGGGGAATGTAAGAG	(zostera_marina_Chr05_2763737)	3.0	2430.0	0.0012345679012345																				8.78586e-88	0.488397	2430.0	47.0	1.26069	0.423868	0.410288	1.0671077760850844e-83	True	2S52M
TTGGACCCTTTCCGGTGACGATGGCTT	GAACATAGAATCCGACCATGGAGAACA	(zostera_marina_Chr04_28025693)	3.0	459.0	0.0065359477124183																				2.09684e-12	0.347774	459.0	33.0	1.45502	0.440087	0.440087	4.022164937168833e-09	True	1S53M
TTGGACCTCCGATCCTTCTCCCAGCAG	CACCCTTCTTCACTTTTACCGTTTCCA	(zostera_marina_Chr06_14598110)	16.0	5123.0	0.0031231700175678																				2.07124e-10	0.107959	5123.0	48.0	0.825572	0.12766	0.124732	3.5016060139504925e-07	True	54M
TTGGACCTGTGAAGAAAAACAAGGTTG	GATTTCTATATTTACTTCTACATGCCA	(zostera_marina_Chr05_10414253)	1.0	450.0	0.0022222222222222																				1.53411e-15	0.473109	450.0	31.0	1.07756	0.466667	0.466667	3.508361795095886e-12	True	54M
TTGGACCTGTTGAAGTGAAGCCCTTTC	AACCCGCATGGACATACACAAAGCTCT	(zostera_marina_Chr06_22754831)	4.0	1064.0	0.0037593984962406																				9.51995e-14	0.31308	1064.0	47.0	1.3078	0.37594	0.337406	1.975907355710456e-10	True	53M1S
TTGGACGAAAGAAAAATTGGACTGAAA	GGGGATGGTGCAGGTAACGTCGGTTGC	(zostera_marina_Chr01_32905668)	1.0	127.0	0.0078740157480314																				2.45352e-11	0.731343	127.0	15.0	1.02283	0.393701	0.393701	4.405172614049576e-08	True	54M
TTGGACGAAGATGGCTCCTCGTCGGAA	CTGGTCTCAGATTAATTACCCGGCTGT	(zostera_marina_Chr06_2946872)	15.0	1741.0	0.0086157380815623																				2.02188e-07	0.215133	1741.0	47.0	1.53615	0.298679	0.295233	0.0002764547902799	True	54M
TTGGACGACCTCTCTTCTCCCTCTCCT	CTGCTTTTATTATTGATTCTCCGCGTA	(zostera_marina_Chr03_35377959)	13.0	640.0	0.0203125																				1.06316e-19	0.422419	640.0	43.0	1.50629	0.979688	0.948438	2.957057908227582e-16	True	54M
TTGGACGACTGATTGAAAATCGAAAGC	GCAGTCATCTTTGAAGCAATAATCGAC	(zostera_marina_Chr04_1490913)	4.0	447.0	0.0089485458612975																				3.00132e-13	0.45882	447.0	38.0	1.16148	0.552573	0.525727	6.055049338037316e-10	True	18S36M
TTGGACGGGCTGAGACTTGTCAATTGT	TTTTATTTTCTTGGCTACATTATCTGA	(zostera_marina_Chr06_24195804)	8.0	5140.0	0.001556420233463																				3.30031e-272	0.53642	5140.0	48.0	1.28715	0.547276	0.51323	1.482508218314653e-267	True	54M
TTGGACTACCTCGGTAACTCCAGCTTG	GTCCACGCTCAGAGCATCCTTGCCATC	(zostera_marina_Chr04_27953475)	54.0	4059.0	0.0133037694013303																				9.79395e-93	0.44344	4059.0	48.0	1.19247	0.874353	0.874353	1.2666327977846093e-88	True	54M
TTGGACTACGTTCTCTTTCCCGGGATG	TATTGCGTCGTCTTTCCCGGGATGGCC	(zostera_marina_Chr04_31480278)	5.0	1263.0	0.0039588281868566																				1.91726e-32	0.393895	1263.0	48.0	1.25635	0.402217	0.393508	8.29792431338211e-29	True	2S52M
TTGGACTCACCTGGTTTCCAATCTCCT	GTTTTGATTTCTTTGATTCCTTCCTCA	(zostera_marina_Chr03_9658328)	10.0	722.0	0.0138504155124653																				8.803190000000001e-18	0.347914	722.0	45.0	1.46716	0.584488	0.522161	2.2470887451222587e-14	True	1S53M
TTGGACTCCAATGAAGCCACGGTCGAG	GATTAGAGGGAGATGGCCCGGCCCGGT	(zostera_marina_Chr03_38032761)	20.0	320.0	0.0625																				1.77327e-06	0.425436	320.0	25.0	3.09859	0.9	0.896875	0.002255271069809	True	54M
TTGGACTCCTGGGTGCCAGTCTGACAT	TCTGCATGCTTCTTAACAACACCATGC	(zostera_marina_Chr06_25502597)	6.0	1991.0	0.0030135610246107																				3.58084e-59	0.429075	1991.0	47.0	1.34295	0.476143	0.453039	2.8233695703906656e-55	True	52M2S
TTGGACTCGTCATCACGTCTCAGCATT	AAGAACCCGGATTTACCTAAGTTCTCT	False	5.0	307.0	0.01628664495114																				2.39604e-08	0.539558	307.0	10.0	1.27056	0.449511	0.384365	3.5075492428811966e-05
TTGGACTGCAACAACCACTGATGGCAA	TCATCAGCATTGCCATAAGGATTGGCC	(zostera_marina_Chr02_36735970)	3.0	930.0	0.0032258064516129																				5.25039e-30	0.413992	930.0	48.0	1.17608	0.477419	0.468817	2.1160915100433406e-26	True	54M
TTGGACTGCACCTGCGAGCGCAATTGA	GTGCGATACCGGCGGCCTGATAGAAGG	(zostera_marina_Chr06_20251236)	2.0	689.0	0.0029027576197387																				3.5732e-14	0.313388	689.0	43.0	0.947559	0.236575	0.236575	7.597465749609539e-11	True	54M
TTGGACTGGGCCTCGTCACCGACGTAG	GAGTCCTTCTGGCCCATGCCAACCATG	False	7.0	222.0	0.0315315315315315																				4.26143e-08	0.587302	222.0	6.0	1.44389	0.585586	0.585586	6.124574195860582e-05
TTGGACTGTTACAGAATGTGCTGCTGC	TTCTTCTTCATTTCCAGTTATCTGAGA	(zostera_marina_Chr03_23831128)	8.0	1569.0	0.0050987890376035																				7.13121e-17	0.22043	1569.0	48.0	1.26792	0.388145	0.376036	1.742763656023617e-13
TTGGACTTCAACAGTGCGATGGAGTCG	GCGGAGTGGACGGGGAGTAGTGGGTCG	(zostera_marina_Chr02_2115583)	2.0	979.0	0.0020429009193054																				5.224450000000001e-32	0.434564	979.0	45.0	1.26738	0.492339	0.491318	2.233129112644366e-28	True	54M
TTGGACTTGCGAAGTACTAAAAACCCT	ACCCCCTAACCTGGAAACGCTTTCCTC	(zostera_marina_Chr02_5805233)	8.0	1074.0	0.0074487895716946																				1.5286000000000002e-19	0.358308	1074.0	47.0	1.38435	0.445996	0.434823	4.220684476768388e-16	True	54M
TTGGACTTTGGGTACTTGGTCTTTAAT	AATTGCAAAATAAAAGACTAGTCGTGC	(zostera_marina_Chr06_163509)	3.0	1241.0	0.0024174053182917																				6.066280000000001e-23	0.286146	1241.0	48.0	1.1291	0.357776	0.33199	1.9252126234991656e-19	True	54M
TTGGAGAAAAATAACAAGGGATAGGGC	ATGACTGTTCCTGTCTGAATTGAAGTA	(zostera_marina_Chr06_17984160)	1.0	269.0	0.0037174721189591																				3.51879e-10	0.497344	269.0	31.0	1.53359	0.587361	0.587361	5.855953015046914e-07	True	51M3S
TTGGAGAAAACCAAAGCTCTTACAGTC	TGATAAGTTGAGTTTTTCTTGGGGAGT	(zostera_marina_Chr05_5369290)	2.0	372.0	0.0053763440860215																				1.77969e-08	0.368884	372.0	36.0	1.18146	0.405914	0.395161	2.631016196622929e-05	True	54M
TTGGAGAAACGTGAGAGCCTGTGTCAT	GCTGATGTACCCGTATACTTTGAAAGA	(zostera_marina_Chr01_5074638)	2.0	1107.0	0.001806684733514																				2.54041e-28	0.409686	1107.0	38.0	1.2034	0.34327	0.333333	9.718926133780286e-25	True	3S51M
TTGGAGAAAGAGATAGATAAATACAGA	CACGGCAGACAGGGAAGATAGATAGAT	(zostera_marina_Chr03_39078415)	164.0	1869.0	0.0877474585339753																				1.2668e-38	0.333055	1869.0	46.0	1.54645	1.70787	1.6977	6.45160911688918e-35	True	54M
TTGGAGAAATGGGAGATAATGCCAGAC	TCCATCAACGACATGAATATCAATTTG	False	2.0	862.0	0.0023201856148491																				3.0387e-13	0.379155	862.0	39.0	0.894627	2.09397	1.69954	6.128913168482796e-10	True	13S41M
TTGGAGAACGGGACAACAGGAACACGG	TCATGACGCCGGGCGAGAGGATTAGCG	(zostera_marina_Chr03_4290953)	42.0	5128.0	0.0081903276131045																				1.97655e-06	0.115663	5128.0	48.0	0.694056	0.160881	0.149181	0.0025041087957028	True	54M
TTGGAGAAGCTAAGAACCGGTGGTGAA	GCCATCAACGATGGAGTCAGTCCAGTG	(zostera_marina_scaffold_640_20709)	1.0	262.0	0.0038167938931297																				8.50443e-38	0.985612	262.0	5.0	1.19162	0.496183	0.496183	4.2445187029643275e-34	True	54M
TTGGAGAAGCTTCTCAAGCTTCTTGGG	CTTACACCATAACCACTCTACTGTTCT	(zostera_marina_Chr01_41323385)	38.0	4652.0	0.0081685296646603																				1.93956e-23	0.211656	4652.0	48.0	0.861413	0.158641	0.135426	6.269953019146231e-20	True	54M
TTGGAGAAGGTCTCGGGATCCGCCGAG	AGTCCAGCAGTGTACCATCCGTAGTCA	(zostera_marina_Chr04_27995683)	736.0	37545.0	0.0196031428951924																				2.39265e-80	0.142605	37545.0	48.0	1.6096	0.392915	0.376375	2.6298088561931677e-76	True	54M
TTGGAGAAGTAGAGCTTCATTGTCGCG	TCGGATGGTTTGGTGGAAAAGCTTGAG	(zostera_marina_Chr01_33855591)	145.0	14335.0	0.0101151028950122																				6.622920000000003e-268	0.290824	14335.0	48.0	2.10236	0.560446	0.540984	2.919710705175358e-263	True	54M
TTGGAGAAGTCTTATAGACTGAACTCC	ACGAATTGATAGGTTGGAATTTAACTT	False	100.0	853.0	0.1172332942555685																				5.496689999999999e-51	0.768652	853.0	18.0	2.30234	0.947245	0.903869	3.7101010081304736e-47
TTGGAGAAGTTAAATTGCCGACCCCGG	TGAGTCGAGAGTTATTTAAACTATCAG	(zostera_marina_Chr05_30909623)	2.0	577.0	0.0034662045060658																				2.88647e-07	0.348059	577.0	35.0	0.864059	0.265165	0.244367	0.000389978147919	True	54M
TTGGAGAATCAGGTGTGCCGGTTCCTT	TTCCCTGACGGTCAGTTAATTGGTAAA	(zostera_marina_Chr05_9898911)	14.0	385.0	0.0363636363636363																				6.975560000000001e-18	0.523378	385.0	35.0	1.65702	1.36883	1.16883	1.7892693610719504e-14	True	54M
TTGGAGAATTAATTGAGGAAATAAAAC	AAAGCGCACTTCTGATTTCGATGTCGG	(zostera_marina_Chr03_34665722)	3.0	1030.0	0.0029126213592233																				5.25891e-22	0.407385	1030.0	38.0	1.11843	0.353398	0.334951	1.609553031200698e-18	True	54M
TTGGAGACAAAGCCCAAGTAGCAAGTA	CAACTGTATATTTAATGGTTAGCGGCT	(zostera_marina_Chr04_5018039)	2.0	956.0	0.002092050209205																				5.03886e-25	0.362715	956.0	46.0	1.21876	7.65586	0.844142	1.725824223429632e-21	True	29M1I23M1S
TTGGAGACAGCATAAGGTAGCGTCTTG	GGAAAATTGAGTTTAGCTTTCTCTCCA	(zostera_marina_Chr01_7120299)	17.0	10019.0	0.0016967761253618																				7.13585e-65	0.186408	10019.0	48.0	0.779303	0.146621	0.13694	6.1968296430948927e-61	True	1S53M
TTGGAGACCACCATCTTCATCTTCCTC	CTCCTCGTCATCGTAGGCTTCCTCCTC	(zostera_marina_Chr05_4351489)	1.0	68.0	0.0147058823529411																				3.9554e-10	0.972222	68.0	9.0	1.38092	0.529412	0.529412	6.561119312605643e-07	True	54M
TTGGAGACCTGCTGCGGTTATGAGTAC	GACCGGGCGTGAGCGGCACTCGGTTCT	(RF_all_CCCW010038511.1/79533-82745_1635) (zostera_marina_scaffold_1046_13610) (TAIR10_3_14201914)	187.0	3472.0	0.0538594470046083																				3.22777e-66	0.800058	3472.0	34.0	2.64054	3.71169	3.61895	2.864646613179836e-62
TTGGAGACGCCTATGGTGTTCATCTCG	ATAAACTTTATCATTTTTCTAGAAACC	(zostera_marina_Chr06_3418734)	2.0	505.0	0.0039603960396039																				9.81657e-19	0.668785	505.0	33.0	1.27486	0.609901	0.566337	2.6166843130673067e-15	True	54M
TTGGAGACTAGTTTTTGTGATACCTTC	AACAACTGGATTTCCATTTAGATCTAC	(zostera_marina_Chr06_17059854)	3.0	1563.0	0.0019193857965451																				1.17866e-116	0.680723	1563.0	23.0	1.28582	0.480486	0.456814	1.9904649413680074e-112	True	54M
TTGGAGAGAAATTAGCTTGTTGCTGCT	GCTGCTGCATAAACTGAGCAGGATGTT	(zostera_marina_Chr05_5277838)	4.0	4669.0	0.0008567144998929																				1.24694e-144	0.425195	4669.0	48.0	1.25044	6.4078	2.97558	2.7136986209333427e-140	True	54M
TTGGAGAGAACAGGAGGGTCTGGTGAA	GGTTGGATGGGAGCTGTGATTTGGACG	(zostera_marina_Chr03_28825883)	2.0	618.0	0.0032362459546925																				3.368690000000001e-18	0.455804	618.0	39.0	0.946833	0.244337	0.244337	8.771557978235907e-15	True	54M
TTGGAGAGCAATAACATTGGAAGGATT	GGCATTACCATTTTTAGTTTCAGAGGA	(zostera_marina_Chr05_5197353)	11.0	4639.0	0.0023712006898038																				8.844470000000001e-24	0.209557	4639.0	48.0	1.05419	0.245527	0.230653	2.894889528695449e-20	True	54M
TTGGAGAGCTTCAAGGCCTTTCCGGCG	AGGGAAGGGGATGAGAGAGCAGACATA	(zostera_marina_Chr04_28026346)	2.0	74.0	0.027027027027027																				2.19878e-07	0.899068	74.0	9.0	1.80808	0.581081	0.581081	0.0002998031868525	True	2S51M1S
TTGGAGAGCTTTTGAAGCTTTGGAAAG	CTAGAACACTTGAGCACTTGAAAGCTT	(zostera_marina_Chr04_11191998)	225.0	4404.0	0.0510899182561307																				4.12911e-10	0.158079	4404.0	47.0	2.39175	0.558583	0.506585	6.840707591132064e-07	True	54M
TTGGAGAGGAGATAGCCTGTGGCAATG	ACAGGAGATAGTCAACGGCTTGGTCGA	(zostera_marina_Chr06_47029)	1.0	780.0	0.0012820512820512																				5.53179e-06	0.21951	780.0	47.0	0.928841	0.219231	0.219231	0.0067664824315787	True	52M2S
TTGGAGAGTATTGGAGAAGAAGATAAA	GGAAGTAGGAAATTAATTACACATTCC	(zostera_marina_Chr03_26993841)	3.0	1050.0	0.0028571428571428																				1.15934e-19	0.345708	1050.0	45.0	1.22529	0.455238	0.44	3.219078150064625e-16	True	54M
TTGGAGAGTTTGTGATGGAGATGGAAG	AGGCAGCGTTGATACCGGGAATACCAG	(zostera_marina_Chr03_4203989)	1.0	230.0	0.0043478260869565																				3.45245e-06	0.505257	230.0	24.0	1.06881	0.4	0.4	0.004292184676409	True	53M1S
TTGGAGATCCACATCTGTTGGAAGGTG	GAGAGAGAAGCCAGAATGGATCCTCCA	(WBcel235_X_4963879)	683.0	3857.0	0.1770806326160228																				1.01688e-22	0.762766	3857.0	7.0	2.38777	1.57065	1.5538	3.198242381660283e-19
TTGGAGATCCACATTTGTTGGAAAGTG	GAAAGGGAAGCAAGAATAGATCCACCA	False	36.0	331.0	0.1087613293051359	-	Actin	PF00022.22	0.0004	23.2	0.4	0.0004	23.2	0.4	1.0	1.0	0.0	0.0	1.0	1.0	1.0	1.0	-	-2.0	4.80166e-10	0.56656	331.0	12.0	3.67374	2.32628	2.32628	7.920237500315183e-07
TTGGAGATCCACATTTGTTGGAAGGTG	GAAAGGGAAGCAAGGATTGATCCTCCA	False	23.0	680.0	0.0338235294117647	-	Actin	PF00022.22	0.0004	23.2	0.4	0.0004	23.2	0.4	1.0	1.0	0.0	0.0	1.0	1.0	1.0	1.0	-	-2.0	1.77954e-13	0.748855	680.0	7.0	1.99897	1.34853	1.30882	3.6380197225164463e-10
TTGGAGATCTCACTGCACTGCTACTGC	TGGATCCATTACTAACAAAGCAGTAGA	(zostera_marina_Chr04_5543154)	4.0	2423.0	0.001650846058605																				2.69336e-114	0.575152	2423.0	44.0	1.2178	0.541065	0.524144	4.4414237141575124e-110	True	1S53M
TTGGAGATGAGAACCATCTTGGCGCGG	GTGCTCCGCATGGACTTGATGGTGGAC	False	4.0	88.0	0.0454545454545454																				1.67852e-07	1.0	88.0	3.0	1.37823	0.852273	0.818182	0.0002308786017682
TTGGAGATTCGCGGAGATTTCAACCCA	CGAAAGAGAGCAAGCGCCGCTTCCTCT	(zostera_marina_Chr06_9761160)	10.0	1620.0	0.0061728395061728																				1.9759e-26	0.319409	1620.0	48.0	1.28833	0.364198	0.358642	7.106251678903586e-23	True	54M
TTGGAGATTGCAGACAACTAGAACTCT	AGCAGCAATCTACATAAGAATCATGGA	(zostera_marina_Chr01_29006937)	7.0	5060.0	0.0013833992094861																				3.91042e-208	0.428663	5060.0	47.0	1.2075	6.18893	0.716206	1.2967296350246e-203	True	53M1S
TTGGAGATTTCAAATTGAGATTCTTCA	ACAGAGATTCTGTGCCTGTTGGTTAAT	(zostera_marina_Chr01_40428612)	600.0	30417.0	0.0197258112239865																				9.54646e-111	0.14233	30417.0	48.0	1.39749	2.21504	2.18717	1.5157687752482476e-106	True	54M
TTGGAGATTTTGCAATGGTACGGGCAT	TGGTGATGCAAGGGGTACAAGAAGTTA	(zostera_marina_Chr04_6867997)	2.0	599.0	0.003338898163606																				3.9927e-18	0.469557	599.0	43.0	1.23275	0.499165	0.499165	1.0361966451442546e-14	True	1S53M
TTGGAGCAACTCTTTTGACGTCCATCT	TTTCTCCGGGTTTCTCCTCAAACTTTT	(zostera_marina_Chr03_751600)	2.0	454.0	0.0044052863436123																				2.18076e-09	0.391476	454.0	24.0	1.28664	0.517621	0.482379	3.441100812802285e-06	True	54M
TTGGAGCAAGAGAGTTGGAGAAGCTAA	GAAGAGGTGGTGAAGCCATCAACGATG	(zostera_marina_Chr03_4259117)	4.0	1942.0	0.0020597322348094																				3.68117e-07	0.253671	1942.0	46.0	0.818568	0.168383	0.158599	0.000493269549031	True	54M
TTGGAGCAGGCAGTGAAGGTGCAGTCT	GATTAGGAAATGTTGGAGCTGGCAAAG	(zostera_marina_Chr03_36332863)	1.0	138.0	0.0072463768115942																				1.60879e-07	0.60254	138.0	18.0	1.32577	0.608696	0.478261	0.0002216013479845	True	2S52M
TTGGAGCATCCACGGTTTTCTTCTTCC	AATGAATGATGCTTGCTGAACTTCTGA	(zostera_marina_Chr03_29292652)	7.0	1949.0	0.0035915854284248																				4.03743e-88	0.476844	1949.0	47.0	1.27846	0.435608	0.43099	4.927472579041596e-84	True	53M1S
TTGGAGCATTTGCAATAACATGAGGAA	GGTCAAAGTTGATTACTTTGATGGTGG	(zostera_marina_Chr02_15418391)	7.0	4923.0	0.001421897217144																				3.4333e-96	0.363107	4923.0	45.0	1.19057	0.392037	0.376397	4.6236634523937074e-92	True	54M
TTGGAGCGGCAAGCGCAGCTTCCAAAG	CGGCATAATTTGCTACATCTTTGTTAT	(zostera_marina_Chr06_20527955)	3.0	875.0	0.0034285714285714																				8.28816e-16	0.434398	875.0	45.0	1.21521	0.451429	0.448	1.9218832788530256e-12	True	54M
TTGGAGCTGAGAGTGGAGAGGTGATTG	ACGTAGCTCAAGGCTGATTGAGCATAT	(zostera_marina_Chr01_11559363)	376.0	25876.0	0.0145308393878497																				4.60069e-102	0.225304	25876.0	48.0	0.797171	0.12985	0.122121	6.6375253311017e-98	True	2S52M
TTGGAGCTGCCTCAGGCCACATTTTGT	TGAGCCATAGCTACAGGATGAGGCCAG	(zostera_marina_Chr06_9127025)	4.0	1420.0	0.0028169014084507																				1.2264700000000001e-30	0.386108	1420.0	39.0	0.94091	0.241549	0.232394	5.0388403411315286e-27	True	54M
TTGGAGCTGCTTTTTATTGATAAAACA	ATGATACTCACGATAACTGGTGTCATA	(zostera_marina_Chr01_36014358)	2.0	1247.0	0.0016038492381716																				1.63841e-66	0.573324	1247.0	42.0	1.28263	0.532478	0.497193	1.4608507597381012e-62	True	54M
TTGGAGCTGTGGAGAGTGTTAAAGCTA	CAAACGATATCAACTCTCCGATTTACG	(zostera_marina_Chr02_4510191)	1.0	174.0	0.0057471264367816																				2.86349e-10	0.609828	174.0	18.0	1.00785	0.33908	0.33908	4.79515023830351e-07	True	54M
TTGGAGCTTTTAACTTCGATCTATCAA	TAAATTTGTGATGCGAATTCAAATGAG	(zostera_marina_Chr05_31895447)	2.0	1663.0	0.0012026458208057																				4.49444e-41	0.375708	1663.0	48.0	1.23606	0.514732	0.478052	2.429415588336465e-37	True	1S53M
TTGGAGGAACCTGCAATATCTCCCCAC	GAAACAAATTGCCAGCTCTCACGATAT	(zostera_marina_Chr01_37247877)	1.0	578.0	0.0017301038062283																				4.39985e-16	0.451151	578.0	44.0	1.10915	0.314879	0.314879	1.0344339507941757e-12	True	54M
TTGGAGGAAGCATGAACAGTGGATACA	CAAGATCGTCATTTCTGTACAACCAGT	(zostera_marina_Chr03_36010524)	4.0	1748.0	0.0022883295194508																				1.55827e-13	0.222313	1748.0	48.0	0.882526	0.164188	0.15389	3.195165988044507e-10	True	54M
TTGGAGGACCGGAATTGGCTGGGGATA	TGTAACTGTTTGCCACTTGGTTTTGGT	(zostera_marina_Chr03_27054252)	2.0	859.0	0.0023282887077997																				1.07641e-10	0.337698	859.0	47.0	1.16737	0.384168	0.372526	1.8544335415353506e-07	True	54M
TTGGAGGACTGTTGAGATATCAGACAC	ACGATCATGACTAATCTGACTCCCATG	(zostera_marina_Chr05_2678377)	4.0	4277.0	0.0009352349777881																				3.40595e-146	0.50829	4277.0	48.0	1.25754	0.48679	0.481646	7.507556090283448e-142	True	54M
TTGGAGGAGCATAACGTGCAACCATTG	AGCAAATCATAAGGAGAATGACTGAGC	False	3.0	389.0	0.0077120822622107																				2.98864e-08	0.357556	389.0	38.0	1.19208	0.385604	0.385604	4.344195932283208e-05	True	26M73N28M
TTGGAGGAGGACTTTCCATGTTGAGAG	TAGAATATGCTTGTCTAGTAGACGGAC	(zostera_marina_Chr03_33504545)	1.0	647.0	0.0015455950540958																				9.02233e-22	0.594776	647.0	26.0	1.17583	0.486862	0.485317	2.7353890163919642e-18	True	2S52M
TTGGAGGAGGAGAGGAAGAAGATCCAT	GTCTTCCAACCGATCGAGAGTTACAGA	False	5.0	66.0	0.0757575757575757																				5.3965e-06	0.827586	66.0	8.0	1.37165	1.60606	1.22727	0.0066072768338698	True	37M107N17M
TTGGAGGAGGTGGATAGACACTCAGAT	GATAGACTCATCAACCCAGGGAAAACT	(zostera_marina_Chr05_31124107)	2.0	174.0	0.0114942528735632																				3.14991e-09	0.68254	174.0	15.0	0.892497	0.258621	0.258621	4.916511704740317e-06	True	54M
TTGGAGGATCATCCATCCCAGATGCTC	AGACAGCAATGCATGGGATTTGGGATG	(zostera_marina_Chr02_39285086)	6.0	3845.0	0.0015604681404421																				5.74767e-135	0.464061	3845.0	47.0	1.29715	0.450195	0.445514	1.153916807225105e-130	True	54M
TTGGAGGATGAAATCAACTTCCGAATA	AACAGCAATGCCTGTAATTCAAGAGAT	(zostera_marina_Chr03_34002397)	5.0	3535.0	0.0014144271570014																				1.50394e-08	0.117938	3535.0	48.0	1.24979	5.10552	4.63027	2.2359845901636457e-05	True	3S51M
TTGGAGGCAACAAATACTCCAGTCATC	AATTTTAAAATATGGCTATGGTTGGTT	(zostera_marina_Chr02_38678416)	39.0	4567.0	0.0085395226625793																				5.55973e-171	0.554208	4567.0	48.0	1.28858	0.497044	0.481279	1.465284881209351e-166	True	54M
TTGGAGGCAAGAACAATGTTGCTTGAA	GCTGAACACCATCATTACGTTGGTAAT	(zostera_marina_Chr02_38908614)	2.0	994.0	0.0020120724346076																				2.53019e-08	0.291504	994.0	41.0	1.03724	0.215292	0.210262	3.697537677809114e-05	True	2S52M
TTGGAGGCCACAACCCATGACCAAGTG	CAGTCAATAGATAGCCCCGGCTATCTA	(zostera_marina_Chr01_42225213)	13.0	6709.0	0.0019376956327321																				1.07523e-185	0.437548	6709.0	48.0	1.30309	0.474586	0.463855	3.1231389570786683e-181	True	54M
TTGGAGGCTACCACTCCAATAAACTCT	ACATTTGGCCAAAATACATTGTCAAAT	(zostera_marina_Chr03_31591625)	2.0	664.0	0.003012048192771																				9.75706e-13	0.367142	664.0	44.0	1.145	0.281627	0.281627	1.9089914202315024e-09	True	1S53M
TTGGAGGCTCATAACTAGAAAGAAGGA	CCTCTTTGAACTTCCTCCTAGAGTCAA	False	15.0	380.0	0.0394736842105263																				8.40959e-14	0.478797	380.0	11.0	1.22998	0.357895	0.315789	1.7505392707452314e-10
TTGGAGGCTGCTCCTTTACTGCTATTT	TTGGCCGCAGTAGCTTCTGGAGAATTA	(zostera_marina_Chr04_27226369)	18.0	16285.0	0.0011053116364752																				0.0	0.431576	16285.0	48.0	1.27388	0.453915	0.421861	0.0	True	1S53M
TTGGAGGCTTCAGCTTCAGAAGCCCAT	CACGGTGGAACCCCAGCTCCATCTTGT	(zostera_marina_Chr01_29042484)	2.0	877.0	0.0022805017103762																				4.48283e-28	0.442107	877.0	48.0	1.36706	0.534778	0.534778	1.7016792828311855e-24	True	54M
TTGGAGGGAAGGCAGTTGCAACGGTTT	GCGATGGCCCGTCTCTTACCTCAAATG	(zostera_marina_Chr04_27724066)	44.0	6347.0	0.0069324090121317																				4.93509e-14	0.150695	6347.0	35.0	1.25561	0.278242	0.266898	1.0409199329909982e-10	True	54M
TTGGAGGGATCAAAGGTAGAGCAGCAA	TAGACCCGTTGCCGCCGCCACCACCAT	(zostera_marina_Chr02_34629868)	2.0	461.0	0.0043383947939262																				1.955e-17	0.528902	461.0	34.0	1.22567	0.464208	0.464208	4.9081812366266704e-14	True	54M
TTGGAGGGCTCTCTTTTCCGCAACGAC	TGCAGGTAGAATCGGAGTCCGGTAATT	(zostera_marina_Chr02_37466092)	9.0	8022.0	0.0011219147344801																				0.0	0.565641	8022.0	48.0	1.32745	0.536151	0.531289	0.0	True	1S53M
TTGGAGGTCCCATGGATGTCATTGCAT	TTCTTTGCATTTGACTTGTATTAGGAC	(zostera_marina_Chr01_34631934)	2.0	783.0	0.0025542784163473																				1.12951e-15	0.407415	783.0	44.0	1.14202	0.790549	0.754789	2.6008252870931653e-12	True	52M2S
TTGGAGGTCCTGGAAAACGTCCTACCA	AATTCGCATCCATGCCATCATCGTTGG	False	5.0	2593.0	0.0019282684149633																				2.9652699999999995e-20	0.261937	2593.0	9.0	1.32837	4.94215	4.12919	8.450535059537353e-17
TTGGAGGTCTCTGTGCAACTTCCATTC	TGTAAGCGTCCGTCTTGATAAATTCAC	(zostera_marina_Chr03_695076)	14.0	607.0	0.0230642504118616																				1.30623e-12	0.384331	607.0	43.0	1.02878	0.431631	0.425041	2.53646146060733e-09	True	54M
TTGGAGGTGTTATCCACAGTCACTCTC	GGAGGGTTCATACTAATGAGTAGCTTC	False	1.0	160.0	0.00625																				1.15588e-06	0.551768	160.0	20.0	1.1895	0.4875	0.4875	0.0014915143369621
TTGGAGGTTCGAGACTTCAAGACTTCT	TCATGATTATCACTGCCTGAATGCCTA	(zostera_marina_Chr03_32162279)	2.0	451.0	0.0044345898004434																				5.68745e-09	0.364186	451.0	39.0	1.30658	0.534368	0.467849	8.712392285149733e-06	True	54M
TTGGAGGTTCGATAATTTCAGACCCAT	ATTTGTTGGCAGAGACTCTAGATCGTT	(zostera_marina_Chr04_29103811)	2.0	2184.0	0.0009157509157509																				3.6861e-49	0.41933	2184.0	46.0	1.23472	0.457418	0.45467	2.396416669764677e-45	True	54M
TTGGAGTAAACGGCGATTTTAAATTCG	CTATCGGAGACATCAAGATTGCGACAC	(zostera_marina_Chr05_1699261)	2.0	703.0	0.0028449502133712																				3.15396e-16	0.328219	703.0	40.0	0.997591	0.284495	0.25889	7.469672885967053e-13	True	54M
TTGGAGTACGGTCACTTATTACCTGAT	GCTTAGAGGATTTTCTAGGAAGTATGG	False	33.0	741.0	0.0445344129554655																				4.18725e-22	0.534013	741.0	17.0	1.20258	0.242915	0.242915	1.2861170803574933e-18
TTGGAGTAGCGTGTGCATTAGGATGCG	GTACCGGAACTCGAAGATCTGCAGCGG	(zostera_marina_Chr06_24073492)	11.0	4765.0	0.002308499475341																				8.51518e-168	0.492735	4765.0	48.0	1.48033	0.544176	0.53893	2.1929334156301402e-163	True	54M
TTGGAGTAGTGATTCTGCTTGAGTTGA	GCTGAACTTGGATATGGAAATAGAAGG	(zostera_marina_Chr04_5247807)	1.0	104.0	0.0096153846153846																				2.3426e-11	0.840909	104.0	10.0	1.21854	0.394231	0.394231	4.21167718794154e-08	True	54M
TTGGAGTCCACTTGTACAGAACAAGAT	GAGAAATGTTATTACCACTGATGCCTC	(zostera_marina_Chr03_24716794)	2.0	1671.0	0.0011968880909634																				1.47312e-43	0.423296	1671.0	48.0	1.29207	0.545183	0.537403	8.443484658259104e-40	True	54M
TTGGAGTCTTTAAAACAGATTGGATGT	CCACATCATTTTCTTGCTGTAAATAAT	False	1.0	114.0	0.0087719298245614																				5.91255e-09	0.85	114.0	13.0	1.12884	0.333333	0.333333	9.047294019422256e-06	True	47M7S
TTGGAGTGACCAAGGAAATCAGGGAGT	TCGTTAATGGGATTACTATTTGTATAT	(zostera_marina_Chr02_37599318)	2.0	385.0	0.0051948051948051																				1.19806e-17	0.534104	385.0	39.0	1.08768	0.420779	0.420779	3.038677318525224e-14	True	54M
TTGGAGTGGAAATAAACCCACACTATT	GCTTTTTCCAACTCTGGATTCGTTTTG	(zostera_marina_Chr02_5070924)	2.0	2031.0	0.000984736582964																				7.3489e-72	0.482655	2031.0	47.0	1.23851	0.510094	0.499754	7.1256700270609456e-68	True	54M
TTGGAGTTACACTTTTCATAGGACCTG	CCTGTATGAATTCATTAGTATTAAGAA	(zostera_marina_Chr01_34877775)	2.0	527.0	0.0037950664136622																				5.80116e-13	0.387129	527.0	41.0	1.1699	0.404175	0.394687	1.150770046234528e-09	True	54M
TTGGAGTTATTGAAACAATAAACATCC	CAAGGTAGTTGAAGTATAACGGTGTAG	(zostera_marina_Chr06_22166497)	1.0	170.0	0.0058823529411764																				3.25849e-20	0.7875	170.0	11.0	0.999225	0.376471	0.376471	9.269213917937076e-17	True	2S52M
TTGGAGTTCACTATTTGCAATTCGTCG	CCGATGACGTCGTTAAAGTCAATGACA	(zostera_marina_Chr01_35510623)	9.0	1799.0	0.0050027793218454																				9.00055e-16	0.261877	1799.0	23.0	0.674619	0.117287	0.108949	2.083283040823676e-12	True	53M1S
TTGGAGTTCCCTACGTCGTCCCTGACG	GCTTTTCTAGGGATCGAAGAGATAGGG	(zostera_marina_Chr02_802936)	585.0	9647.0	0.0606406136622784																				7.3734e-48	0.196178	9647.0	48.0	0.955195	0.254691	0.228776	4.657754570351853e-44	True	52M2S
TTGGAGTTCGATTCCTCTTTATTGATG	TTAAGTACTAGAATCTATGCCCTGCGT	(zostera_marina_Chr02_15840007)	1.0	113.0	0.0088495575221238																				1.30365e-12	0.793103	113.0	12.0	1.1028	0.433628	0.433628	2.5316275135981593e-09	True	2S52M
TTGGAGTTGAGTCTGGATTTGATGGAT	TTGAGTTGGATTCAGATGAGTCCACCC	(zostera_marina_Chr01_33929333)	4.0	3749.0	0.0010669511869831																				1.1168e-115	0.569314	3749.0	48.0	1.24335	0.443852	0.429981	1.8680944304947933e-111	True	54M
TTGGAGTTGGCAAGACCCTGCTCTGCA	TCTCTTTGAACAGTATTAACATCTACA	(zostera_marina_Chr04_27427957)	2.0	661.0	0.0030257186081694																				6.94013e-16	0.372989	661.0	41.0	1.13654	0.425113	0.425113	1.6158114579298253e-12	True	54M
TTGGAGTTTACTACAAAGGCAGCTAGC	TCATGCACTTCGAGACGGTTCAATAGA	(zostera_marina_Chr03_4191869)	10.0	2752.0	0.0036337209302325																				3.68233e-93	0.490231	2752.0	48.0	1.44236	0.566497	0.546875	4.787135787423152e-89	True	3S51M
TTGGATAAACGGCCGGCAATACCTTGC	CAATGAGATCAAACACATTATAGACTG	(zostera_marina_Chr04_1642058)	2.0	1643.0	0.0012172854534388																				1.55452e-17	0.276419	1643.0	48.0	0.938643	0.237979	0.22885	3.921369111851703e-14	True	4S50M
TTGGATAAATCTTTAAAAACTTAGAAT	CATAACTACCTGAATACCAAGATGTAG	False	153.0	2332.0	0.0656089193825043																				8.40872e-26	0.286658	2332.0	48.0	1.54465	1.96184	0.805317	2.9608986225624413e-22	True	20M90N34M
TTGGATAACTTTCAAACATAGATTTAG	TAGGCTCTTTTTCGAAACTGACGATTA	False	2.0	1195.0	0.001673640167364																				2.73309e-32	0.451054	1195.0	47.0	1.24774	0.538075	0.532218	1.1778282362961155e-28	True	11S18M1450N25M
TTGGATAGAATAAACCCCAGTGCCTCT	CATACCCTGCAGGATTTTGGTTCTCAA	(zostera_marina_Chr01_33707840)	10.0	766.0	0.0130548302872062																				2.81167e-11	0.334833	766.0	30.0	1.24802	0.432115	0.424282	5.028479042860574e-08	True	1S53M
TTGGATAGAGACATCAGAGACATGGAG	TGTTGTGAGAGGTTAGAATAATTGAAT	(zostera_marina_Chr05_2127470)	2.0	644.0	0.0031055900621118																				1.27039e-16	0.43176	644.0	41.0	1.23927	0.562112	0.537267	3.067752931713371e-13	True	54M
TTGGATAGATACATAACATCTCCTTTG	CTTGCGCCCGTTGTGATGGGTTTCAAC	(zostera_marina_Chr01_4371588)	1.0	458.0	0.0021834061135371																				1.86134e-13	0.517007	458.0	34.0	1.03262	0.351528	0.344978	3.80101701917417e-10	True	52M2S
TTGGATAGGCCGATCCCTTCTTCACCG	CACCTTTGTAAAGAGAGTCACATAATA	(zostera_marina_Chr02_3698057)	3.0	1297.0	0.0023130300693909																				2.82881e-06	0.156734	1297.0	47.0	0.675088	0.140324	0.107941	0.0035412812130389	True	54M
TTGGATAGTCATATTCGAATTCGAATG	CAAGTTCGAAGACGGATCTTGGTGTAA	(zostera_marina_Chr04_5544183)	36.0	626.0	0.0575079872204472																				2.08506e-19	0.385624	626.0	29.0	1.3445	0.768371	0.746006	5.723978750867641e-16	True	54M
TTGGATATATATAATACAATATAGAGA	TAGATAATACAATATAGAGATCGATAA	(zostera_marina_Chr04_30971617)	19.0	15877.0	0.0011966996283932																				3.23883e-114	0.30439	15877.0	43.0	0.881482	1.14499	0.973673	5.335969707645785e-110	True	54M
TTGGATATATTTGGATCATAACAGATG	GGATCAACAGTGCATTAAATTTGGCAG	(zostera_marina_Chr05_15831661)	1.0	295.0	0.0033898305084745																				1.32327e-08	0.449523	295.0	29.0	1.10218	0.40678	0.389831	1.975218540986356e-05	True	54M
TTGGATATTGAAGAACAGTTGAAAATA	CTTGACATGTGAGTTGTATTTTGCATT	(zostera_marina_Chr01_26411251)	30.0	538.0	0.0557620817843866																				5.75687e-13	0.379117	538.0	31.0	1.55711	8.39405	1.74721	1.1422970989082399e-09	True	54M
TTGGATATTGGAAATAACATCTTCTAG	ATTGGTTTTTAAATAGGAAACTGCAGA	(zostera_marina_Chr04_28887020)	3.0	1527.0	0.0019646365422396																				2.27331e-48	0.414505	1527.0	45.0	1.28209	0.529797	0.491159	1.4527469835713401e-44	True	54M
TTGGATATTTAGCTTCATCCCAAACGA	ATCTTGTGAGGTAGGAATCTACAGGAC	False	16.0	2769.0	0.005778259299386	-	V-ATPase_C	PF03223.18	0.037	17.4	0.0	0.037	17.4	0.0	1.0	1.0	0.0	0.0	1.0	1.0	1.0	0.0	-	-3.0	4.17681e-82	0.400369	2769.0	48.0	1.56469	0.472012	0.467317	4.701789735446625e-78	True	1S24M97N29M
TTGGATCAACGTCAGACTTTTAACAGG	ATCTAGAGGAGCTTAAGGGATGTACTC	(zostera_marina_Chr05_20346170)	2.0	481.0	0.0041580041580041																				4.6243199999999996e-20	0.56427	481.0	9.0	0.96822	0.305613	0.278586	1.306839880593436e-16	True	54M
TTGGATCACTTGTGTTCATATCATTGT	CGTCGTCGTCAATTACCCATATACGAA	(zostera_marina_Chr06_8041614)	21.0	1300.0	0.0161538461538461																				1.93366e-09	0.212821	1300.0	48.0	1.06918	0.216154	0.196923	3.062781746551299e-06	True	54M
TTGGATCAGAAATTTTATAACCAAGGC	TTCTTTACACTCGATTCCAGCACGGTT	(zostera_marina_Chr01_35510559)	11.0	2076.0	0.0052986512524084																				3.33658e-19	0.148892	2076.0	24.0	0.909821	0.178709	0.162331	9.07643979932052e-16	True	54M
TTGGATCATAACAGATGGGATCAACAG	TGCATTAAATTTGGCAGATCCCTCGTC	(zostera_marina_Chr05_15831651)	1.0	270.0	0.0037037037037037																				3.54563e-11	0.48	270.0	28.0	1.10607	0.448148	0.4	6.298610930085766e-08	True	54M
TTGGATCATCATTTGAAGGCATGTCAT	CATGATTCCAATAAGTAATATTATGAA	(zostera_marina_Chr05_21746062)	2.0	388.0	0.0051546391752577																				3.8851e-08	0.41845	388.0	34.0	1.02506	3.05412	0.623711	5.599674131697137e-05	True	54M
TTGGATCATCTCCCGGTGCATGAAGAA	TCGATATGCAAACTCTTACATCAGGAT	(zostera_marina_Chr04_25176185)	10.0	10518.0	0.0009507510933637																				1.91269e-21	0.115461	10518.0	48.0	1.32316	1.00181	0.986785	5.722252346683936e-18	True	54M
TTGGATCATTCTCTGCTAGATGCTGCA	ATAACATTTCCAATCCCGGCCCCACAA	(zostera_marina_Chr06_25467127)	13.0	2465.0	0.0052738336713995																				6.27128e-66	0.404951	2465.0	48.0	1.46651	0.547262	0.526166	5.540245252456041e-62	True	54M
TTGGATCATTTTGTCCGGTTGTGTTAT	CTCCGCCAGTTTCTGAAGCTTTGGCAA	(zostera_marina_Chr03_4986471)	2.0	976.0	0.0020491803278688																				9.03513e-52	0.495622	976.0	46.0	1.21817	0.467213	0.467213	6.19758212767736e-48	True	54M
TTGGATCCAAGCTACAACCATGAAGAG	GAGGAGGAAAATGAGATGGGTTGTTGT	(zostera_marina_Chr01_30532703)	2.0	525.0	0.0038095238095238																				3.12068e-21	0.527129	525.0	38.0	1.28271	5.84952	2.93333	9.2558843922182e-18	True	14M1D40M
TTGGATCCACTTGGAGATTTCTTCCCT	CTTTTCCTCCGCCCCCTTGTGAGATTT	(zostera_marina_Chr01_11516589)	6.0	949.0	0.006322444678609																				2.11164e-73	0.649754	949.0	38.0	1.29429	0.424658	0.413066	2.0943766150868183e-69	True	54M
TTGGATCCCAACCCACAGAACCCATTT	GGTGGTGCTAGAGTGAGAACCGTCGTA	(zostera_marina_Chr05_8773918)	11.0	2375.0	0.0046315789473684																				2.13405e-13	0.154153	2375.0	45.0	0.758197	0.125053	0.120842	4.3429505813332334e-10	True	54M
TTGGATCCGAACAAAGCATCTGCAATA	GTGATGCCACCTGGATTCTGGCTACTG	(zostera_marina_Chr03_7226963)	5.0	2473.0	0.0020218358269308																				5.14916e-11	0.276884	2473.0	28.0	1.33998	0.49535	0.489284	9.055523923345096e-08	True	54M
TTGGATCCGTTTGCTGATCGCCATGTA	AAGAAGAAACAGCACACTAAGATTGAA	(zostera_marina_Chr01_27458588)	1.0	827.0	0.0012091898428053																				9.60089e-08	0.218039	827.0	39.0	0.970307	0.266022	0.255139	0.0001344567761197	True	1S53M
TTGGATCCTAATTGTGACAGCCAACGT	AATGATATATATATATATAGTATGGAA	(zostera_marina_Chr01_29513612)	3.0	1288.0	0.0023291925465838																				9.34826e-34	0.419926	1288.0	46.0	1.3149	3.34705	1.70031	4.197721218487026e-30	True	54M
TTGGATCCTTCTTCTTGAAATTGTAAG	GAAAGATTCAGTGGTGGTAAATCTTAT	(zostera_marina_Chr06_21881053)	3.0	617.0	0.0048622366288492																				2.79999e-09	0.306992	617.0	41.0	1.11552	0.311183	0.309562	4.386023004441622e-06	True	53M1S
TTGGATCGAACACGATATGGTCGCCAT	TACCTATGAAGCAGGATAGAAAGAAGA	(zostera_marina_Chr05_29895818)	3.0	462.0	0.0064935064935064																				2.34405e-14	0.446059	462.0	34.0	1.16846	1.06926	0.722944	5.0346585743290345e-11	True	2S52M
TTGGATCGACGCTATACTTTTAACAAC	ATGTTCTCCAAACGGTTACTCCGGTCC	(zostera_marina_Chr05_6203370)	5.0	3185.0	0.0015698587127158																				4.52558e-26	0.231965	3185.0	45.0	0.916336	0.190895	0.18022	1.6076390912745003e-22	True	54M
TTGGATCGCATCTTCATCCTCTTCCGT	TATAGTTGAATCGTCCATCGTTTTACC	(zostera_marina_Chr06_23415553)	2.0	157.0	0.0127388535031847																				5.79014e-06	0.581989	157.0	19.0	1.37444	0.407643	0.388535	0.0070719915930983	True	54M
TTGGATCGTCACTTCACGGGTCATTCT	TTGTTGGCGGAGTGCATTCTGGAGAAA	(zostera_marina_Chr04_31602150)	8.0	584.0	0.0136986301369863																				1.77094e-18	0.484868	584.0	42.0	1.41437	0.739726	0.696918	4.6681875981826186e-15	True	54M
TTGGATCGTCGCCTTTGGATTTTGACT	TTTTGATCTTCTTGGAAGAAACATCCT	(zostera_marina_Chr01_13184005)	1.0	243.0	0.0041152263374485																				9.0204e-13	0.539736	243.0	22.0	1.31636	0.526749	0.432099	1.768276167536965e-09	True	54M
TTGGATCGTCGGATGCTTCTTTTAACC	ATGGGTGTTCTACATCGATGAGTATAA	(zostera_marina_Chr03_31110762)	6.0	1298.0	0.0046224961479198																				6.48327e-19	0.411278	1298.0	42.0	1.21429	0.430663	0.405239	1.7422715291355425e-15	True	54M
TTGGATCTACATTTGCAAGAAATCGTA	ATTGGTGCCCTTTGGCACACTCAGAAG	False	18.0	4880.0	0.0036885245901639																				3.4465600000000006e-126	0.378072	4880.0	48.0	1.30669	0.365984	0.361475	6.394005899484741e-122	True	20M386N34M
TTGGATCTATCACTACATTTCCTTCCA	AATCGTCTTCACATTAATCTAATCATC	(zostera_marina_Chr05_24893434)	2.0	504.0	0.0039682539682539																				8.188480000000001e-24	0.509725	504.0	27.0	1.19245	0.460317	0.376984	2.6834103149016995e-20	True	54M
TTGGATCTCGTAGAATCCGACGATTTG	ATTTCGACTCTGTGACGAAGAACAGCA	(zostera_marina_Chr02_22144069)	18.0	847.0	0.0212514757969303																				1.23289e-19	0.536347	847.0	35.0	1.31195	0.736718	0.736718	3.419538201820134e-16	True	54M
TTGGATCTCTAAGACTACATAAATCGT	CATCGTAAGCTATATCAATGTTATCTT	(zostera_marina_Chr06_22135513)	2.0	151.0	0.0132450331125827																				3.86523e-07	0.509484	151.0	17.0	1.38404	0.337748	0.337748	0.000517033481288	True	54M
TTGGATCTCTATCCACCTTAATAGTGA	CTGTGAGTCTATGCCCAACTGGGCTAA	(zostera_marina_Chr01_36042370)	5.0	1758.0	0.002844141069397																				1.13077e-43	0.43366	1758.0	48.0	1.2353	0.477247	0.47554	6.498567051019706e-40	True	54M
TTGGATCTGTTTCAGAATGGAATAATG	CCATGTTTCTCCAGTGATCAATGAGAG	(zostera_marina_Chr01_35468060)	1.0	159.0	0.0062893081761006																				3.52899e-09	0.67426	159.0	12.0	1.18568	0.352201	0.352201	5.488572668399759e-06	True	54M
TTGGATCTTCTCCGGTGAGTTTTCGTT	TTCGTTTTCGTTTTCGTTTTTGTTTGT	(zostera_marina_Chr06_217173)	15.0	652.0	0.0230061349693251																				7.74325e-24	0.49584	652.0	39.0	1.45013	3.79141	3.41564	2.5396123004757182e-20	True	5S49M
TTGGATCTTCTCGGGAGGTTGACGAAT	TAGAACTATCATAACGATAATTCTGAT	(zostera_marina_Chr01_9733795)	3.0	3281.0	0.0009143553794574																				1.2829e-129	0.457555	3281.0	48.0	1.219	0.448339	0.436452	2.455360160613833e-125	True	54M
TTGGATCTTGTTTGTGCCGTAGTTGAC	GAGATTGGCAAAGAGGATTACTATAGT	(zostera_marina_Chr06_23682829)	3.0	2933.0	0.0010228435049437																				3.61127e-33	0.363534	2933.0	48.0	0.986245	0.249915	0.235254	1.595226590706643e-29	True	48M6S
TTGGATGAAAAATCATAGGAAGTTCCA	TTAACTTCAATTATCGTGTTGTCAGTT	(zostera_marina_Chr06_7573967)	3.0	1792.0	0.0016741071428571																				1.55237e-12	0.239684	1792.0	48.0	0.991734	0.252232	0.241071	3.000582777049406e-09	True	54M
TTGGATGAAAGAAGCAGAGGAAGAGGA	GGCGAGCCTTCTTCTGGTCTGAGAAAC	(zostera_marina_Chr03_37016265)	80.0	19574.0	0.0040870542556452																				2.1632e-17	0.216239	19574.0	48.0	0.688822	0.105037	0.096761	5.4187112844524126e-14	True	54M
TTGGATGAAAGTTGTTGAGAAATCAAA	GAATATTAGGTTACTGGATGAGAGGAG	(zostera_marina_Chr03_1723677)	3.0	795.0	0.0037735849056603																				4.96763e-08	0.355983	795.0	25.0	0.989555	0.25283	0.25283	7.10395672348829e-05	True	53M1S
TTGGATGAACTGGAGGAAACAGATGGA	GGGTTCTCTTTCGGATGCCTCGCCCCA	(zostera_marina_Chr05_23751315)	13.0	5792.0	0.0022444751381215																				8.857549999999999e-27	0.188265	5792.0	48.0	0.755582	0.126036	0.121202	3.2241815474698786e-23	True	54M
TTGGATGAAGAGGAGGCGAAGTTGGTA	GTTAAGGCATGTATAATATCGGTGTAA	(zostera_marina_Chr01_36898751)	4.0	1462.0	0.0027359781121751																				4.68911e-10	0.247425	1462.0	47.0	0.869338	0.239398	0.211354	7.739386477930883e-07	True	54M
TTGGATGACAAATATAACATCACCTGT	GAGGGTGTCAGGCTGCACAAAATTAAC	(zostera_marina_Chr02_34267032)	43.0	6133.0	0.0070112506114462																				1.32221e-111	0.323385	6133.0	48.0	1.20623	0.478396	0.451492	2.118556647308297e-107	True	54M
TTGGATGAGGTATTTCTCGATCTTGCT	TGCCACTTCGGGACTGGATCCTGCTGT	(zostera_marina_Chr06_2117356)	11.0	5827.0	0.0018877638579028																				9.07571e-09	0.110719	5827.0	48.0	0.568758	0.11052	0.0861507	1.370427710868583e-05	True	54M
TTGGATGATCTCAGTGGAGAAACATAG	ACGTTATGAGAAGCAGAACTTTCTTGG	(zostera_marina_Chr02_35285903)	1.0	283.0	0.0035335689045936																				1.37197e-13	0.471464	283.0	29.0	1.1136	0.431095	0.416961	2.8215370908239726e-10	True	10M1D44M
TTGGATGATTTATTTCATCCTTTGCAG	AATTAACACAAAGAGTATGCTCTTCAT	(zostera_marina_Chr01_35279307)	2.0	2296.0	0.0008710801393728																				1.68881e-08	0.177114	2296.0	47.0	0.783094	0.187282	0.162892	2.5011721631426925e-05	True	54M
TTGGATGATTTGAATGAAGACCCATGT	TTTCTTCTTCTTCTTCTGCTGCTGCTG	(zostera_marina_Chr04_33075775)	36.0	641.0	0.0561622464898595																				3.11566e-13	0.43264	641.0	28.0	2.08476	0.890796	0.859594	6.27983122366853e-10	True	54M
TTGGATGATTTGTAATCCTCTAACTGC	TTTTGAAGGTTTTGATTCTTATTGCTT	(zostera_marina_Chr03_30932608)	2.0	276.0	0.0072463768115942																				6.16956e-11	0.549784	276.0	30.0	1.28207	0.496377	0.434783	1.0796115235372885e-07	True	50M4S
TTGGATGCAGGTATGCCTGCATTGGAT	GAAGTTTGTGTGTAGTAAGCTGAACAG	(zostera_marina_scaffold_873_50837)	2.0	1184.0	0.0016891891891891																				1.54244e-38	0.525018	1184.0	34.0	1.08512	0.341216	0.32348	7.838865804413054e-35	True	52M2S
TTGGATGCCTGACCGTTCGCAAACGCT	TAACACCATTACGACCGGCGGCCAAGA	False	1.0	127.0	0.0078740157480314																				6.04941e-09	0.683333	127.0	15.0	0.969331	0.330709	0.330709	9.25016556286866e-06	True	1S40M156N13M
TTGGATGCGTCCCCGTACGCAAGACAC	GCCCCAGGGAGCAGCTTGTCGCCGTCG	(zostera_marina_Chr01_4755720)	4.0	1835.0	0.0021798365122615																				3.5529699999999995e-64	0.505739	1835.0	42.0	1.17587	0.429973	0.420163	3.0500144595617945e-60	True	54M
TTGGATGCTTTGGAGGAGGAGAGGAAG	AAGATCCATGTCTTCCAACCGATCGAG	(zostera_marina_Chr03_970779)	3.0	62.0	0.0483870967741935																				1.08361e-07	1.0	62.0	7.0	1.26686	0.741935	0.596774	0.0001511595725347	True	46M107N8M
TTGGATGGAAAACCTTGGTCCTGAAGG	CAACCTGAAATAGAAGGTATGTCATTT	(zostera_marina_Chr06_6852013)	20.0	5782.0	0.0034590107229332																				1.3675100000000001e-44	0.174515	5782.0	48.0	0.903874	0.231754	0.21394	8.034531552254858e-41	True	54M
TTGGATGGAACCCGTCAAAACATTCAC	AGTACGTCAGATTATGGGAGTTGCATA	(zostera_marina_Chr03_6587761)	2.0	1303.0	0.0015349194167306																				4.28272e-09	0.208294	1303.0	47.0	1.24062	0.481197	0.46815	6.621240404366647e-06	True	54M
TTGGATGGAAGGTATAAGAACAATTGA	TAGCGCTATAGTAGGTTATTCCATGGG	(zostera_marina_Chr01_1315171)	1.0	250.0	0.004																				4.63703e-21	0.750896	250.0	17.0	1.19071	0.516	0.504	1.3664044155734284e-17	True	54M
TTGGATGGATAGATAGAACAGACAAAC	AACCAGACAAACAAACAGACAGACAGA	False	1.0	158.0	0.0063291139240506	-	CD52	PF15116.9	8.7	10.4	2.1	9.4	10.3	2.1	1.1	1.0	0.0	0.0	1.0	1.0	1.0	0.0	-	-1.0	9.45029e-07	0.549234	158.0	20.0	1.11833	4.46203	3.66456	0.0012275859419026	True	40M14S
TTGGATGGTATCCAACATGTTTGTCTT	TCTTCTTTCCATCATCCTCTAATCCCA	(zostera_marina_Chr06_28636867)	5.0	116.0	0.043103448275862																				5.1339e-06	0.653939	116.0	11.0	1.43609	0.603448	0.603448	0.0062971318363739	True	53M1S
TTGGATGTTATGTATGATAATATGAGA	GTCTGAACAAAAGTAAAACATAACATT	(zostera_marina_Chr02_21833874)	1.0	327.0	0.0030581039755351																				1.2623400000000001e-19	0.659291	327.0	11.0	0.998095	4.74924	0.834862	3.499682072262806e-16	True	54M
TTGGATGTTGTATGGAAAGAGATGAAA	GGATATTGATCTATGAGTTCATGAAAA	(zostera_marina_Chr04_29979756)	1.0	138.0	0.0072463768115942																				5.83245e-06	0.605079	138.0	17.0	1.00179	0.369565	0.369565	0.0071215903741682	True	54M
TTGGATGTTTAACCAGATTTTCGAATA	AATAGGCTTTCAGATATTCTGCAGCAC	(zostera_marina_Chr04_5614646)	3.0	2035.0	0.0014742014742014																				2.56752e-07	0.202794	2035.0	48.0	0.683462	0.137101	0.120393	0.0003482768055972	True	54M
TTGGATGTTTGCTCTGTACATCTAATC	AATTTAGCCAATTGTTCCTGGAGAAAC	(zostera_marina_Chr06_3979763)	15.0	1074.0	0.0139664804469273																				1.98012e-19	0.334963	1074.0	47.0	1.17467	0.486034	0.446927	5.441354705907698e-16	True	1S53M
TTGGATGTTTTCGGCTTTTCTGTATTT	TGAAAATTGGTATTGTGAAGTGCGGCA	(zostera_marina_Chr01_39345415)	5.0	1861.0	0.0026867275658248																				3.67254e-25	0.28789	1861.0	48.0	0.853414	0.204729	0.191832	1.2641427091008357e-21	True	54M
TTGGATTAACTCAAACTCGGGAAGAGA	CCCACCTTCAGTTCCAGTTACCAGTCC	(zostera_marina_Chr01_3552451)	3.0	845.0	0.0035502958579881																				1.91083e-11	0.261991	845.0	46.0	1.13717	0.295858	0.278107	3.4544409394224535e-08	True	54M
TTGGATTACGAATGGCTCAACAGATGC	GTACATGGGGAATTCGACAGTAGCGGT	False	16.0	366.0	0.0437158469945355																				4.94578e-06	0.384179	366.0	13.0	1.16958	0.256831	0.256831	0.0060744068779486
TTGGATTATAAACTCTGTAGATAAATA	CATTACATCTTAAATTTCAGAATACCA	(zostera_marina_Chr05_25601360)	2.0	852.0	0.0023474178403755																				8.87633e-09	0.261661	852.0	45.0	1.03402	0.328638	0.315728	1.3412792977341822e-05	True	54M
TTGGATTCAAATGCGGATAATCCAACT	GTGACAATTGCAGAGAGGCACGTAGTT	(zostera_marina_Chr04_2107743)	1.0	307.0	0.003257328990228																				8.05061e-12	0.556628	307.0	32.0	1.3641	6.55375	2.83713	1.4898133211118728e-08	True	54M
TTGGATTCATTTTCTTGGAATTTTGAT	AAAGATTCTCTTAATTAGAACAAATCG	(zostera_marina_Chr01_23187744)	3.0	776.0	0.0038659793814432																				8.24408e-11	0.340916	776.0	47.0	1.15295	0.353093	0.344072	1.430822268397417e-07	True	54M
TTGGATTCCAAGGCTAATTGACAAAGT	GAACCATTAACCTGTTATCCTTCCATC	(RF_all_LFYR01000079.1/523641-523341_226) (zostera_marina_Chr05_3645566)	137.0	4110.0	0.0333333333333333																				1.59186e-26	0.134928	4110.0	33.0	0.835249	0.141849	0.123601	5.743972402531276e-23	True	54M
TTGGATTCCATCATACTCATCACCATC	ATTTCAACTTTCTTCATGGACAAGGAG	(zostera_marina_Chr06_4748103)	7.0	4751.0	0.0014733740265207																				7.782420000000003e-166	0.459076	4751.0	48.0	1.21052	0.380762	0.372974	1.976891985041157e-161	True	54M
TTGGATTCCTCCTCCGGGGTGGCGGTG	GCACCTGATGACAACGTCAACGTCGCC	(zostera_marina_Chr02_4429913)	7.0	1382.0	0.0050651230101302																				4.79937e-43	0.565559	1382.0	35.0	1.28991	0.406657	0.402315	2.7176448312437037e-39	True	2S52M
TTGGATTCGACAGAAGGATCAAGATTC	TCGAAGAACGTAGGGGTGTACACTCTA	(zostera_marina_Chr03_39693076)	6.0	1263.0	0.004750593824228																				1.52763e-08	0.223212	1263.0	48.0	0.999833	0.888361	0.888361	2.2700409431111244e-05	True	54M
TTGGATTCGTCGTAAGTAGCCAGTTGG	GACGCAGTTAAGGCACCGGCTCTAGCT	(zostera_marina_Chr05_1769042)	2.0	556.0	0.0035971223021582																				5.70768e-27	0.500865	556.0	41.0	1.30457	0.570144	0.539568	2.0907691924247868e-23	True	1S53M
TTGGATTCTCCAGAACGGCAGAACCCG	AAGCTCCGGGGCCGGTGGACGTGGATC	(zostera_marina_Chr02_37400209)	1.0	220.0	0.0045454545454545																				1.70546e-19	0.787634	220.0	25.0	1.36924	0.522727	0.522727	4.698837814541e-16	True	54M
TTGGATTCTTTGCCATAGGATTGTGGC	CCCGGATCAAGCATATCAATATCTACT	(zostera_marina_Chr03_33168485)	1.0	95.0	0.0105263157894736																				2.69703e-08	0.852941	95.0	8.0	1.39752	0.526316	0.494737	3.933534290999661e-05	True	54M
TTGGATTGAAGTCTCCAAAAATAGCTT	CAACAATAGCTTGCGGTCCTTCCCCAG	(zostera_marina_Chr03_2279040)	2.0	233.0	0.0085836909871244																				8.96997e-08	0.533243	233.0	26.0	1.32093	1.72961	1.72961	0.000125914456111	True	49M5S
TTGGATTGAATTCCTAACGAGTCTATG	TGCTGCTTCCCCTAAAAACAGAACCAG	(zostera_marina_Chr06_28876608)	2.0	303.0	0.0066006600660066																				9.42719e-10	0.393889	303.0	33.0	1.29647	0.475248	0.412541	1.5245709997681495e-06	True	10M1I43M
TTGGATTGACGAAATCTGTCATACCCA	TCTCCCGTCCTATAAGATCGATTTGTC	(zostera_marina_Chr04_29560177)	48.0	1788.0	0.0268456375838926																				1.30702e-36	0.355864	1788.0	44.0	1.4277	0.731544	0.615213	6.328511108625187e-33	True	54M
TTGGATTGAGAATTTTCAGGGAGTTTG	AAAGTGGGACGTTTATCTACTCATCTA	(zostera_marina_Chr06_9958835)	9.0	6238.0	0.0014427701186277																				1.7207e-17	0.137183	6238.0	48.0	0.673493	0.122796	0.113017	4.331238952005585e-14	True	54M
TTGGATTGATAAACAACCAAGTACTTC	CAAGACATGTTTAATCGCATTCTATTA	(zostera_marina_Chr05_23148606)	2.0	1417.0	0.0014114326040931																				4.22567e-36	0.376957	1417.0	48.0	1.17835	0.43331	0.431193	2.019545337682307e-32	True	54M
TTGGATTGATATTCGAGGTTTCTTCAT	TGTTTTCAAATGTGATGAGCACTCTAG	(zostera_marina_Chr05_22118374)	1.0	79.0	0.0126582278481012																				2.56026e-07	0.805556	79.0	11.0	1.20651	0.417722	0.417722	0.000347319708938	True	54M
TTGGATTGCGGTTGGTGGATGAGTGAG	GGTTCGGAGTCGTATGTAAGACTCGGG	(zostera_marina_Chr01_36066019)	1.0	912.0	0.0010964912280701																				2.85471e-06	0.23757	912.0	44.0	0.990514	0.262061	0.262061	0.0035726411220015	True	54M
TTGGATTGCTAACATCTGGTGCAATTG	GTACAATGCCTTCAATAACAATGCCTT	(zostera_marina_Chr02_15417986)	29.0	10819.0	0.0026804695443201																				1.7012400000000005e-18	0.12549	10819.0	47.0	0.904764	0.181348	0.174878	4.487906523850761e-15	True	54M
TTGGATTGCTCCCCGCTGCAACTCTTG	TTGTCAGTTGAGAAGCCAAGCCGTCAT	False	29.0	19361.0	0.0014978565156758																				1.33224e-135	0.200942	19361.0	48.0	0.895429	0.188213	0.17871	2.6889918809965355e-131	True	22M73N32M
TTGGATTGCTGAGATGTAGCATGTGCC	AGAGACCAGCTCCCATCACCAACACAT	(zostera_marina_Chr05_24827669)	2.0	715.0	0.0027972027972027																				5.09176e-20	0.430346	715.0	44.0	1.28596	0.544056	0.511888	1.4365209961768408e-16	True	54M
TTGGATTGGAGTTCACTATTTGCAATT	AGTCGCCGATGACGTCGTTAAAGTCAA	(zostera_marina_Chr01_35510618)	6.0	1929.0	0.0031104199066874																				2.6127e-19	0.272266	1929.0	23.0	0.632406	0.103681	0.0984966	7.140901569969303e-16	True	54M
TTGGATTGGTCTGCACGGAGTAGATAT	CGTAGCTCTGATAGTCGTAGCTCTCAG	(zostera_marina_Chr03_37748948)	1.0	245.0	0.0040816326530612																				5.42862e-13	0.521514	245.0	19.0	1.24819	0.359184	0.359184	1.0788556924733995e-09	True	54M
TTGGATTGTGAGGAATTCATGGGGAGC	TGCTTGGGGAGCGGAGGGCTATCTAAA	(zostera_marina_Chr05_21287491)	2.0	423.0	0.0047281323877068																				5.65493e-14	0.450713	423.0	33.0	1.23926	0.484634	0.465721	1.1887312033334168e-10	True	54M
TTGGATTTAATATTTAATTTTACCGTG	TATGTATATATATATATTAGCATGCAG	False	25.0	1848.0	0.0135281385281385																				3.97226e-13	0.405749	1848.0	7.0	1.51183	4.68344	3.69697	7.95708576645312e-10	True	4S38M12S
TTGGATTTAGGCGGACGTCCTCTAGGT	CTAGAGCCGGATTTAGGCGAACCGTCA	(zostera_marina_Chr01_7038382)	12.0	6726.0	0.0017841213202497																				4.37847e-78	0.297204	6726.0	48.0	0.965071	0.196551	0.191347	4.660681929451324e-74	True	54M
TTGGATTTATACAAACTCACCACCTCA	CTTGCCACCGGAGCATTTTACCATTAC	False	1.0	393.0	0.0025445292620865																				6.55171e-08	0.418944	393.0	22.0	1.26619	1.0687	1.06361	9.286734492064252e-05	True	15S39M
TTGGATTTCCAATTGAAATTGATGTAA	TCGTGTGGAAACTTGATTAATTAAAAG	(zostera_marina_Chr06_18034376)	1.0	155.0	0.0064516129032258																				1.80749e-07	0.579526	155.0	16.0	0.835678	0.277419	0.245161	0.0002480643810996	True	13M1D41M
TTGGATTTCCCATGAACCTCTCTGGTT	TGAATACTTCTGAGTCTTCCCATTTGT	(zostera_marina_Chr04_28223631)	108.0	3161.0	0.0341664030370136																				1.69128e-14	0.158904	3161.0	27.0	0.911976	0.260677	0.23695	3.6609324763165636e-11	True	54M
TTGGATTTCCGGCAATAGTTGGGATCG	CTCCAGTTGTTCTCATCGAGAACCGCC	(zostera_marina_Chr01_12105866)	13.0	2967.0	0.0043815301651499																				1.38005e-80	0.50442	2967.0	48.0	1.33777	0.44186	0.427031	1.5220578562819828e-76	True	2S52M
TTGGATTTCCTGGAAACCTCAGACTCG	TCGAAAGACGTTGTTATCAAATCTACA	(zostera_marina_Chr02_44092)	3.0	1078.0	0.0027829313543599																				5.85503e-20	0.312057	1078.0	48.0	1.356	4.01113	2.68089	1.647617411852055e-16	True	54M
TTGGATTTCGACAGCCACTTTTGCGCA	GGTTTTGCCGGTGCCCTCTTTAGCTGT	(zostera_marina_Chr01_38383331)	8.0	1602.0	0.0049937578027465																				8.36781e-08	0.196639	1602.0	47.0	0.821416	0.153558	0.146692	0.0001176982632924	True	54M
TTGGATTTGTCAGGATGTTTGTCTCCA	TACTGACCAAGGATCTCTTCAGCCTGT	(zostera_marina_Chr01_37347725)	1.0	527.0	0.0018975332068311																				2.3496e-10	0.33771	527.0	37.0	1.1415	0.3074	0.3074	3.958101270590744e-07	True	2S52M
TTGGATTTGTGATAACATATCCATCAG	AATCAAACTCCAATTGCCCATCCAAAA	(zostera_marina_Chr03_1637501)	3.0	873.0	0.0034364261168384																				7.55258e-27	0.396449	873.0	47.0	1.36864	0.5063	0.5063	2.755346841894278e-23	True	54M
TTGGATTTGTTTTTCTTCTTCTTTTCT	TGCATCTTCTTCTTCTTTTCTTGCTTC	(zostera_marina_Chr01_37527079)	8.0	3863.0	0.0020709293295366																				6.13934e-122	0.463264	3863.0	48.0	1.44778	2.39762	2.38364	1.0931309513499467e-117	True	44M10S
TTGGATTTTCAAAAGACAATTAAATTG	CCTAGAAGAATACATATTCCTATAGTA	(zostera_marina_Chr05_31270437)	5.0	2237.0	0.0022351363433169																				1.72699e-14	0.212967	2237.0	46.0	0.923661	0.203844	0.193563	3.736121278867611e-11	True	1S53M
TTGGATTTTCAATGTAGTCTTTGAATC	TTCCCTTCACTTCTGGCCATAAGCCGG	(zostera_marina_Chr02_37092767)	7.0	1583.0	0.0044219835754895																				4.41825e-18	0.278753	1583.0	48.0	1.24437	0.347442	0.317751	1.1441543097787628e-14	True	1S53M
TTGGATTTTCGAATAAAAAGTGAAGAT	GGCGAAAAATTTGGACCGTTTCTCGAT	False	1.0	411.0	0.0024330900243309																				1.04957e-08	0.418715	411.0	39.0	0.983012	0.374696	0.374696	1.5777864448937693e-05
TTGGATTTTGCTGCTTCACAATCGACT	CGCCAACGAGAACCTACAAGACCAAAT	(zostera_marina_Chr06_7450601)	17.0	1408.0	0.0120738636363636																				6.70681e-09	0.235766	1408.0	48.0	1.14517	0.426847	0.382812	1.0221195314759375e-05	True	54M
TTGGATTTTTCTTCCACAGCCTTCCAT	GCATCCCATTTAGCTCTGTCACTCTGG	False	30.0	18784.0	0.0015971039182282	-	ACBP	PF00887.22	0.24	15.7	1.7	0.24	15.7	1.7	1.0	1.0	0.0	0.0	1.0	1.0	1.0	0.0	-	-2.0	0.0	0.261779	18784.0	48.0	1.27995	0.380004	0.363288	0.0	True	44M182N10M
TTGGCAAAACAGAGTGGATACCAGAGG	CAATACCGTCCCGTTCGCGCCCATCTC	(zostera_marina_Chr01_1214921)	14.0	977.0	0.014329580348004																				1.4339500000000011e-18	0.260799	977.0	42.0	1.47602	0.69089	0.671443	3.795280478700087e-15	True	54M
TTGGCAAAAGGGCTCAGGTGTTGCATC	CCTCTCCACCAACTCAAATTTATAACC	(zostera_marina_Chr06_19666680)	5.0	2245.0	0.0022271714922048																				1.99084e-08	0.139725	2245.0	48.0	0.87732	0.199555	0.188419	2.93228846454208e-05	True	54M
TTGGCAAAAGTAAACACTTTAGAAACC	GCCACTAAAACGGGCTACAGGTGCATA	(zostera_marina_Chr01_15563877)	89.0	10566.0	0.0084232443687298																				2.18258e-30	0.177892	10566.0	47.0	0.85897	0.252697	0.218342	8.898146787415975e-27	True	54M
TTGGCAAATCGACCTTTGATCCTTGGA	CGAATCTCTGCGTATGATTTCCTTGAA	(zostera_marina_scaffold_640_58124)	9.0	7700.0	0.0011688311688311																				4.4789999999999996e-24	0.132049	7700.0	48.0	0.647096	0.124156	0.106883	1.48248573035593e-20	True	54M
TTGGCAAATGCTTTCGCAGTAGTTAGT	CTTCAATCAATCCAAGAATTTCACCTC	(RF_all_AAAA02046954.1/972-1_897)	51.0	399.0	0.1278195488721804																				5.53746e-06	0.258794	399.0	20.0	3.44947	1.52632	1.40602	0.0067731214528237
TTGGCAACATCAGCATCTCTAGCTCGG	GCTGCCCGAGCCCGACTAAATAGAGAT	(zostera_marina_Chr06_20392739)	1.0	165.0	0.006060606060606																				9.74956e-07	0.554275	165.0	19.0	1.19165	4.44848	3.18788	0.0012651626742429	True	54M
TTGGCAACGCTAGAAGCCTCCTCCTCC	TCCAACTGTTTATTATCGAGTGATATA	(zostera_marina_Chr02_33056619)	13.0	2118.0	0.006137865911237																				2.60566e-12	0.193974	2118.0	48.0	0.912154	0.219547	0.17611	4.96996252740536e-09	True	1S53M
TTGGCAACGGAAGGTTGGAGCTTTTAA	CTTAGATCTATCAATAAATTTGTGATA	(zostera_marina_Chr05_31895461)	2.0	1717.0	0.0011648223645894																				2.26464e-65	0.497933	1717.0	48.0	1.25073	0.49505	0.482819	1.9819436846053e-61	True	54M
TTGGCAACTCTTTTGAGTTACCATGGG	AGTCGCGGATGGAACGGAGTGATAGCT	False	11.0	217.0	0.0506912442396313																				1.12292e-13	0.756514	217.0	13.0	2.26212	0.852535	0.83871	2.3210905444515006e-10
TTGGCAAGAATTGAAGAACTATGTTGG	CCTGACTTTTCACCGATGTACACGTCT	(zostera_marina_Chr06_17078468)	434.0	8860.0	0.0489841986455981																				2.93718e-165	0.373293	8860.0	33.0	1.50298	1.51445	1.48894	7.433515440601526e-161	True	8M109N46M
TTGGCAAGACCCTGCTCTGCATCTCTT	TGAACAGTATTAACATCTACAATAGCC	(zostera_marina_Chr04_27427963)	2.0	557.0	0.0035906642728904																				7.21778e-16	0.484094	557.0	39.0	1.20317	0.447038	0.447038	1.6789553774955513e-12	True	54M
TTGGCAAGATCTCGGAAGACTCGAGGA	ATGTGGTCGTCGCCTGAAACAAGTATG	(zostera_marina_Chr04_28543314)	1.0	479.0	0.0020876826722338																				4.41923e-14	0.741176	479.0	11.0	0.798142	0.217119	0.212944	9.347901356331783e-11	True	54M
TTGGCAAGCAGGAGCGGGCTTCTCACT	AAGAGATTTGAGCCCAGATATGATCTC	False	5.0	1354.0	0.0036927621861152																				1.39528e-09	0.285627	1354.0	20.0	0.737886	0.146972	0.132939	2.2308017031518745e-06
TTGGCAAGCAGGAGCGGGCTTCTTACT	AAGAGATTTGAGATAAGGTATGATCTC	False	2.0	402.0	0.0049751243781094																				8.63194e-46	0.916952	402.0	11.0	1.12461	0.427861	0.427861	5.20939131563934e-42
TTGGCAATACGCATCAGCAGCATCGGC	ATGAAATTACATACAAACACGTGTAGG	(zostera_marina_Chr03_34660495)	3.0	1292.0	0.0023219814241486																				4.48415e-07	0.201592	1292.0	48.0	0.750866	0.160217	0.143963	0.0005968192438004	True	54M
TTGGCAATACTCATTCCTGAGAGCTTG	TTGGCTTCATATAGAAGAACAGAAGAG	(zostera_marina_Chr06_25489241)	14.0	1656.0	0.0084541062801932																				1.66802e-14	0.222478	1656.0	48.0	0.843257	0.184179	0.178744	3.6117032683600295e-11	True	54M
TTGGCAATCAATATTTTACAAAATTAC	TTAAAACAGATATGGGTTGAAGCACCC	(zostera_marina_Chr04_5231455)	3.0	768.0	0.00390625																				2.02526e-15	0.339542	768.0	46.0	1.16678	0.31901	0.31901	4.602219730968119e-12	True	54M
TTGGCAATGCATATACACCCCAATTAT	AATATCTGGGTCGTCGGATTTATCGTC	(zostera_marina_Chr01_31939157)	71.0	17557.0	0.0040439710656718																				0.0	0.318735	17557.0	48.0	1.53202	0.401435	0.367717	0.0	True	54M
TTGGCAATTTTCTTGATAGCAACCTGC	TCTACAGTCTCGTAATTCAGAGAAGAA	(zostera_marina_Chr06_5023206)	3.0	1900.0	0.001578947368421																				1.68449e-94	0.537199	1900.0	48.0	1.26253	0.474211	0.471053	2.2242599022734076e-90	True	54M
TTGGCACACCTGAAACTAGCTCTCTAT	ATGAAATGTACCGATAACTCTTCTGGT	False	1.0	136.0	0.0073529411764705																				7.61674e-09	0.612987	136.0	14.0	1.03063	7.80882	5.75735	1.1565754020926004e-05	True	31M71N23M
TTGGCACATGAACCCGGGGATCACACG	GTGGAAGGTAGATCCTTTGAAGTGAAG	(zostera_marina_Chr04_31548259)	3.0	1565.0	0.0019169329073482																				6.49984e-67	0.463194	1565.0	46.0	1.27826	0.453035	0.426198	5.837212459928088e-63	True	54M
TTGGCACATGTGCAATCATAGGTTCCA	TTTACTTTAGATCACCCAACCGATATA	(zostera_marina_Chr05_25927104)	3.0	437.0	0.0068649885583524																				1.22707e-12	0.444005	437.0	40.0	1.48716	6.70709	5.01373	2.386573822369494e-09	True	54M
TTGGCACCAAAGACTGCATCTGCATTG	CCTTATTCTTTCTTCATGCCTTTATAT	False	97.0	2142.0	0.0452847805788982																				2.44622e-07	0.194084	2142.0	48.0	1.48433	4.13539	3.46919	0.0003323414218399	True	28M129N26M
TTGGCACCGACGGCTCCGCCATTGGCA	AGCTGAACAGAGCGAGAGACAGAATAT	(zostera_marina_Chr05_5900079)	7.0	1634.0	0.0042839657282741																				4.842999999999999e-53	0.420355	1634.0	47.0	1.34068	0.529988	0.511628	3.4029991737586763e-49	True	53M1S
TTGGCACCGATTCCATGGCTTCGATTG	GTTGCGGAGAAGAAATCTTGAAAGGGA	(zostera_marina_Chr04_880392)	1.0	161.0	0.0062111801242236																				1.22017e-09	0.683516	161.0	14.0	1.39369	0.658385	0.627329	1.958581497252449e-06	True	52M2S
TTGGCACCTTTTGCTAACCCCTCCAGG	AGTGAATTCGAGGACCACGCAAAGATA	(zostera_marina_Chr01_25606394)	6.0	1244.0	0.0048231511254019																				6.36651e-17	0.336554	1244.0	33.0	1.04989	0.264469	0.240354	1.5595847376646128e-13	True	54M
TTGGCACTGTGGGGTCCATCGTGGGTG	TCGGGACCATGGTGGATTGGGAAACGA	(zostera_marina_Chr05_31259746)	1.0	345.0	0.0028985507246376																				8.0835e-06	0.375862	345.0	34.0	1.36252	0.443478	0.44058	0.0097596745049559	True	54M
TTGGCAGATATAAGCTCATAAAGAACA	ACCCCAAAAGCATAGACATCACCCTTT	(zostera_marina_Chr05_1408459)	5.0	1582.0	0.0031605562579013																				2.62738e-10	0.200934	1582.0	47.0	1.22658	0.357143	0.338812	4.411341053611091e-07	True	54M
TTGGCAGATGGCACACAAATCTCCTGC	TGCAATTACCTGTACATATATGATAGT	(zostera_marina_Chr03_36011554)	24.0	1492.0	0.0160857908847185																				1.35516e-33	0.365521	1492.0	48.0	1.46207	0.72118	0.649464	6.056257940001128e-30	True	54M
TTGGCAGATTCCAATTTCCGTGCTTCA	GGTTCAGGTGCCTCCACGCCTCCTTTC	(zostera_marina_Chr04_32058431)	9.0	1130.0	0.0079646017699115																				9.15041e-66	0.577746	1130.0	48.0	1.30324	0.523894	0.50885	8.062273107936039e-62	True	54M
TTGGCAGCAGCGGCGGCGGCGGCGGCG	GCGGCGGGGGAGGAGGAAAATATGATG	(zostera_marina_Chr05_26629571)	2.0	124.0	0.0161290322580645																				5.1219e-11	0.863445	124.0	11.0	1.42383	6.02419	4.82258	9.008960483854025e-08	True	9S45M
TTGGCAGCCAAGGCCACTGCTCCAGCA	TGGTTTCCACTGCTGTGTGTTACAACA	False	4.0	678.0	0.0058997050147492	-	PALP	PF00291.28	0.71	13.2	2.4	0.7	13.3	2.4	1.0	1.0	0.0	0.0	1.0	1.0	1.0	0.0	-	-2.0	4.23004e-10	0.278004	678.0	39.0	1.04983	0.370206	0.292035	7.003083990428804e-07	True	1S17M95N36M
TTGGCAGCCGGGGCGAAGGCGGCAGCC	GAGGAGGCAAGGGCGAGGACGGCGGCG	False	20.0	1929.0	0.0103680663556246																				6.78404e-06	0.323827	1929.0	7.0	1.1027	0.275791	0.26957	0.0082399480635337
TTGGCAGCTCTTTTGAGTTGCCGTGGG	AGTTGCGAATAGAGCGAAGCGATAGCT	False	286.0	2588.0	0.1105100463678516																				1.61831e-138	0.673399	2588.0	23.0	1.83358	0.862056	0.855873	3.3436900787880974e-134
TTGGCAGGAAAGGGATTTCAATTCTAA	TTAATGAATCTTAATTTTGAGGTCATC	(zostera_marina_Chr03_21538103)	4.0	1598.0	0.0025031289111389																				1.79353e-48	0.394209	1598.0	46.0	1.06629	0.314768	0.296621	1.1487923107753204e-44	True	54M
TTGGCAGGGAGGAAATTTTCCATGATA	TCTCCTCCCCACACAAGGTTTATCAAA	(zostera_marina_Chr06_25296409)	17.0	1135.0	0.0149779735682819																				1.57391e-32	0.398306	1135.0	47.0	1.32332	0.667841	0.597357	6.829583647535457e-29	True	11M2D43M
TTGGCAGTGGGGAAACAAAATAAATGT	GGAGATGCAGTCAGAGAAAATGATGAG	(zostera_marina_Chr03_37422834)	4.0	628.0	0.0063694267515923																				7.49667e-22	0.535499	628.0	44.0	1.38012	0.482484	0.469745	2.2801206460030777e-18	True	54M
TTGGCAGTGTGTATGAGAAGATTTTCT	ACAGCTTGTTCTTTTGAACGCGGTTTT	(zostera_marina_Chr01_31726748)	39.0	3315.0	0.0117647058823529																				1.24272e-94	0.404242	3315.0	48.0	1.41001	0.491704	0.48175	1.6437611022341031e-90	True	54M
TTGGCAGTTCAGGAAAGAATGATAGAG	CATATTTTGCAGCCACCTTCTCTGCTG	(zostera_marina_Chr06_28599166)	3.0	891.0	0.0033670033670033																				2.62715e-09	0.267892	891.0	45.0	0.991142	0.219978	0.219978	4.12242726752413e-06	True	54M
TTGGCAGTTGATGGTATTTTCCCGGAG	ATGCAATTTCCGATATGACTCATTAGA	(zostera_marina_Chr04_27565686)	9.0	1592.0	0.0056532663316582																				8.08083e-54	0.428255	1592.0	48.0	1.38391	0.501884	0.49309	5.761731889685311e-50	True	52M2S
TTGGCATAAACACAAGCTTCAAGTCTA	CAAGAGCATATCCATGGGTAAGCTAAT	(zostera_marina_Chr05_23047922)	6.0	5320.0	0.0011278195488721																				2.05553e-218	0.540329	5320.0	48.0	1.21863	0.515602	0.501504	7.220302481587324e-214	True	54M
TTGGCATAACGGAAGGGAATGGTTGTC	TCTCTCCTGGATCGAGCCATCAATGGA	(zostera_marina_Chr06_28736285)	1.0	331.0	0.0030211480362537																				3.83703e-06	0.392318	331.0	31.0	0.813362	0.223565	0.196375	0.0047533496795779	True	14M1D40M
TTGGCATACTTATACTCCGCCGGAATG	TTAAGCGCCAATAACCCAGTCTCGATC	(zostera_marina_Chr03_22990413)	42.0	489.0	0.0858895705521472																				3.57734e-15	0.48954	489.0	42.0	1.60192	0.505112	0.494888	8.026136369001015e-12	True	54M
TTGGCATAGATTTGCATCTGATTCAAA	ATATTTTCGATGTTATCGTTGGGTTTC	(zostera_marina_Chr02_3573418)	3.0	2487.0	0.0012062726176115																				1.12955e-27	0.277572	2487.0	48.0	0.86415	0.227583	0.189787	4.234020847828391e-24	True	54M
TTGGCATATGCCAGAGCATCTTCTAAA	ATTTCTTTCAATTCTGTCCCTGGATCT	(zostera_marina_Chr01_3481315)	3.0	1021.0	0.0029382957884427																				1.41315e-29	0.459093	1021.0	48.0	1.25796	0.555338	0.528893	5.621182507387223e-26	True	54M
TTGGCATCAAATAATCCATTTTCGACA	ATTGAAGGGATGGACAGTAATCTCCCA	(zostera_marina_Chr06_26694783)	8.0	3549.0	0.0022541561003099																				2.01217e-34	0.405043	3549.0	26.0	0.939499	0.190758	0.183432	9.203600777349898e-31	True	1S53M
TTGGCATCCTTCTTCTTCTTCTTCTTA	ACTTCAACAACGATTTCTTAATTGTCA	(zostera_marina_Chr06_559985)	6.0	1295.0	0.0046332046332046																				8.503349999999999e-37	0.307013	1295.0	46.0	1.30322	0.362934	0.360618	4.1381692661819986e-33	True	54M
TTGGCATCGACGTAAGGATGAATGATA	GGATTGCCGGAAGGAGAAAAGAGATAC	(zostera_marina_Chr04_117911)	1.0	529.0	0.0018903591682419																				5.74792e-14	0.434438	529.0	32.0	0.918706	0.26087	0.26087	1.2078049467534283e-10	True	54M
TTGGCATCGTCGTCACTGCCACTGCCA	CTGCCATCAAACTCAGCGTGGTGAACT	(zostera_marina_Chr05_929934)	1.0	154.0	0.0064935064935064																				2.04239e-10	0.675325	154.0	15.0	1.1789	7.92208	4.18182	3.454161298424397e-07	True	54M
TTGGCATCTCATCTATTTGAGTACTGT	AATATTGATCAATGTCTCTTAAGATCC	(zostera_marina_Chr04_25799994)	4.0	2636.0	0.0015174506828528																				9.68616e-42	0.379833	2636.0	48.0	1.29893	0.518589	0.496965	5.319836295801245e-38	True	54M
TTGGCATCTTCTTTTCCATCAATTTCT	TTCTGTCTTCCTCCATCAGTCTCTTTA	(zostera_marina_Chr04_6386935)	1.0	240.0	0.0041666666666666																				2.06651e-10	0.505562	240.0	25.0	1.12239	0.441667	0.441667	3.493881354328632e-07	True	54M
TTGGCATCTTGCGTTTGGATCAACAAC	TTAACGCGCTCGATAGGAGAGTGGTTG	False	1.0	96.0	0.0104166666666666																				7.40209e-14	1.0	96.0	4.0	0.98517	2.32292	2.28125	1.5456793846374607e-10
TTGGCATGAAATGCAGATTGTCTAGAT	GATGATGGCCTCAGAAGTTTGGAGGAC	(zostera_marina_Chr05_26324655)	5.0	3446.0	0.0014509576320371																				1.8738699999999998e-112	0.432938	3446.0	48.0	1.24994	0.523796	0.505223	3.026773417851508e-108	True	54M
TTGGCATGGCTCGCTCACTCGCTGGCA	CCGGACTTCTTTTCGGTCGAATCGCCG	(zostera_marina_Chr03_6076465)	511.0	2919.0	0.1750599520383693																				2.9011e-24	0.259212	2919.0	48.0	2.43342	3.28743	2.85783	9.667591449465251e-21
TTGGCATGGGCTGTTCTCGGAATCACA	CTCTCGATGCCTCGAGCAACCTACATG	(zostera_marina_Chr06_1019508)	22.0	6705.0	0.0032811334824757																				6.5497700000000004e-18	0.127709	6705.0	48.0	1.33168	1.86324	1.49754	1.682479107855351e-14	True	54M
TTGGCATGTAAAGAGGCTGTGAGTTGG	TCTTTGGTGCGGCGTTTATGATCGGGC	(zostera_marina_Chr05_6123516)	1.0	77.0	0.0129870129870129																				2.16478e-07	0.978261	77.0	8.0	1.24199	0.441558	0.441558	0.0002953278856243	True	54M
TTGGCATTCTGGCTTTACATTTGAATC	TGTAGTCTTTGAATGACTTCTCACATT	(zostera_marina_Chr02_39625237)	1.0	174.0	0.0057471264367816																				9.16573e-10	0.595736	174.0	21.0	0.982031	0.362069	0.362069	1.483541573911239e-06	True	54M
TTGGCATTCTTGGGATTCTTGATCCAA	CACAATATCACAGGAAAGGGTCCACTG	(zostera_marina_Chr02_36846005)	2.0	725.0	0.0027586206896551																				2.12939e-13	0.393437	725.0	42.0	1.13258	0.427586	0.422069	4.33373769436527e-10	True	54M
TTGGCATTGGTCGATAGGATCAGGTTT	GGATATTTCCAATCGGGCCCCTTCAGA	(zostera_marina_Chr01_2559959)	6.0	2788.0	0.0021520803443328																				1.61261e-12	0.167368	2788.0	48.0	0.728391	0.139885	0.121593	3.1138973766709315e-09	True	54M
TTGGCATTTACTTTCTTTACAACAGCA	TCAGCTATTGATTCCATTATTAGTACA	(zostera_marina_Chr03_34936285)	8.0	2332.0	0.0034305317324185																				3.4107600000000004e-33	0.295829	2332.0	48.0	0.948209	0.21741	0.211835	1.5076075878263302e-29	True	1S53M
TTGGCCAATCAATGATGCATGGTATAT	ACGCCCATATTTGGGAGTCGCATGCTT	(zostera_marina_scaffold_154_48033)	2.0	678.0	0.0029498525073746																				8.206270000000001e-23	0.476205	678.0	38.0	1.20713	0.405605	0.384956	2.5906410890696e-19	True	54M
TTGGCCAATTCCGTCTCGGCAGCTTCC	AATGCCTTATTAAAAGTGCTGATTTTA	(zostera_marina_Chr06_24978548)	7.0	1742.0	0.0040183696900114																				1.56274e-69	0.473118	1742.0	48.0	1.39316	0.536739	0.517796	1.4629070175024356e-65	True	54M
TTGGCCACACGCTCGATCTCGTCCTTC	TTCTTGATGGCGTAGGAGTTCGACGAA	False	17.0	154.0	0.1103896103896103	-	Ribosomal_S7	PF00177.24	0.74	13.4	0.0	0.74	13.4	0.0	1.0	1.0	0.0	0.0	1.0	1.0	1.0	0.0	-	-2.0	2.07732e-06	0.504386	154.0	7.0	2.42942	0.909091	0.909091	0.0026276731369194
TTGGCCACAGGTGGCGCCATTCCACGA	TCGCTGATCAGGACAGAGGAGGAGCTA	(zostera_marina_Chr05_8773678)	4.0	3693.0	0.0010831302464121																				8.98791e-62	0.30893	3693.0	46.0	0.881708	0.200108	0.181154	7.410317051476945e-58	True	54M
TTGGCCACCTCAGTTTGAAAGTAAAGC	TCGAGTTGGGAGGTCCAGTCGTCTAAA	False	4.0	134.0	0.0298507462686567																				1.6572e-15	0.862054	134.0	15.0	1.43498	0.537313	0.537313	3.783375885189284e-12	True	2S46M6S
TTGGCCACCTTCCCCGATCATTTAGGT	AAACCTTTTTCGCATGTGCAGTTTCCT	False	17.0	1117.0	0.0152193375111906																				1.26045e-08	0.237532	1117.0	46.0	1.29185	0.642793	0.460161	1.884259794325149e-05	True	31M87N23M
TTGGCCACGAAGTCTGGGTGCTTTTTC	CGAATCAACTCGTAGATAAGATTGTTG	(zostera_marina_Chr06_7702314)	5.0	2406.0	0.0020781379883624																				6.23856e-73	0.546449	2406.0	46.0	1.33292	0.521197	0.507066	6.145330773947053e-69	True	54M
TTGGCCACGGCATAGGGGGATCTCGGG	TGGAATGGAGTGGTCTCCGCTTGAGGA	(zostera_marina_scaffold_1103_35384)	3.0	270.0	0.0111111111111111																				7.6138e-09	0.480967	270.0	27.0	1.47222	0.440741	0.440741	1.156137949364458e-05	True	53M1S
TTGGCCACTACACGGGTCGACGCTGAA	GTTCCAAAGATTCAATTTATATTTTTA	(zostera_marina_Chr04_31414093)	1.0	280.0	0.0035714285714285																				1.48746e-14	0.60237	280.0	28.0	1.21112	0.507143	0.507143	3.229162248010335e-11	True	52M2S
TTGGCCACTCTCACCTTCAGGTCATTC	GTGAACTCGGTTATATTCTTGAATACG	(zostera_marina_Chr01_350341)	32.0	15688.0	0.0020397756246812																				0.0	0.437606	15688.0	48.0	1.43847	0.484957	0.472973	0.0	True	54M
TTGGCCAGCAGTTTCTCTTTACCCTGT	ATTTGTGGTGCGCATTTCCAGCCTTCA	(zostera_marina_Chr06_28377726)	2.0	893.0	0.0022396416573348																				6.51794e-14	0.215244	893.0	30.0	0.792867	0.146697	0.146697	1.3652887004711375e-10	True	54M
TTGGCCAGCCGGAGTAGTTGGATGTAA	ACTCTATCTTATCACATGTGTGTGAGT	(zostera_marina_Chr05_23933903)	1.0	164.0	0.0060975609756097																				2.45202e-08	0.61603	164.0	17.0	1.18089	0.481707	0.481707	3.586478095422474e-05	True	54M
TTGGCCAGGACCCAGTTGTTAAAACAT	GGACAGAGAGAACAGGGCCATCTCATA	(zostera_marina_Chr06_19021743)	1.0	288.0	0.0034722222222222																				1.32158e-08	0.522185	288.0	32.0	1.12327	0.378472	0.333333	1.972771192462857e-05	True	54M
TTGGCCATTAAGCCCATTTGGACCTAA	AATGTAATCCCTAGAAGTGTCAGCACC	False	1.0	288.0	0.0034722222222222																				1.72399e-09	0.493087	288.0	30.0	1.22003	0.517361	0.454861	2.739342262990581e-06	True	11S43M
TTGGCCATTCTATGAGATGCCTGTTTT	CTCCAAAGATAAATTTATCCAAACTTT	False	21.0	1518.0	0.0138339920948616																				2.93836e-07	0.21818	1518.0	47.0	1.06169	0.418972	0.357708	0.0003967571832637	True	30M79N24M
TTGGCCCAGCACCTCCTCCACTTGGAA	TCTCATCATCCACCCCTGCTCCTGGCA	(zostera_marina_Chr02_695543)	123.0	16177.0	0.0076033875254991																				1.14079e-62	0.154472	16177.0	48.0	1.19265	0.228782	0.213884	9.546217741642984e-59	True	54M
TTGGCCCATCTCACAACCAACCTACCC	GTCGGAGATGATGGCTATGTCGGCGAG	(zostera_marina_Chr01_31307881)	1.0	304.0	0.0032894736842105																				1.26287e-11	0.426573	304.0	25.0	0.931988	0.450658	0.424342	2.308511545741196e-08	True	51M3S
TTGGCCCATTGAAGCTGCAGTTCAAGC	TAACCGCATTCTACGTTGTTCAACCTG	(zostera_marina_Chr01_35499790)	6.0	2361.0	0.0025412960609911																				2.61302e-69	0.412619	2361.0	48.0	1.38078	0.503177	0.501482	2.437109835061259e-65	True	54M
TTGGCCCCCTCATTCTCGGTTTCTCGA	TATCAGTCAGGCCACGAAGGTCGTTCT	(zostera_marina_Chr03_31775488)	3.0	2259.0	0.0013280212483399																				5.17457e-91	0.515927	2259.0	48.0	1.2372	0.393537	0.390438	6.5558362096925055e-87	True	54M
TTGGCCCGATCTCCTTGGAAGAGAAAA	GGTTGGACCTCTCCCTTCCGGTGGTGA	(zostera_marina_Chr06_19097384)	6.0	6372.0	0.0009416195856873																				2.632630000000001e-212	0.437182	6372.0	48.0	1.24225	0.37194	0.342436	8.943070991815814e-208	True	54M
TTGGCCCTGATATCAGGATGCAAAGGA	AGCAATGCGATCTGGGGATCTGAATAA	(zostera_marina_Chr03_36971051)	2.0	2654.0	0.0007535795026375																				6.50105e-60	0.321668	2654.0	48.0	1.1257	0.362095	0.348907	5.195072403879659e-56	True	52M2S
TTGGCCGAACCAACCGATGATCGTTTT	TACTCCGATGATTGATCCGATCACGTA	(zostera_marina_Chr02_2932151)	3.0	1289.0	0.0023273855702094																				2.69077e-12	0.226584	1289.0	47.0	0.865695	0.221877	0.193173	5.128123051164866e-09	True	3S51M
TTGGCCGAGTTGGAGAGCATGCCGGGC	AGGCGGGTGTTCTGGGCGACCATGTGG	False	11.0	105.0	0.1047619047619047																				3.982e-11	0.816667	105.0	7.0	2.22256	1.4381	1.4381	7.051253599491349e-08
TTGGCCGCTTTATAGAGCTCATTCGCA	GCCGCGGCAACTGGCATCGGCTGTGAT	(zostera_marina_Chr05_7971880)	2.0	716.0	0.0027932960893854																				3.9403600000000015e-34	0.39491	716.0	28.0	0.957838	0.255587	0.231844	1.787799869285047e-30	True	53M1S
TTGGCCGTCCAAAGCAAATTCGATTGA	TCTATGGAATAACCTTTGAAAATTTTG	(zostera_marina_Chr02_22143875)	3.0	897.0	0.0033444816053511																				2.43966e-16	0.383827	897.0	35.0	1.12547	0.505017	0.498328	5.809619725565859e-13	True	54M
TTGGCCGTGCTGCAAGCTATGCTCCGT	TCTTGTGAGACAGTTAGTCTGCGGGAA	(zostera_marina_Chr03_21506301)	4.0	1457.0	0.002745367192862																				1.58529e-35	0.460701	1457.0	42.0	1.20689	1.03157	1.00343	7.464922516556068e-32	True	7S47M
TTGGCCTAAAGCTAAATGGTATCTTCA	TCAGACAAATTCAATTTTTGTCAATTA	(zostera_marina_Chr05_10048971)	4.0	1653.0	0.0024198427102238																				5.02738e-52	0.415721	1653.0	39.0	1.22923	0.375076	0.358137	3.4647780868993846e-48	True	54M
TTGGCCTAACAAGCTGAGATGGAATTG	ATGCAGGGAAACCCGGTCCCCCACCGG	(zostera_marina_Chr03_34001850)	10.0	1628.0	0.0061425061425061																				8.45351e-44	0.408302	1628.0	48.0	1.53694	0.527641	0.527641	4.873579034179304e-40	True	54M
TTGGCCTAGATCCAGACCCCGACTCAT	GAAGTTGGCCCGGGTTTAGGTCGGATC	(zostera_marina_Chr02_5525291)	29.0	1004.0	0.0288844621513944																				1.10159e-11	0.331043	1004.0	32.0	1.04577	0.222112	0.218127	2.0212785756990183e-08	True	54M
TTGGCCTCAACTTCCATGGCTTTAGTT	AATGTGTCTACCTTTTTAGCTAACATA	(zostera_marina_Chr02_36906444)	11.0	896.0	0.0122767857142857																				2.33892e-08	0.243171	896.0	43.0	1.0626	0.247768	0.228795	3.426778604888852e-05	True	53M1S
TTGGCCTCCAGTAATGAGACATGATTG	TCAAGCATTGCAATAGCAGCTTCAACC	(zostera_marina_Chr01_9399053)	2.0	3181.0	0.0006287331027978																				3.87022e-39	0.296796	3181.0	48.0	0.908101	0.232317	0.211254	1.9967519788149757e-35	True	2S52M
TTGGCCTCGTTCTTCAACTTGTCAAGA	GCATCCTTGTTCTTCAGCAATTCCCCG	(zostera_marina_Chr01_1449564)	2.0	594.0	0.0033670033670033																				4.30291e-13	0.452187	594.0	43.0	1.30065	0.518519	0.518519	8.60269104231692e-10	True	54M
TTGGCCTGAGAGTCATCGGAACAACCT	AGAACAGTCAAAATCCCACACATCCTT	(zostera_marina_Chr01_39081012)	1.0	219.0	0.0045662100456621																				8.88738e-08	0.542843	219.0	8.0	1.14512	0.374429	0.374429	0.0001247900427571	True	54M
TTGGCCTGCTCATAATTCCTTTTAACC	TAGGATGGTTGGATCGTTGCCATCGTC	False	2.0	1365.0	0.0014652014652014																				6.803869999999995e-35	0.380486	1365.0	47.0	1.11017	0.400733	0.393407	3.1513122334796557e-31	True	36M627N18M
TTGGCCTTCATCATCACGGTTTGGTTG	ATGTCAGTGCCCACGAAATCGTCTCCC	(zostera_marina_Chr01_24103549)	69.0	34349.0	0.0020087921045736																				0.0	0.286056	34349.0	48.0	1.28087	0.381205	0.375324	0.0	True	54M
TTGGCCTTGCATCAGTAATATAAAGCT	TCCTGAAATGTTTCAGCATTAAATAAG	(zostera_marina_Chr04_32489099)	6.0	367.0	0.0163487738419618																				1.68395e-12	0.490342	367.0	37.0	1.51708	0.817439	0.681199	3.24826922942187e-09	True	54M
TTGGCCTTGCCAGATCCGGATCCGCTT	CCACCAGACTTAGACTTGCCAGAGGAG	False	242.0	1622.0	0.1491985203452527																				3.52296e-06	0.234838	1622.0	8.0	2.81968	1.92787	1.91307	0.0043768956082354
TTGGCCTTGTCGTCAGCAGGAATCTTG	TCCTTGACTTCATCAGCTCCAATGGAA	False	10.0	313.0	0.0319488817891373																				1.13783e-40	0.968145	313.0	10.0	1.57705	2.53035	2.50799	6.094733424414795e-37
TTGGCCTTTCACCCCTACCCACAAGTC	ATCCAAACATTTTTCAACATATACTGG	(RF_all_CP002831.1/2851299-2854111_705)	11.0	95.0	0.1157894736842105																				7.09373e-09	0.951613	95.0	6.0	2.21734	2.8	2.76842	1.0794544593302102e-05
TTGGCCTTTCACCCCTAGGCACAGCTC	ATCCCGACCTTTTTCAACAGGTGTGGG	(RF_all_CP019124.1/950967-948141_757) (mge_aclame_genes_all_0_gene:plasmid:125192_768)	9.0	173.0	0.0520231213872832																				4.4181e-07	0.560137	173.0	13.0	1.44075	2.15607	2.12139	0.0005883265678802
TTGGCCTTTCCGTGGATGGTATCGTAC	TTGTACTGGTACGCCATGTAATCGGGG	False	15.0	217.0	0.0691244239631336																				6.75095e-09	0.758682	217.0	7.0	1.35683	0.774194	0.774194	1.0287021949529864e-05
TTGGCCTTTCCGTGGATGGTGTCGTAC	TTGTACTGGTAAGCCATGTAATCGGGG	False	20.0	911.0	0.0219538968166849																				4.23629e-27	0.759162	911.0	12.0	1.15372	0.739846	0.739846	1.557885315640806e-23
TTGGCCTTTTGTTGATGGACGTTTGGG	ACATTAAGGTGCCATCGTAGTCCAAGA	(zostera_marina_Chr02_2763992)	2.0	1952.0	0.0010245901639344																				3.64538e-59	0.428024	1952.0	48.0	1.13922	0.429816	0.416496	2.8739095743586193e-55	True	54M
TTGGCGAAAGACATAGTGGAGAACAAC	CGTGGGGCACGCGTTCTCGCTATCATC	(zostera_marina_Chr01_1567170)	3.0	374.0	0.0080213903743315																				4.59625e-16	0.480263	374.0	28.0	1.36018	0.671123	0.582888	1.0795188519682617e-12	True	54M
TTGGCGAACAACCTTTTTCGCCTTTTC	TGTCTGTACCTCGCCACCTTCGCTTCT	(zostera_marina_Chr02_34794438)	56.0	11776.0	0.0047554347826086																				1.9989299999999999e-125	0.230169	11776.0	48.0	1.27498	0.293224	0.286345	3.681669197991325e-121	True	54M
TTGGCGAACCCAATTGCAAGAGCGCCA	CCTGCAAGTTCGAGCTCACCCAGACGT	(zostera_marina_Chr03_30270861)	6.0	644.0	0.0093167701863354																				2.99696e-07	0.328004	644.0	35.0	1.33768	0.389752	0.389752	0.0004043780125791	True	54M
TTGGCGAACGAGAATCCAACTGCCATC	ATCGCTGTCGTCATCGTCATCGTTACT	(zostera_marina_scaffold_490_23870)	1.0	368.0	0.0027173913043478																				6.80669e-16	0.526639	368.0	24.0	1.20786	1.46467	1.44022	1.5853854189409464e-12	True	50M4S
TTGGCGAATATGTTTAAAATAAGAACA	TTGCACTTCGAATGATACATAACTTTT	(zostera_marina_Chr03_31751966)	1.0	70.0	0.0142857142857142																				3.08366e-09	1.0	70.0	8.0	1.18171	4.45714	4.01429	4.816238443811967e-06	True	54M
TTGGCGAATTCCTCTAAAGAGAGGAAT	CCGGCGTCGGAAGCAAGAGAGATCACC	False	13.0	584.0	0.0222602739726027																				7.362310000000001e-18	0.933267	584.0	7.0	1.32144	0.84589	0.821918	1.886271145890565e-14
TTGGCGACTTCTCTATGTCTTATAGAT	CCTTTTGGGCATGGATAAACCTACATA	(zostera_marina_Chr02_3644256)	10.0	805.0	0.0124223602484472																				5.95751e-25	0.498689	805.0	45.0	1.35557	0.545342	0.524224	2.0352964445657105e-21	True	54M
TTGGCGAGATCGGGACCGGGAGGGTTG	CAGGTGTGGTGTGGGTACATGCCTGCG	(zostera_marina_Chr01_41963209)	3.0	1079.0	0.0027803521779425																				7.55824e-12	0.255781	1079.0	48.0	1.13189	0.353105	0.31696	1.4011499312134104e-08	True	34M1D20M
TTGGCGAGGAGCACATGTAATGATTTC	GTCAACTCTAAGAATCATTTCAGCAGC	(zostera_marina_Chr06_340110)	3.0	2177.0	0.0013780431786862																				4.23776e-72	0.468384	2177.0	48.0	1.34705	0.53514	0.524575	4.1254982856517644e-68	True	54M
TTGGCGAGGTCAAGATGCTCAAGGTTT	TTACACATCCGTATATCAGAGTTGATA	(zostera_marina_Chr05_29523569)	1.0	56.0	0.0178571428571428																				2.14635e-08	0.962963	56.0	8.0	1.10927	0.5	0.5	3.153583576481008e-05	True	53M1S
TTGGCGAGTCGGAGACTGAGTTGGAAA	CGAATAAGAGACGACGACCACCACGAT	(zostera_marina_Chr05_29395673)	7.0	2939.0	0.0023817625042531																				4.81868e-08	0.159127	2939.0	48.0	0.761667	0.153794	0.129976	6.898138173338177e-05	True	54M
TTGGCGATTTTGTTATCTCGCTCAACA	TATTTAACGCAAGACATGGTTGATCCC	(zostera_marina_Chr02_20649945)	17.0	1166.0	0.0145797598627787																				3.27271e-06	0.17852	1166.0	40.0	1.36287	0.520583	0.520583	0.00407565637429	True	54M
TTGGCGCATCAGGATCCACCATAACCT	CCCATGAGGACGCCCGCAGCTCCTTCC	False	12.0	205.0	0.0585365853658536																				4.74655e-10	0.480832	205.0	19.0	1.38401	1.38537	1.32683	7.831547742879981e-07	True	25M174N29M
TTGGCGCCCTTACCAGAGCTTGACTTG	ACACCGATCGATCGGCTAGCCCCTTCA	False	2.0	92.0	0.0217391304347826	-	DUF2227	PF09988.12	0.72	13.7	0.3	0.72	13.7	0.3	1.0	1.0	0.0	0.0	1.0	1.0	1.0	0.0	-	2.0	2.2519e-07	0.838355	92.0	9.0	1.20456	0.532609	0.532609	0.000306776613843
TTGGCGCGGAGTGCACGTGGAAGAGCA	AGAGCAGGAGCACGATGGCAATGAGAA	False	2.0	150.0	0.0133333333333333																				5.75585e-12	0.719914	150.0	5.0	1.5319	0.566667	0.566667	1.0748462760164524e-08
TTGGCGCTTGTTGGCCTTGATGTCGAC	AATGAAACACAGTGTATTGTTGTCATC	False	2.0	133.0	0.0150375939849624																				2.23763e-15	0.969923	133.0	5.0	1.37756	4.53383	4.03759	5.073699311460985e-12
TTGGCGGACGAAGATCTCCCAGTCACC	GCCTCTGCTGTCGTCGTCGTCGTCGTC	(zostera_marina_Chr04_1548891)	263.0	11776.0	0.0223335597826086																				6.67407e-26	0.100318	11776.0	48.0	1.03268	0.163723	0.147079	2.35824128809859e-22	True	53M1S
TTGGCGGAGATAGCAACTTCATCATCA	ATCCTCTTGTTAACAATCATCGTCGTG	(zostera_marina_Chr03_38104574)	184.0	3696.0	0.0497835497835497																				2.26037e-100	0.429245	3696.0	48.0	1.54915	0.536797	0.515693	3.193251008061061e-96	True	3S51M
TTGGCGGCGGCACGTTCCTCGGCGGTA	CCCACGTAGACTTCGTCGCGTTGGAAT	False	16.0	127.0	0.1259842519685039	-	Silic_transp	PF03842.16	0.1	14.9	0.0	0.1	14.9	0.0	1.0	1.0	0.0	0.0	1.0	1.0	1.0	0.0	-	-2.0	3.13621e-08	0.610283	127.0	8.0	2.01456	1.27559	1.27559	4.5514096747209966e-05
TTGGCGGGATTTTCAAATTGTTGGAGC	ATGAAAGCGTCTAGAGAGAATCCGCAA	(zostera_marina_Chr06_21060915)	1.0	274.0	0.0036496350364963																				4.1142e-08	0.419467	274.0	25.0	0.890466	0.514599	0.489051	5.919345987627253e-05	True	42M1D12M
TTGGCGGTGCTGTTATTCATCTTCTTC	TGGTTAGCGCCGATGGATGTAGAGTCC	False	1623.0	50288.0	0.0322741011772192																				4.954799999999999e-239	0.11105	50288.0	48.0	0.949102	1.42654	1.18577	1.9422266140734884e-234	True	22M123N32M
TTGGCGGTGGATCGGTAGTGACACCAA	GCGGGTCGAAGAAGCGACCGAGAGCAT	(zostera_marina_Chr03_37835853)	1.0	248.0	0.0040322580645161																				1.19015e-07	0.415622	248.0	22.0	1.01767	0.258065	0.258065	0.0001655450851854	True	54M
TTGGCGGTGTAGTTGCTTTTACTTGTA	TCACATGTTTGGTACCCTTTTGTGATT	False	4.0	544.0	0.0073529411764705	-	EF-hand_10	PF14788.9	2.4	12.1	0.1	2.4	12.1	0.1	1.0	1.0	0.0	0.0	1.0	1.0	1.0	0.0	-	-2.0	1.1767099999999998e-37	0.709471	544.0	41.0	1.28956	0.645221	0.606618	5.852143226625372e-34	True	41M94N13M
TTGGCGGTTGAGTAAGCGTGCTGCTGT	GTCGAAATTTCCTGCTGCGGCATGATC	False	2.0	827.0	0.0024183796856106	-	COPI_C	PF06957.14	0.0019	21.0	0.1	0.0019	21.0	0.1	1.0	1.0	0.0	0.0	1.0	1.0	1.0	1.0	-	-1.0	1.51593e-19	0.372575	827.0	24.0	1.324	0.550181	0.521161	4.18643762083972e-16	True	54M
TTGGCGTCAAAGATACTTGACCTGCTG	TCGCCAACGAAATCGGTGGAACCCACA	False	815.0	246840.0	0.0033017339167071																				0.0	0.104262	246840.0	48.0	1.03315	0.219037	0.206543	0.0	True	21M84N33M
TTGGCGTCCCGGATGTATCGGAGGATG	CCGAGCTAAACGATGATGGTGGACGGA	(zostera_marina_Chr02_12485580)	7.0	8549.0	0.0008188092174523																				2.16489e-14	0.10311	8549.0	48.0	1.27974	0.452217	0.428588	4.658778177612677e-11	True	53M1S
TTGGCGTGGCCGTGCTTTCCGGTTTTC	GAGACGGAAATGCTCAACGCCTTGCAC	False	1.0	115.0	0.008695652173913	-	Tetradecapep	PF08187.14	0.33	14.9	0.1	0.38	14.7	0.1	1.2	1.0	0.0	0.0	1.0	1.0	1.0	0.0	-	3.0	4.91084e-07	1.0	115.0	9.0	1.16757	0.869565	0.869565	0.0006516540390587
TTGGCGTGTGTGTATTGCCACGCAAAG	TAGGGTACCAACAACGATTGGTGAAAC	False	1.0	161.0	0.0062111801242236																				2.2015e-16	1.0	161.0	5.0	0.940946	1.77019	1.74534	5.253838076885946e-13
TTGGCGTTCATGTTGATACCCGACCTC	ACTTGCCTGCTCGCCAGAGGGGGTGAC	(zostera_marina_Chr03_38841212)	4.0	412.0	0.0097087378640776																				3.14935e-08	0.381963	412.0	29.0	1.47077	0.589806	0.56068	4.5698686762890095e-05	True	2S52M
TTGGCGTTTTTCACATACTCAAAAGAA	TTCTCCCCAAAAATGATCGGCTTGTTT	(zostera_marina_Chr03_29120738)	2.0	442.0	0.004524886877828																				6.234620000000001e-23	0.709489	442.0	23.0	1.29305	0.441176	0.425339	1.9777870514279133e-19	True	54M
TTGGCTAAGAGTGCTATGTGTGCAGCT	GCTAGAACAGAACCGCGTTAAGAAATG	False	63.0	261.0	0.2413793103448276																				6.82037e-06	0.422868	261.0	28.0	1.87664	3.74713	3.18008	0.0082824301298011	True	20M187N34M
TTGGCTACCTTCCTGCGTCACACCTGT	TAACACGCTTACCTCCAAAGCTTGGGT	(RF_all_CP002280.1/1384009-1387110_1588)	2.0	54.0	0.037037037037037																				7.14987e-08	1.0	54.0	3.0	1.27306	1.98148	1.98148	0.0001010833446427
TTGGCTACGGAGAGAATCAACTCCGAT	GGGGATTCATCCGGAAGGTGTATGGGC	(zostera_marina_Chr03_27400573)	5.0	3566.0	0.001402131239484																				1.10653e-100	0.366363	3566.0	48.0	1.22041	0.419518	0.413629	1.5693858251169758e-96	True	1S53M
TTGGCTAGTCTTCCGTTCTTCAACTCC	TTCACCTTCAACTCGGCAAAGGCTTCT	(zostera_marina_Chr04_27996067)	35.0	930.0	0.0376344086021505																				3.81225e-12	0.231127	930.0	32.0	1.33928	0.296774	0.290323	7.197466724135338e-09	True	53M1S
TTGGCTATAGCTTTAGCACAAGCTATG	AGTGTTTGTTTGAGGTCTACATAATCT	(zostera_marina_Chr06_23797473)	3.0	1471.0	0.0020394289598912																				1.34331e-43	0.412961	1471.0	48.0	1.29076	0.551326	0.518695	7.706905707270642e-40	True	54M
TTGGCTATGTTGGCATTCTTGGGATTC	TTGCTCCAACACAATATCACAGGAAAG	(zostera_marina_Chr02_36846014)	3.0	740.0	0.004054054054054																				1.01302e-17	0.321265	740.0	42.0	1.18581	0.432432	0.428378	2.5786173288902315e-14	True	54M
TTGGCTATTAAATAGTAAATATCTCCA	TGATATAATCCACAACCAGGGAATCCA	(zostera_marina_Chr03_972323)	6.0	2820.0	0.002127659574468																				3.33911e-27	0.27357	2820.0	48.0	0.881336	0.193972	0.18227	1.232061527047968e-23	True	54M
TTGGCTATTTTTGCAGGGCAAAGTAGC	CGGTTGCATTTGTTCATTCAGATTAAC	(zostera_marina_Chr06_5413748)	45.0	850.0	0.0529411764705882																				6.40363e-09	0.258452	850.0	45.0	1.387	3.31765	2.34353	9.773999440814156e-06	True	54M
TTGGCTCACGGAGTCCAATCGGCTTGA	CTCCGGGATTACTTTCACTGTAGCTGA	(zostera_marina_Chr02_36724755)	1.0	112.0	0.0089285714285714																				3.13335e-08	0.761712	112.0	12.0	1.39033	0.392857	0.392857	4.547360339140308e-05	True	54M
TTGGCTCCAAGTGGATTGGCTTTGGGT	TGGTGAGTTTGGCTGATGGGCAGGATT	(zostera_marina_Chr04_31327135)	1.0	63.0	0.0158730158730158																				1.95334e-09	1.0	63.0	7.0	1.09506	0.47619	0.47619	3.092838876778063e-06	True	54M
TTGGCTCCACCCATGTAGCTATAGGGA	TATTATATTCCGCTTGATGAATAATGG	(zostera_marina_Chr04_3552252)	3.0	731.0	0.0041039671682626																				5.32328e-17	0.424251	731.0	37.0	1.36274	0.532148	0.525308	1.3088968204982062e-13	True	54M
TTGGCTCCATGACTCTGGTAGATCTTG	AGTGTCGTGCCAGGGAACAAGATCAAC	(zostera_marina_Chr06_9187175)	14.0	6516.0	0.0021485573971761																				2.0258e-16	0.204534	6516.0	48.0	0.736356	0.149632	0.137508	4.84351656319544e-13	True	8S46M
TTGGCTCCATGGATGTTACAGTGCCTT	GATGAGCAGACCCATCACGAAGTTGAT	(zostera_marina_Chr01_35610263)	5.0	1453.0	0.0034411562284927																				5.61544e-20	0.263893	1453.0	48.0	1.21699	0.331727	0.330351	1.58140220538166e-16	True	5S49M
TTGGCTCCCAGGAAGATAAGGGTGAGG	AGGGTTAATGTGATGAAAGAGACCCTC	(zostera_marina_Chr05_23421915)	15.0	5147.0	0.0029143190207888																				1.55207e-71	0.25848	5147.0	48.0	1.00553	0.219545	0.211968	1.497537278407792e-67	True	54M
TTGGCTCCCATTCTTTTCCATACAAAC	AAAAATCTGAACTTTCAGTTTTATGAA	(zostera_marina_Chr01_4387673)	6.0	2212.0	0.0027124773960217																				1.82968e-07	0.146898	2212.0	48.0	0.732125	0.155967	0.127034	0.0002510129153145	True	54M
TTGGCTCCGAGTAGCTTTGCGAGTTCC	ACTGCATCTTCTTGCCCAGAACCCAGC	(zostera_marina_Chr06_3708687)	6.0	1941.0	0.0030911901081916																				9.09576e-43	0.360938	1941.0	48.0	1.36964	0.543534	0.538382	5.1208255067421164e-39	True	54M
TTGGCTCCTTCATGGACGACGAATACT	CTCTAACAGACCAGCAAATTGTAGACA	(zostera_marina_Chr05_430543)	8.0	1069.0	0.0074836295603367																				8.36817e-13	0.229586	1069.0	30.0	0.92594	0.181478	0.171188	1.6437139601447483e-09	True	54M
TTGGCTCCTTGAAGCTCTTCTTGGAAT	ACAACCCAAACCAAGTGCCGCTGTGCA	(zostera_marina_Chr05_29185892)	15.0	348.0	0.043103448275862																				4.67046e-07	0.452003	348.0	37.0	1.69266	0.704023	0.649425	0.0006207186215566	True	54M
TTGGCTCTCCACATGTTGGCCTTGAAC	CCCCCAAACCTTCGCGAATGCTCATCC	(zostera_marina_Chr01_35014423)	9.0	3234.0	0.0027829313543599																				2.24002e-54	0.318382	3234.0	47.0	1.12832	0.293445	0.28355	1.613781952817957e-50	True	54M
TTGGCTCTCCCTAGCTAGAAAACCCTT	GATCACACAACATCAAAGTTCTTTGTA	False	2.0	899.0	0.0022246941045606																				2.5230300000000004e-24	0.416479	899.0	47.0	1.20391	4.4505	4.00222	8.426883270946157e-21	True	14S40M
TTGGCTCTCGTGCTAACATCACGAACC	TTGTCACGTTACCGGAGTCATACTGTA	(zostera_marina_Chr04_32471357)	5.0	2359.0	0.0021195421788893																				1.92074e-39	0.35281	2359.0	48.0	1.24432	0.350572	0.307758	9.985880410016767e-36	True	54M
TTGGCTCTTCACCGATTCAGATGGTCA	TGGAAGACAGCGATGATAATTTACTCT	(zostera_marina_Chr03_33148852)	2.0	359.0	0.0055710306406685																				1.04233e-07	0.30748	359.0	29.0	0.897163	0.214485	0.214485	0.0001455870350363	True	53M1S
TTGGCTCTTTCAATCGCCAACATTATA	TCTTCGCGACCCACGACCTCACCACCT	(zostera_marina_Chr03_2856820)	3.0	556.0	0.0053956834532374																				1.95264e-21	0.483017	556.0	41.0	1.47248	0.607914	0.597122	5.839583501446567e-18	True	54M
TTGGCTGAATAATCTGCACAAAAACAC	AGCAGATGCTGTTAGTTAGTTAATGCT	(zostera_marina_Chr06_5850239)	18.0	681.0	0.026431718061674																				4.35329e-26	0.535647	681.0	37.0	1.44619	0.508076	0.49486	1.5474336106095552e-22	True	53M1S
TTGGCTGATTGAGCAATTCCGATGACA	GTTCCAAGTATTCCGGTAGTACTCTAA	(zostera_marina_Chr01_6473031)	2.0	167.0	0.0119760479041916																				3.0403e-06	0.628205	167.0	16.0	1.35224	0.305389	0.305389	0.0037965119222082	True	52M2S
TTGGCTGCTCGGACCATTGGGGGAAAC	CGCTCATCGGAACTCCGCTAGCTATGC	(zostera_marina_Chr05_10521869)	6.0	737.0	0.0081411126187245																				5.79363e-11	0.410538	737.0	43.0	1.41021	0.48711	0.48711	1.0156267293874121e-07	True	54M
TTGGCTGGAGTTGTGGATGTGGTTTTT	CATACTCACCTCCGCCGGTAATACGCC	(zostera_marina_Chr05_2933117)	10.0	1378.0	0.0072568940493468																				8.37322e-48	0.496393	1378.0	47.0	1.44936	0.58418	0.55225	5.283109682183262e-44	True	2S52M
TTGGCTGGCTGATGAACAAGTATTCTT	GGAAAACAGTTAGGAACTTCTTATAGT	False	1.0	80.0	0.0125																				2.72362e-07	0.847826	80.0	9.0	1.08433	0.5	0.5	0.000368705912068
TTGGCTGGTCACAACTGGTTTGTTATT	AGTATTATTGTCAGATGAGTTATATTT	(zostera_marina_Chr05_3752325)	1.0	1037.0	0.0009643201542912																				2.87638e-09	0.231215	1037.0	46.0	0.93639	0.213115	0.211186	4.502077779617365e-06	True	54M
TTGGCTGGTCGGAGAGATCACGTACAT	GGGTTGTTGTTCGTGTGATTTTGATTG	(zostera_marina_Chr06_2296361)	2.0	1884.0	0.0010615711252653																				7.62995e-54	0.414324	1884.0	48.0	1.22982	0.447452	0.445329	5.443523253725206e-50	True	54M
TTGGCTGGTTGACAGAGATAAGATTCC	AAGGGTTGATGAAACCATCTCCCCCGC	(zostera_marina_Chr03_1184567)	91.0	11775.0	0.007728237791932																				1.05499e-60	0.185339	11775.0	48.0	0.901122	0.149554	0.141401	8.545784407944352e-57	True	54M
TTGGCTGTTTTGTTACCAACTACAACT	ATTGTTTTCTTGATGAAGATGAAAGTA	(zostera_marina_Chr04_29110768)	3.0	966.0	0.0031055900621118																				1.29734e-42	0.494279	966.0	46.0	1.13895	0.424431	0.375776	7.27301960167364e-39	True	24M1D30M
TTGGCTTAAACCAGGGTGGTGGTTGAA	GAGCATATTCAAATGGACTAAAGAAAC	(zostera_marina_Chr06_2673885)	1.0	640.0	0.0015625																				1.71454e-19	0.428778	640.0	46.0	1.21141	0.535937	0.507812	4.723422285754459e-16	True	54M
TTGGCTTATCAAGGAGTCGTAAGGTAG	ATGCTCTTCTCAATCAAGTGCTAAGTA	(zostera_marina_Chr05_7614360)	2.0	117.0	0.017094017094017																				7.57993e-14	0.888889	117.0	14.0	1.08826	0.42735	0.42735	1.5819792662348686e-10	True	3S51M
TTGGCTTATCTGGTGATTAGATGGTTT	GATATAATCTTTAGATTTTGAATACTT	(zostera_marina_Chr04_24816217)	6.0	2434.0	0.0024650780608052																				8.15279e-94	0.468404	2434.0	48.0	1.27666	0.534511	0.5	1.0679432113149429e-89	True	4S50M
TTGGCTTCAGGATATAAAATAATGTAA	AAATGGTTGTCACTAGATGCTGCTGTA	(zostera_marina_Chr05_23083003)	6.0	2110.0	0.0028436018957345																				9.6105e-64	0.441258	2110.0	47.0	1.29869	0.433649	0.380095	8.186625016946184e-60	True	54M
TTGGCTTCCTTCAGCAAGTCACTGCCG	TCGAGGCTGTACTCCATGATGGCGGCG	(zostera_marina_Chr01_349456)	20.0	4898.0	0.0040832993058391																				3.23119e-77	0.361444	4898.0	48.0	1.80449	0.53185	0.511025	3.3930116816763095e-73	True	54M
TTGGCTTCGCGCTTAGATGCTTTCAGC	GCTTATCCATTCCGATCGTAGCTACTC	(RF_all_AM180355.1/12823-15720_2720)	16.0	145.0	0.1103448275862069																				3.53431e-06	0.513991	145.0	7.0	3.30176	2.64828	2.51034	0.0043905505138294
TTGGCTTCTAAAGGATTCACCATCAAC	ACTCCATTGTTGTTTATCTGTTTCCTC	(zostera_marina_Chr05_28020915)	2.0	1061.0	0.001885014137606																				7.62117e-22	0.392592	1061.0	46.0	1.0907	0.265787	0.265787	2.317140665402274e-18	True	54M
TTGGCTTCTAACAACCGACATAGTTCA	GGATATGCATGCATATGCGCCGATGCG	(zostera_marina_Chr01_22838099)	2.0	433.0	0.0046189376443418																				7.22617e-15	0.484279	433.0	35.0	1.11482	0.464203	0.464203	1.5951456714877588e-11	True	54M
TTGGCTTCTATGATCTAATTAATCTCT	AATGGCTACATCTCCAAAACAACATAG	(zostera_marina_Chr05_6286955)	1.0	237.0	0.0042194092827004																				3.26741e-11	0.490095	237.0	19.0	1.11967	0.392405	0.320675	5.8189826406015474e-08	True	27M1D27M
TTGGCTTCTCCGGCTATCCACAATACC	ATCTTGTACCTCTCCGTATATAGGTAT	(zostera_marina_Chr01_2593336)	2.0	139.0	0.014388489208633																				1.47516e-07	0.642917	139.0	13.0	1.21472	0.42446	0.374101	0.0002037549680854	True	54M
TTGGCTTGAAACCAAACAAACACCGGC	ATCAAGGTTCACTTCCGATGGTACACA	(zostera_marina_Chr03_37141056)	1.0	145.0	0.0068965517241379																				2.09479e-14	0.81024	145.0	15.0	1.14334	0.441379	0.441379	4.511101725606789e-11	True	54M
TTGGCTTGACCGTGATGGGCTTCTCCG	ACGATCATGGTTATCCATGACACTGTG	(zostera_marina_Chr05_10520612)	1.0	206.0	0.0048543689320388																				2.74349e-10	0.55093	206.0	24.0	1.44752	0.533981	0.5	4.600049110215725e-07	True	54M
TTGGCTTGCATAAGACTATACTATGAA	CTCCCTCAGTGCTAAGCCGTTTGAACT	(zostera_marina_Chr04_26876383)	2.0	507.0	0.0039447731755424																				3.18742e-09	0.306482	507.0	32.0	0.836064	0.209073	0.209073	4.9734911014877424e-06	True	54M
TTGGCTTGCCACCACGGCCGCCGCAGT	TGCCACCACAAACACCGGCCAGTATAC	(zostera_marina_Chr03_31071610)	14.0	696.0	0.0201149425287356																				3.19654e-06	0.300139	696.0	44.0	1.03179	0.283046	0.211207	0.0039841094348486	True	54M
TTGGCTTGGTCTGGACAGCAGCTTCGA	TCTTCTCAAGAACTGAAGGTGTCGGTT	(zostera_marina_Chr04_33458027)	2.0	2056.0	0.0009727626459143																				4.81991e-73	0.506389	2056.0	48.0	1.23713	0.484922	0.475195	4.756145388438844e-69	True	50M4S
TTGGCTTGTACTTCCGATCATCTCCTC	CAGTTGAGGATTCGTCCACATCAACAG	(zostera_marina_Chr06_28886278)	2.0	1340.0	0.0014925373134328																				4.29835e-45	0.469429	1340.0	47.0	1.29466	0.525373	0.504478	2.5538332510348836e-41	True	54M
TTGGCTTGTCGTTTCTCACGTAGATTT	TCAACTGTTTACTCATCATTCCGGTCG	(zostera_marina_Chr03_26698602)	2.0	152.0	0.0131578947368421																				2.59573e-12	0.665966	152.0	15.0	1.33208	0.519737	0.519737	4.951456915316973e-09	True	54M
TTGGCTTTAGCCCAGGGAAAGGCACGA	CAACCAGCTAACTGTAAAACAGACTGA	(zostera_marina_Chr04_3466657)	43.0	2016.0	0.021329365079365																				8.64416e-07	0.173476	2016.0	48.0	1.31618	1.05704	0.927579	0.0011261762422527	True	54M
TTGGCTTTCAGATATTCTGCAGCACGA	GATCCTCCATGACCGTCAAATATGCCA	(zostera_marina_scaffold_368_9198)	237.0	2880.0	0.0822916666666666																				6.89466e-07	0.114908	2880.0	48.0	1.29676	0.291319	0.270139	0.00090490599591	True	54M
TTGGCTTTCCTTGCTTTCTTTATTTTG	TATGCCAATCTCCGCATGCCCCAATTG	(zostera_marina_Chr01_10021406)	2.0	727.0	0.0027510316368638																				2.13091e-13	0.319316	727.0	40.0	1.14215	0.367263	0.350757	4.3367409458711456e-10	True	54M
TTGGCTTTCTCCTCGGAGTTTGGGGTC	ATCGAATGCCTCAATTCCCTTGCAACC	(zostera_marina_Chr05_9592857)	7.0	676.0	0.0103550295857988																				5.79808e-15	0.29599	676.0	33.0	0.964543	0.224852	0.210059	1.2864997710680148e-11	True	54M
TTGGCTTTCTTATGCGTTCGAGAGCAA	TTTTTACCTTGTCTAGTGTGCACACGC	(zostera_marina_Chr03_38749906)	11.0	3641.0	0.0030211480362537																				2.37959e-07	0.121735	3641.0	48.0	0.711515	0.127438	0.115353	0.0003235880778475	True	54M
TTGGCTTTCTTGAAATCTGCATGTGTT	ACCTGCAACAAAATCAAGTATGAGAGC	(zostera_marina_Chr03_23015162)	16.0	3699.0	0.0043254933765882																				5.218650000000001e-100	0.374274	3699.0	48.0	1.21937	0.466072	0.435253	7.345388848676685e-96	True	54M
TTGGCTTTCTTGCCGCGAATACGAACC	GCCGCCTGGTCGTACGCGCACGTCGCT	(zostera_marina_Chr02_36814803)	126.0	16236.0	0.007760532150776																				4.21556e-46	0.152024	16236.0	48.0	0.773582	0.204669	0.190687	2.560134431058873e-42	True	54M
TTGGCTTTGGGTTGGTGAGTTTGGCTG	ATGGGCAGGATTGTAAGTGGCAGTATT	(zostera_marina_Chr04_31327120)	1.0	65.0	0.0153846153846153																				1.80561e-09	0.96875	65.0	7.0	1.0986	0.507692	0.507692	2.865540722328679e-06	True	54M
TTGGCTTTGTTGAAGAAGAAGAAGAAG	AAGAAGAAGAAGAGGAGAAGACAGACT	(zostera_marina_Chr01_40969043)	175.0	1563.0	0.1119641714651311																				1.08292e-36	0.442042	1563.0	46.0	2.21815	6.22457	3.73257	5.2538378927799735e-33
TTGGCTTTTGTTGATGATATTTGAAAC	CTCACTAATGGAGATCTTGATAAAGCT	(zostera_marina_Chr06_3408597)	1.0	420.0	0.0023809523809523																				8.88337e-10	0.403146	420.0	38.0	1.05639	0.409524	0.409524	1.4391376751701917e-06	True	54M
TTGGGAAAAATGTTCAATACGATTATA	GAATAATAGTAAAGTAATAAGTATTGC	(zostera_marina_Chr04_27146353)	1.0	289.0	0.0034602076124567																				1.74998e-08	0.470919	289.0	30.0	1.09471	0.404844	0.401384	2.5885910590299022e-05	True	54M
TTGGGAAAAGTATCTTGGTCCATCTAC	ATTCCCAGGCGCAGTAGCAAGCAAACC	(zostera_marina_Chr04_33894098)	2.0	381.0	0.0052493438320209																				3.71969e-11	0.483504	381.0	30.0	1.37758	0.509186	0.472441	6.599007839782145e-08	True	54M
TTGGGAAAATCGGGAATGACACGAATA	GCAGAAGCTATCTTCATGATACGGGAG	(zostera_marina_Chr04_6440930)	2.0	2087.0	0.0009583133684714																				7.68708e-55	0.422379	2087.0	48.0	1.24337	0.523718	0.502156	5.584092682118735e-51	True	54M
TTGGGAAAATTGAATGAAGAGGTTAAT	AATATTGAGTGATAGATTTCAAGGAAC	False	5.0	2416.0	0.002069536423841																				1.81747e-18	0.275862	2416.0	47.0	1.02186	0.310844	0.27649	4.788194534241847e-15
TTGGGAAAGCTTGTTTACAATAATAGC	TAATAGCTAAAATTGATATAACTCTAA	(zostera_marina_Chr04_32965032)	5.0	2485.0	0.0020120724346076																				5.54072e-28	0.272021	2485.0	48.0	0.972485	3.93722	2.54608	2.0974120427385942e-24	True	25M4I25M
TTGGGAAAGTCGATGGTTTTGTAGAAA	TGGTCGGTAGTTTCGCTGGCCGGAACA	(zostera_marina_Chr03_26225531)	1.0	288.0	0.0034722222222222																				3.07335e-06	0.404366	288.0	29.0	0.991473	0.3125	0.284722	0.0038361047116714	True	37M1D17M
TTGGGAAATCCTTAAGTTTGGAATCTC	TGAGGGCGACTATTCCGGTCGATCTCG	False	1.0	547.0	0.0018281535648994																				4.52392e-07	0.321574	547.0	36.0	0.932148	0.221207	0.206581	0.0006019158319876	True	10M827N43M1S
TTGGGAAATCGGAACCTGTTAATCTTC	AATTTGGTAGTTTGGAATTAGTGCCTG	(zostera_marina_Chr03_33709713)	2.0	434.0	0.0046082949308755																				7.47788e-09	0.433153	434.0	26.0	0.951526	0.304147	0.267281	1.1360633059509836e-05	True	37M1D17M
TTGGGAACACCACTTCGACCTTCTCCG	CCCCCTCCGCCCAAAACCCACATCCAA	(zostera_marina_Chr05_31453314)	2.0	574.0	0.0034843205574912																				1.56659e-12	0.378241	574.0	43.0	1.2552	0.445993	0.378049	3.0274104536098436e-09	True	54M
TTGGGAACGATACTTGGAGACCAAAAC	TAGTGCTTTCTCCAAGACAAGTGAAGT	(zostera_marina_Chr03_30074285)	1.0	390.0	0.0025641025641025																				9.38545e-11	0.403263	390.0	36.0	1.1496	0.453846	0.453846	1.623068070714322e-07	True	54M
TTGGGAACGATCAAAACTGCGGTCAAT	TTGATTTAGGTTAAGCACAAATATAAC	(zostera_marina_Chr03_32597283)	2.0	835.0	0.0023952095808383																				1.99571e-25	0.442664	835.0	48.0	1.14163	0.464671	0.45509	6.93457948222794e-22	True	54M
TTGGGAACTTCTACACTTGTACCATGA	CGAGCTTTTATTGCAATGAGTGTATCG	(zostera_marina_Chr04_31637011)	1.0	135.0	0.0074074074074074																				1.14436e-06	0.589011	135.0	16.0	1.07926	0.348148	0.348148	0.0014771316610982	True	54M
TTGGGAAGAAGATTGACCCTGAAGTTG	ATGCTGGTTTTGATTATATTGGGAATT	(zostera_marina_Chr03_35509338)	1.0	130.0	0.0076923076923076																				1.20926e-07	0.67039	130.0	17.0	1.06981	0.753846	0.753846	0.0001681039801477	True	54M
TTGGGAAGACCACAGCGGCCACAGTTG	TAGATACCACGCCCTCGCTTCTTGCCG	(zostera_marina_Chr06_24463459)	2.0	326.0	0.0061349693251533																				1.32423e-19	0.605414	326.0	28.0	1.16859	0.41411	0.411043	3.667573345843032e-16	True	54M
TTGGGAAGATGATCAAATGTATCAAAA	ACAGTCTCTTCAACTAATGGCGCAGTT	(zostera_marina_Chr04_27183512)	5.0	644.0	0.0077639751552795																				4.68876e-14	0.386432	644.0	35.0	1.24553	0.442547	0.389752	9.902631147819212e-11	True	54M
TTGGGAAGCACCATTTTCGCAAAGATG	ACGACAGACTCAGGACGAATGCAATCA	(zostera_marina_Chr04_1819096)	30.0	2165.0	0.0138568129330254																				9.88667e-36	0.312396	2165.0	48.0	1.32774	2.60785	1.16305	4.6818799136525997e-32	True	54M
TTGGGAAGCAGAGGTCGGGAATAGATG	TACATCATGTTGGCGAAGGAAGTGAAG	(zostera_marina_Chr03_19188737)	2.0	900.0	0.0022222222222222																				1.6972299999999998e-21	0.405031	900.0	42.0	1.07492	0.352222	0.342222	5.089721669103111e-18	True	54M
TTGGGAAGTCATCATAGGAATGAACGT	CGGTATCTCATCCGTCGTCCGTCGCAG	(zostera_marina_Chr04_1419345)	2.0	1229.0	0.0016273393002441																				1.05848e-10	0.183832	1229.0	35.0	1.22699	0.518308	0.472742	1.8243794748717457e-07	True	54M
TTGGGAAGTGTTTTTGCAGCAAGTTGC	GTTAAGAACAGTTCCTGTTCCTTATGA	(zostera_marina_Chr05_23199533)	1.0	746.0	0.0013404825737265																				1.26651e-19	0.45824	746.0	46.0	1.1293	0.475871	0.475871	3.5108696353912644e-16	True	54M
TTGGGAAGTTGGATTGATCGGCCATGA	TACTGAAAAGATTTAAAATACTTATGA	(zostera_marina_Chr03_35355767)	19.0	3951.0	0.0048089091369273																				9.61129e-51	0.299197	3951.0	48.0	1.14802	4.87978	2.23538	6.453153499322119e-47	True	54M
TTGGGAATCGAGGGCTTGGAGGAGAGA	AAAGTGGTCATCGATGCGGCTAACGCC	(zostera_marina_Chr02_2803811)	2.0	505.0	0.0039603960396039																				6.2457e-15	0.453229	505.0	41.0	1.20084	0.552475	0.516832	1.3836225094530722e-11	True	54M
TTGGGAATCTGAGATTGTGTATTTGTG	CAGTATAAAAACAGTTAAGTTGTTATC	(zostera_marina_Chr02_37026127)	5.0	2023.0	0.0024715768660405																				5.00899e-18	0.241444	2023.0	48.0	1.1258	0.342066	0.314385	1.2939291857837676e-14	True	54M
TTGGGAATGATTTGCTCCTGTAAGAAA	AACTCTTGATTTTGAAATCATGTTGGT	(zostera_marina_Chr04_7910842)	11.0	9466.0	0.0011620536657511																				2.7453e-23	0.134197	9466.0	48.0	0.648878	0.126875	0.0952884	8.824251341741662e-20	True	54M
TTGGGAATGGGCATTCCCTCTCTTGGC	ACACCCTCCTCATAAGATGGATGGATT	(zostera_marina_Chr01_29032621)	9.0	2818.0	0.00319375443577																				4.99942e-09	0.18629	2818.0	48.0	0.740378	0.138041	0.126331	7.690257624457485e-06	True	54M
TTGGGAATGTCATTTACATAATTCTTG	AGAAAACTTTTCGTGCTCCCGGCAATA	(zostera_marina_Chr03_28067516)	1.0	133.0	0.0075187969924812																				6.13973e-10	0.687443	133.0	16.0	1.20622	0.458647	0.458647	1.005505425963582e-06	True	54M
TTGGGAATGTTACTGCCCTCCCATATA	TATTAACCTATAGGTTTAAGATTGAAA	(zostera_marina_Chr06_9475605)	1.0	233.0	0.0042918454935622																				2.85771e-09	0.544748	233.0	14.0	0.93907	0.253219	0.23176	4.473768660157304e-06	True	52M2S
TTGGGACAAGTTATTACCTGTCTTAGG	GAACCCCAATGGTCAGCAAAGTAAAAT	False	9.0	101.0	0.0891089108910891																				1.64583e-13	0.952381	101.0	6.0	1.77325	0.841584	0.841584	3.370181475244855e-10
TTGGGACATACCCAGCCAATACCAAAA	AAAGCCATACTGAGTTGCCCGTCGACA	(zostera_marina_Chr05_31623275)	136.0	5007.0	0.0271619732374675																				6.71546e-07	0.112177	5007.0	48.0	0.73884	0.712403	0.137607	0.0008821116030542	True	30M1I23M
TTGGGACATGGAGGTCGAGAGCTTGAT	GATGGTCCAGAGCTTACAAGGATTAAA	(zostera_marina_Chr02_5563469)	5.0	2608.0	0.0019171779141104																				3.7158e-94	0.44683	2608.0	47.0	1.15808	2.93405	2.34356	4.8891439467194036e-90	True	54M
TTGGGACCAACAAAATTCTAGCTACAT	AGGCTATCGCCGCTCCCTGCAAATAAA	(zostera_marina_Chr01_24919744)	32.0	266.0	0.1203007518796992																				4.44988e-08	0.438095	266.0	26.0	1.64872	2.52256	2.48872	6.38664046874636e-05	True	54M
TTGGGACCCACCATACCATGTGCAAAA	ACATGCCGATTCTTCTTCTCCCTCTCT	(zostera_marina_Chr03_972221)	361.0	2876.0	0.1255215577190542																				1.56291e-60	0.459753	2876.0	47.0	1.81042	1.76495	1.49583	1.2626643490167986e-56	True	7M94253N47M
TTGGGACCTTAGCTGACGGTCTGGGTT	GTTTCCCTTTCCACGACGGACGTTAGC	(RF_all_LN554852.1/4354620-4351731_944)	5.0	1152.0	0.0043402777777777																				3.04924e-28	0.311315	1152.0	29.0	1.28405	0.388889	0.363715	1.1635643482350775e-24
TTGGGACCTTAGCTGGCGGTCTGGGTT	GTTTCCCTCTTCACAACGGACGTTAGC	(RF_all_CP014943.1/16094-13201_947) (mge_aclame_genes_all_0_gene:plasmid:139559_953)	141.0	1719.0	0.0820244328097731																				2.00739e-34	0.631611	1719.0	28.0	2.50944	0.792903	0.752763	9.182274060803938e-31
TTGGGACCTTGTCACCCACGGCGTCAG	CACCCATCTCGATTCCTTTCTGTACTT	False	3.0	1030.0	0.0029126213592233																				4.30819e-15	0.413645	1030.0	7.0	1.38166	0.446602	0.443689	9.624142751555878e-12
TTGGGACGCAGTTAAAGCACCGGCTCT	AGCCATAGCTGGACCGCCACCTTTCCA	(zostera_marina_Chr05_1769019)	10.0	619.0	0.0161550888529886																				3.63828e-15	0.401374	619.0	43.0	1.74666	0.646204	0.621971	8.159398448904374e-12	True	54M
TTGGGACTGTGACGACTGTTTCTGCCT	CATTTGTCCTTGATTGATGCGTTGTTT	(zostera_marina_Chr01_41643080)	2.0	151.0	0.0132450331125827																				3.03496e-07	0.602686	151.0	19.0	1.31118	0.456954	0.456954	0.0004093387160863	True	52M2S
TTGGGACTTCCAGAGAAGCAGTTCCTC	CTCATCATCGATGAGAACACAGTTGGA	(zostera_marina_Chr04_1644061)	3.0	849.0	0.0035335689045936																				4.8780099999999995e-25	0.330209	849.0	46.0	1.40943	0.586572	0.518257	1.671493677160995e-21	True	54M
TTGGGAGAAAGGATCCCGATGAATTTT	GTTTCCTAGAAGATATACTTCCACTAG	(zostera_marina_Chr02_38960554)	3.0	1217.0	0.0024650780608052																				2.08385e-52	0.679444	1217.0	34.0	1.1947	0.534922	0.502876	1.4470118186894906e-48	True	53M1S
TTGGGAGAAAGGATTTTTCTGGTAATT	ACCAGGGATCAAATTTGTATAGATCGA	False	8.0	4673.0	0.0017119623368285																				7.218039999999999e-95	0.363619	4673.0	48.0	1.18657	0.348812	0.334689	9.571665385582075e-91	True	36M73N18M
TTGGGAGAAAGTTTTGCATCCAAAGCA	GTGCTCAAAGCTGAAGATGGTTGGTGC	(zostera_marina_Chr02_2102379)	1.0	749.0	0.0013351134846461																				3.3700499999999996e-20	0.380969	749.0	45.0	1.14589	0.432577	0.432577	9.580151845362364e-17	True	1S53M
TTGGGAGAACAGAAATAGATAATATCT	GTTAGAGAAGTTCTGGACAAATCAGGA	(zostera_marina_Chr05_3436048)	8.0	5983.0	0.0013371218452281																				6.53672e-61	0.26131	5983.0	48.0	0.908273	0.19405	0.189203	5.31224071455822e-57	True	54M
TTGGGAGAAGAAGATAAAGATCCAGAA	GCAGAAGCAGCAGCAGCAGCAGTAGTG	(zostera_marina_Chr03_34931740)	3.0	738.0	0.0040650406504065																				1.81139e-32	0.588415	738.0	37.0	1.30255	4.62466	4.14499	7.845881186296386e-29	True	43M11S
TTGGGAGAAGACCTGCTATGAGAACGA	GCATTTCAAATGACCAAAACTCAAACC	(zostera_marina_Chr03_1275834)	10.0	971.0	0.0102986611740473																				2.97147e-53	0.637475	971.0	37.0	1.24882	0.479918	0.46035	2.0970595905190347e-49	True	52M2S
TTGGGAGAGATCAAGTATCCGACGAAG	TAAGCGTTGAAAAACACCCCTTGAACG	(zostera_marina_Chr02_2467670)	6.0	2647.0	0.0022667170381564																				3.54774e-125	0.586822	2647.0	41.0	1.36228	0.565546	0.539856	6.5229343926796665e-121	True	54M
TTGGGAGAGTTGAGGTTGTGAGCTTAC	ACCGACGAGCCCACACACCAACAACCA	(zostera_marina_Chr01_4070683)	33.0	368.0	0.0896739130434782																				2.32287e-07	0.391844	368.0	28.0	4.83915	3.11141	3.09511	0.0003161035914517	True	1S53M
TTGGGAGAGTTTGAACCGGATGTAGCA	ATAGTAGCAGCAAGCGACGAGAAGATA	(zostera_marina_Chr06_5857248)	1.0	64.0	0.015625																				5.40019e-11	1.0	64.0	8.0	1.39904	0.5625	0.5625	9.484586831647057e-08	True	2S52M
TTGGGAGCAGGGTAATGCATTGCGGCT	GCCGATGTGGGGGTGCTCGATGGCTTT	(zostera_marina_Chr03_38796239)	1.0	102.0	0.0098039215686274																				6.95867e-06	0.714286	102.0	12.0	1.02933	0.27451	0.27451	0.0084442427342376	True	54M
TTGGGAGCCTGAGCCCCACTTATTAAA	ATCACACACATGATACATACATAACTA	False	1.0	329.0	0.0030395136778115																				6.40752e-12	0.776357	329.0	22.0	0.745866	1.38602	0.990881	1.1929738222655277e-08	True	2S48M4S
TTGGGAGGAATCGAACCGTTGAAGCGA	TTGCCGCTAAGTTCTATGCGTTACAAC	(zostera_marina_Chr01_35401148)	3.0	607.0	0.0049423393739703																				6.0739e-47	0.707877	607.0	31.0	1.20919	0.958814	0.958814	3.7600517533779784e-43	True	54M
TTGGGAGGACGGGGTGGCTTAGATGAC	ATCTTGAGATTCTTCTTCTTCTTATTA	(zostera_marina_Chr01_9966376)	8.0	2522.0	0.0031720856463124																				1.30539e-06	0.162783	2522.0	48.0	0.898062	0.19429	0.184377	0.0016771844153266	True	54M
TTGGGAGGAGACCGCCCCAGTCAAACT	ACCCACCATACACTGTCCTCGACCCGG	(RF_all_CP013099.1/3647014-3649908_2205) (mge_aclame_genes_all_0_gene:plasmid:139559_2190)	276.0	4107.0	0.0672023374726077																				2.07647e-22	0.239888	4107.0	47.0	3.84254	3.1943	3.15705	6.453089280504138e-19
TTGGGAGGCAACCGCCCCAGTTAAACT	ACCCACCAGGCACTGTCCCTGAACCAG	(RF_all_CP000431.1/1547873-1544738_2450)	55.0	613.0	0.0897226753670473																				1.60642e-09	0.386635	613.0	16.0	2.8685	1.29364	1.22512	2.557744530342501e-06
TTGGGAGGCGACCGCCCCAGTCAAACT	ACCCACCTGACACTGTTCCCGAACCCG	(RF_all_BCMF01000022.1/892-1_516)	125.0	1848.0	0.0676406926406926																				4.30847e-10	0.282941	1848.0	41.0	4.62666	6.27273	5.59037	7.129007100678975e-07
TTGGGAGGGAACAAGCCTCCAGAATTC	GCACCGGTTTCGTCGGAAAGAGAGGAG	(zostera_marina_Chr04_32080350)	3.0	494.0	0.0060728744939271																				1.38913e-31	0.576153	494.0	40.0	1.39167	0.370445	0.370445	5.8636657855137825e-28	True	54M
TTGGGAGGGAACTGAGAGAGCGGAGGT	TGGAAACCATGGAATCGATTTGGAGCG	(zostera_marina_Chr03_28544139)	7.0	3185.0	0.0021978021978021																				1.50611e-57	0.372816	3185.0	46.0	1.1238	0.324019	0.297331	1.1520113634760011e-53	True	52M2S
TTGGGAGGGGCTTCCCGCTTAGATGCT	TTCAGCGGTTATCCTGTCCGAACGTAG	(RF_all_AP012978.1/2211394-2208649_2567) (mge_aclame_genes_all_0_gene:plasmid:131183_2756)	31.0	2194.0	0.0141294439380127																				1.724e-19	0.279483	2194.0	29.0	1.49357	1.09663	1.06244	4.749216254512474e-16
TTGGGAGGTTGGTTGATAGGTAAAGAG	TAAAGGATCCCATCGAGAGAAAAGTTT	(zostera_marina_Chr03_29237718)	5.0	667.0	0.0074962518740629																				5.42388e-17	0.44796	667.0	39.0	1.24911	0.452774	0.443778	1.3331548514812122e-13	True	54M
TTGGGAGTTGCATAAACCATTTGGTCC	ACAATAGTTGTATAGATCGCACGTTTC	(zostera_marina_Chr03_7087179)	415.0	2537.0	0.163579030350808																				5.4087e-07	0.162243	2537.0	48.0	2.61787	1.73551	1.71462	0.0007153549597212	True	54M
TTGGGAGTTGGGTTTCTCTCGACCGAT	GTGTTGGATGGCTTGATGCAAAGATTA	(zostera_marina_Chr05_29014930)	2.0	558.0	0.003584229390681																				3.58754e-26	0.373387	558.0	27.0	1.01919	0.299283	0.27957	1.2790268578805298e-22	True	1S53M
TTGGGATACATCAACAAACCATAACTG	TGAGGGATTCTTAAGGTCCATTCTTAC	(zostera_marina_Chr03_1081859)	3.0	1459.0	0.002056202878684																				1.64084e-35	0.411875	1459.0	48.0	1.19701	0.380398	0.362577	7.72371082452938e-32	True	54M
TTGGGATACGTCGCTCGTGAATTCTCC	AGAGTAGGAGATTTCCTCCTCAGCTCT	(zostera_marina_Chr02_326480)	1.0	390.0	0.0025641025641025																				5.001120000000001e-18	0.577617	390.0	21.0	1.16097	0.35641	0.35641	1.2919217916716074e-14	True	54M
TTGGGATATGTTGAAAGTGCTTCACTG	ATAAATTCTGTGAGTTCATTATCATGA	False	4.0	1329.0	0.0030097817908201																				7.11675e-06	0.198155	1329.0	47.0	0.796237	0.155004	0.154251	0.0086303409847779	True	17M688N37M
TTGGGATCAATTAAACTGCTCTGCTTC	GGCAGACAATTATAAGACCTGGTTTCT	(zostera_marina_Chr03_36589871)	17.0	2980.0	0.0057046979865771																				6.22633e-43	0.319772	2980.0	48.0	1.47172	0.425168	0.409396	3.5167524272729265e-39	True	54M
TTGGGATCATCAATTGTATCATCACTG	TTCTCTGAATATAACTGACCATAGGAT	(zostera_marina_Chr03_4591519)	1.0	110.0	0.009090909090909																				7.67625e-07	0.695726	110.0	13.0	1.06843	0.454545	0.327273	0.0010039875826401	True	20M1D34M
TTGGGATCGATTTTAGATCCGCTAATC	TCAGCAACGCCGCTCGTTTTGTTCGTT	(zostera_marina_Chr02_4488672)	8.0	751.0	0.0106524633821571																				1.22037e-14	0.322077	751.0	46.0	1.20592	0.322237	0.322237	2.6622140001344368e-11	True	54M
TTGGGATCGCTCCAGTTGTTCTCATCG	AGAACCGCCGACGGTGAAGCCAGTTCG	(zostera_marina_Chr01_12105848)	10.0	3629.0	0.0027555800496004																				1.60023e-82	0.376505	3629.0	48.0	1.32396	0.414164	0.406448	1.8126813662508248e-78	True	54M
TTGGGATCGGAATCGTGATAGTGCGCG	CGCTTCTATTGATTTAGTTGCCACTGT	(zostera_marina_Chr01_1335132)	1.0	338.0	0.0029585798816568																				1.54459e-12	0.498569	338.0	30.0	1.20011	0.43787	0.434911	2.985987429255093e-09	True	54M
TTGGGATCTTAATTATAATAATGGGTT	ACGTACGTACTACACAGTGGTTCTTAA	(zostera_marina_Chr03_516333)	8.0	1056.0	0.0075757575757575																				4.1106e-35	0.49353	1056.0	46.0	1.66017	0.587121	0.57197	1.914607692678505e-31	True	54M
TTGGGATGATATTGATTGATGATGATA	ACAAAGTACATAGAGAAAGCCCCAGGG	(zostera_marina_Chr05_7586604)	8.0	4320.0	0.0018518518518518																				7.4661e-20	0.201924	4320.0	48.0	0.91904	0.186806	0.158796	2.091137351697303e-16	True	1S53M
TTGGGATGCAAATCCTTTGCAAAGCCA	AGGGACATCAGACAGACCTGTGTGAAA	(zostera_marina_Chr05_10911394)	7.0	1110.0	0.0063063063063063																				4.92126e-25	0.398137	1110.0	47.0	1.36938	0.547748	0.476577	1.6860330542944332e-21	True	54M
TTGGGATGCTGTATGTATGTGACTTCC	TTCCAAATTCACTTCCTAGTTTAGAGA	(zostera_marina_Chr01_32363315)	2.0	609.0	0.0032840722495894																				2.72276e-09	0.370976	609.0	42.0	0.834726	0.190476	0.190476	4.268191621009588e-06	True	54M
TTGGGATGGAAGAGGTTTTACCATGAA	GGAATGTGGATGGATGTTGTGAATTGA	(zostera_marina_Chr05_6789726)	1.0	342.0	0.0029239766081871																				2.64743e-26	0.908181	342.0	13.0	1.16809	0.400585	0.400585	9.480243486116312e-23	True	54M
TTGGGATGGCCGGATGCCACTGCATGC	TGCGCCGGTGCCGGGAATGGCCTTGTG	(zostera_marina_Chr06_5154928)	2.0	1292.0	0.001547987616099																				2.21089e-45	0.414061	1292.0	44.0	1.08129	0.664087	0.662539	1.3220784411739715e-41	True	54M
TTGGGATGTCCGTCGAGTTTGGCGGTA	GTGGTAGTGGTTGTGGCGAAGTCCATA	(zostera_marina_Chr06_9187596)	12.0	7179.0	0.0016715419974926																				4.2598999999999996e-32	0.204237	7179.0	48.0	0.794668	1.36941	1.35534	1.825431483421961e-28	True	1S53M
TTGGGATTAATCCCAGTGCTAATAATA	ACTGCAATGATCAAACCATAGCTCCCA	(zostera_marina_Chr01_42195839)	44.0	22161.0	0.0019854699697667																				1.22764e-41	0.112901	22161.0	48.0	1.27995	2.47597	2.46541	6.723850678652147e-38	True	54M
TTGGGATTCTCGTCGCTGAAGATCTGC	GGAGGTAGCTGTGTGTGGAGGGTAGTA	(zostera_marina_Chr02_3498929)	2.0	1664.0	0.001201923076923																				1.98128e-11	0.2299	1664.0	34.0	1.08672	4.36118	2.90685	3.5785604156118714e-08	True	39M1I14M
TTGGGATTCTTAAGGACCTCCACTTCA	TAGACGAAGCTCTATTGCACGCGACAG	(zostera_marina_Chr01_16456662)	3.0	665.0	0.0045112781954887																				1.1731999999999999e-32	0.600195	665.0	39.0	1.40492	0.523308	0.520301	5.108655469784533e-29	True	54M
TTGGGATTGATATGCTACTCATCTGGA	GATCTGAAAATCCAGCCTCAGATATAG	(zostera_marina_Chr02_36848723)	2.0	1910.0	0.0010471204188481																				3.07887e-16	0.286201	1910.0	23.0	0.810288	0.193717	0.160733	7.2961186559863e-13	True	54M
TTGGGATTGTGAGAAGGAATCTGATTG	TATACTTTCAGTGGCGATCGGTTGGCA	(zostera_marina_Chr03_30332994)	7.0	1592.0	0.0043969849246231																				3.08196e-31	0.286323	1592.0	42.0	1.18464	0.309045	0.289573	1.288718099223285e-27	True	54M
TTGGGATTTCCCAAAAACATCATTTTT	CCCATACGATAAAGACCTACGGTGATC	(zostera_marina_Chr05_28375968)	17.0	3862.0	0.0044018643190056																				1.6543900000000002e-26	0.161001	3862.0	48.0	1.07133	0.262299	0.229156	5.966574760540236e-23	True	54M
TTGGGATTTGCTTTGATTTCTTCTGGA	CTAAAACCAGACGCATGAAGACCCTGT	(zostera_marina_Chr01_32449761)	2.0	470.0	0.0042553191489361																				1.52231e-12	0.347552	470.0	33.0	1.21094	0.353191	0.323404	2.944050824860353e-09	True	54M
TTGGGATTTGGGAGAAGACCTGCTATG	AGAACGAGCATTTCAAATGACCGAAAC	(zostera_marina_Chr03_1275827)	1.0	923.0	0.0010834236186348																				9.302159999999999e-21	0.500158	923.0	36.0	1.09561	0.393283	0.385699	2.7073960683113818e-17	True	54M
TTGGGATTTGTCATTGCTGTTGGAATG	ATCAAACCCAATCTGCAAGAAAATGGA	(zostera_marina_Chr04_5865245)	35.0	929.0	0.0376749192680301																				2.28266e-07	0.242689	929.0	46.0	1.36055	1.02368	0.883746	0.00031081442498	True	54M
TTGGGATTTTTGGCTAGAGTAATCCAG	CAACACGTCATCAAGTACCATCAGATT	(zostera_marina_Chr05_6118315)	1.0	886.0	0.0011286681715575																				9.60226e-07	0.242312	886.0	44.0	0.721564	0.162528	0.158014	0.0012466519309114	True	54M
TTGGGCAAACATCATCACCACATTGAA	ATGTGCATCGCTTCCCTCCCCCGTGTC	(zostera_marina_Chr06_6856004)	17.0	4070.0	0.0041769041769041																				2.49036e-23	0.163263	4070.0	48.0	0.85229	0.157494	0.14914	8.017707774535668e-20	True	54M
TTGGGCAAAGAAATTCTGATGGGACTC	CAGAAAAGGGGTCATAGTCGAAACCTC	(zostera_marina_Chr01_32812524)	2.0	429.0	0.0046620046620046																				4.12015e-13	0.475962	429.0	38.0	1.20299	0.946387	0.946387	8.24661886757422e-10	True	1S53M
TTGGGCAAGGTGAATATCTGTGAATGT	GCTGATCTGTACAGTTTTTCAGAACTA	(zostera_marina_Chr04_30251086)	253.0	6210.0	0.0407407407407407																				2.7427e-37	0.194375	6210.0	48.0	1.23323	1.53398	1.51643	1.3513669683161314e-33	True	54M
TTGGGCAAGTTTCGACAGAGCTTCAAG	AGCGCCTGTGGACGATGCGCCGCCTTG	(zostera_marina_Chr03_2230766)	5.0	5057.0	0.0009887284951552																				9.52221e-105	0.359496	5057.0	48.0	1.30665	0.52106	0.518885	1.41690588323607e-100	True	54M
TTGGGCAATGATCTATCGGTATTAGCA	TTACATGATTTTGGACAAGTGGGCCCT	(zostera_marina_Chr05_7938837)	1.0	202.0	0.0049504950495049																				1.28563e-11	0.612991	202.0	20.0	0.908598	0.272277	0.272277	2.3490188197213458e-08	True	54M
TTGGGCAATTGTAATTTACAACTACAA	GCAAACTATAAACTACACAATCGATTG	(zostera_marina_Chr06_458402)	74.0	1519.0	0.0487162606978275																				6.10237e-08	0.150321	1519.0	39.0	1.05885	0.324556	0.279131	8.669671488014274e-05	True	54M
TTGGGCACCGTCCCCATTGACGTTCGG	AATGAGGCTGAAGTCGTAGATGCCGGT	(zostera_marina_Chr03_37261305)	4.0	501.0	0.0079840319361277																				5.56978e-09	0.356056	501.0	37.0	1.42722	0.522954	0.516966	8.537353637523909e-06	True	52M2S
TTGGGCACGCTTGTTTCTGCCCTTACA	GGAGCATCAAAGGTTGGGAGTTTACCA	(zostera_marina_Chr03_31493965)	2.0	936.0	0.0021367521367521																				5.99077e-22	0.378141	936.0	47.0	1.32287	0.462607	0.46047	1.829182423943993e-18	True	53M1S
TTGGGCAGAAAGCAAAATATTTAGTTT	CCGGGGACGAAGTTGGAGGCGTAATTC	(zostera_marina_Chr04_28025590)	4.0	1505.0	0.0026578073089701																				2.33476e-13	0.303781	1505.0	46.0	0.889959	0.19402	0.178073	4.74001728289307e-10	True	54M
TTGGGCAGCCTTCGGAAAAGCGGAGAA	GCCCATCATCACTCTCTCCGCCATAGC	(zostera_marina_Chr06_27545865)	6.0	1304.0	0.004601226993865																				6.54906e-33	0.392884	1304.0	47.0	1.37588	0.537577	0.52684	2.8709392567545525e-29	True	54M
TTGGGCAGTTGGGTGTAAAAGCGATAT	CTTTTCCGCCGTACATGAGATTATATT	(zostera_marina_Chr01_40285261)	11.0	8135.0	0.0013521819299323																				1.57576e-257	0.417063	8135.0	48.0	1.41419	0.491948	0.476951	6.665044378065069e-253	True	53M1S
TTGGGCATCGTCCGTCTTCTTGGGTAG	AGGGAGGAAACGACAAGGTTTATTCGA	(zostera_marina_Chr06_7477830)	1.0	246.0	0.0040650406504065																				4.24777e-10	0.603793	246.0	28.0	1.16739	0.479675	0.479675	7.031454993178254e-07	True	54M
TTGGGCATGGAGTCATAACTTCAGATT	ACAGAACTTGAACCACTCTGTGCATTG	(zostera_marina_Chr02_2391858)	3.0	1833.0	0.0016366612111292																				5.06389e-13	0.202546	1833.0	48.0	1.02123	0.235679	0.225314	1.0082665033804874e-09	True	54M
TTGGGCATTAATAATAGACTGTCACCC	TCGCAGATACTACCAGATTCTATTATC	(zostera_marina_Chr03_33844901)	4.0	1141.0	0.0035056967572304																				7.23447e-61	0.522201	1141.0	46.0	1.30979	0.509202	0.501315	5.875013926909696e-57	True	54M
TTGGGCCGGGTTCATTATCGTTCAGGA	CTTCGCTCGTGTTCTTCCCAAAAATTA	(zostera_marina_Chr05_26667751)	2.0	483.0	0.0041407867494824																				1.6379e-18	0.455985	483.0	40.0	1.34103	0.47412	0.459627	4.32445980415474e-15	True	52M2S
TTGGGCCTCGTGGGGCTCGTACGTCGG	GCCCGTCCGTCCGTCTGGGCCGCCGCC	(zostera_marina_scaffold_65_43409)	57.0	1019.0	0.0559371933267909																				2.84607e-16	0.364953	1019.0	20.0	1.43044	0.326791	0.316977	6.756313303567343e-13	True	2S52M
TTGGGCGACGAGCTAAAATTAGTAAAG	GAAGAAGCCCCATATCTGAAATCTGCT	(zostera_marina_Chr01_42411746)	1.0	267.0	0.0037453183520599																				6.67343e-18	0.714646	267.0	15.0	1.24952	0.483146	0.483146	1.7135017391640972e-14	True	54M
TTGGGCGCCTCCGTTACCTTTTAGGAG	GCGACCGCCCCAGTCAAACTGCCTGCC	(RF_all_CP003056.1/1209511-1206579_2268) (mge_aclame_genes_all_0_gene:plasmid:146149_2220)	142.0	843.0	0.1684460260972716																				1.1388400000000002e-18	0.684337	843.0	15.0	2.36633	1.48636	1.42112	3.0271690835612854e-15
TTGGGCGGCGCCTTTTTCTTCGTCTTC	TTTGCTCTATTGAGCGAAGAAGAGGAA	False	9.0	53.0	0.1698113207547169																				1.88666e-07	1.0	53.0	4.0	1.8135	0.698113	0.698113	0.0002585425312175
TTGGGCGTATTTTGAACTCGAGCACTA	GTTTCTGTTGATGTGCGAGCTGACACC	(zostera_marina_Chr03_25552520)	2.0	530.0	0.0037735849056603																				5.477679999999999e-20	0.511382	530.0	40.0	1.15287	0.437736	0.416981	1.5433511289745174e-16	True	1S53M
TTGGGCTACCAGACGAAACTGACTTCT	TGACTGTATCTCCTCATGGTGATTCTT	(zostera_marina_Chr04_28019992)	2.0	1625.0	0.0012307692307692																				4.3366e-14	0.346533	1625.0	44.0	1.33714	1.06708	1.01723	9.1772846055811e-11	True	1S34M2D19M
TTGGGCTACTCTTTGGCAAAGTACATC	AGCTGCATCTGTCAAATACTTAAAAAC	(zostera_marina_Chr01_24919856)	1.0	174.0	0.0057471264367816																				4.51165e-10	0.699029	174.0	20.0	1.16169	0.5	0.482759	7.455453848316526e-07	True	10M1D44M
TTGGGCTCCTGGGCGAGCTTCACGGCC	TTTCCGGCAAGGAAAGGGGAGGAGAGC	(zostera_marina_Chr04_27953884)	24.0	19402.0	0.0012369858777445																				7.43559e-54	0.152808	19402.0	46.0	1.02782	0.881456	0.871817	5.305923270310955e-50	True	53M1S
TTGGGCTCTTCTTTCTTCTCAGGTTCA	GGCTCTTTTGCCGGTTCGACGGAAAAA	(zostera_marina_Chr01_3024367)	12.0	1424.0	0.0084269662921348																				7.93304e-30	0.385777	1424.0	43.0	1.52516	0.308989	0.306882	3.179277034357432e-26	True	1S53M
TTGGGCTGCATTCCCAAGCAACCCGAC	TCCGGGAAGACCCGGGCCCGGCGCGCC	(RF_all_JXLN01017615.1/65-597_251) (dfam_te_eukaryota_LSU-rRNA_Hsa#rRNA_247) (grch38_1kgmaj_chrUn_GL000220v1_113600)	72.0	557.0	0.1292639138240574																				2.42554e-42	0.877621	557.0	9.0	2.19005	3.14004	2.72352	1.3513382725670944e-38
TTGGGCTGCTTCAAAGGTTTCGCTTTA	CAACCTTGCTTGGAAGACATGATCGCT	False	82.0	17766.0	0.0046155578070471	-	TMA7	PF09072.13	0.83	14.4	1.0	0.84	14.3	1.0	1.0	1.0	0.0	0.0	1.0	1.0	1.0	0.0	-	-2.0	1.77561e-97	0.168723	17766.0	48.0	1.0878	0.220702	0.205055	2.42623318679634e-93	True	23M91N31M
TTGGGCTGGCAGCTCTCGTCTTCTGGG	TCCATTCCAAATTCCTCGAAAAGAACA	(zostera_marina_Chr03_35805211)	3.0	821.0	0.0036540803897685																				9.4128e-08	0.305168	821.0	42.0	1.40869	0.347138	0.341048	0.0001319043467158	True	54M
TTGGGCTTGGAATTTAGATAGAGAAAT	GTATAGAATGTAGATGAATCAATTTCA	(zostera_marina_Chr03_32354411)	5.0	6364.0	0.0007856693903205																				5.60217e-179	0.42466	6364.0	48.0	1.24597	0.526241	0.517128	1.5610321228763256e-174	True	54M
TTGGGCTTTAGAACTCCAACCAGCAAT	TTACATCCTCACGCAAAGCACGAGTTT	(zostera_marina_Chr06_18688220)	3.0	858.0	0.0034965034965034																				4.2342e-21	0.363942	858.0	41.0	1.2759	0.91958	0.843823	1.2494239841991313e-17	True	28M1I25M
TTGGGCTTTGGGTCAATGGGTGTCTTT	GGAAACAGATAATCAGTGTGAGATGGA	(zostera_marina_Chr01_31146379)	3.0	1590.0	0.0018867924528301																				1.85687e-57	0.489212	1590.0	43.0	1.28083	0.504403	0.497484	1.4180034384212824e-53	True	54M
TTGGGCTTTTTATTTATTTAAAATAAA	GCAGAGCCAGCACGAGCAAATTCTTTC	(zostera_marina_Chr01_9063117)	9.0	10192.0	0.0008830455259026																				8.211520000000001e-129	0.234082	10192.0	48.0	0.994353	0.228709	0.222626	1.5608460958767674e-124	True	54M
TTGGGGAAAACTAACCCAGCTTGGTCA	CCGCCAAGCTTAGTTATATGTGGGCAT	(zostera_marina_Chr01_27138725)	6.0	7737.0	0.0007754943776657																				2.14187e-84	0.358677	7737.0	48.0	1.08683	0.295205	0.282538	2.492565772513504e-80	True	54M
TTGGGGAAACCTTCTGTTGGTGTTGAA	CCTTCATAAAGGCATCGCTTACAACGT	(zostera_marina_Chr04_27086392)	4.0	1722.0	0.0023228803716608																				1.02111e-60	0.462343	1722.0	48.0	1.392	0.544715	0.541231	8.272715178940324e-57	True	54M
TTGGGGAACCAACTTAACAAAACCCTA	ATCATCAGAACCCCACTGTAGATATCT	(zostera_marina_Chr04_936207)	19.0	4071.0	0.0046671579464505																				5.50969e-06	0.111236	4071.0	48.0	0.685344	0.115205	0.103169	0.0067403771373187	True	54M
TTGGGGAAGATGGATTGCAGCATACGC	ACGGGGATTTACTGCCTTTCTAGGTAG	False	160.0	797.0	0.2007528230865746																				2.64162e-86	0.851021	797.0	15.0	1.86878	0.908407	0.873275	3.1509154253293725e-82
TTGGGGAAGATTACAAGCTTGGCTTTG	TAGGTTTTCAACCTCACGACATTGGTC	(zostera_marina_Chr05_5012949)	61.0	7162.0	0.0085171739737503																				3.09757e-87	0.289144	7162.0	48.0	1.25098	0.5673	0.558782	3.736817940663417e-83	True	54M
TTGGGGAATAAAAGGCCGTCCATGTTA	AGTCGGAGCGCGAAGAAGATGATAGGG	(zostera_marina_Chr05_23422002)	11.0	5349.0	0.0020564591512432																				1.63253e-31	0.185016	5349.0	48.0	0.950008	0.229015	0.211815	6.877501640643283e-28	True	54M
TTGGGGAATCACATGATTGATAATTGC	GTAAACACATGGGTATTTTGAAAAGAG	(zostera_marina_Chr05_20546941)	2.0	1594.0	0.001254705144291																				4.98316e-14	0.133681	1594.0	26.0	0.57115	0.100376	0.0884567	1.0508266475652119e-10	True	54M
TTGGGGAATGAAGGATTTTCTTGGCGA	GAGAGATGATGGGCCCAACGTCGTTGA	(zostera_marina_Chr03_34347220)	3.0	1612.0	0.0018610421836228																				3.47768e-38	0.433267	1612.0	48.0	1.18208	0.316377	0.299628	1.7508613330070935e-34	True	54M
TTGGGGACAATAAAGATCGCTCTTTCA	TTTTCCGAGATCGGAAGGCACACGTCT	False	1.0	110.0	0.009090909090909																				3.42485e-07	0.66	110.0	10.0	1.18387	0.445455	0.427273	0.0004601052776907	True	35M19S
TTGGGGACGATCAGCGATCCAGACAGA	TCGTGATATCGCGAGACTGAACAGATG	False	3.0	80.0	0.0375																				2.63439e-07	0.828321	80.0	8.0	1.35457	7.4625	6.5625	0.0003570293411167	True	18S36M
TTGGGGACTATAGAGAGGATACGATTG	TGGCTGAGATTGGGAGTAAGGGGGCGC	(zostera_marina_Chr01_27602244)	2.0	1285.0	0.001556420233463																				3.91114e-16	0.290586	1285.0	47.0	1.1864	0.420233	0.396109	9.220232248718385e-13	True	54M
TTGGGGAGATCCCTCTTCACCAGATTC	TCAAGCTCAACAAAGATATACCTCACT	(zostera_marina_Chr02_5855439)	5.0	2320.0	0.0021551724137931																				4.70247e-29	0.28894	2320.0	48.0	1.34755	0.425431	0.411638	1.8414154050767568e-25	True	54M
TTGGGGAGCTGAGGAATCCATGGACGA	TGATGATCTTGTACTTAGCATGATCCT	(zostera_marina_Chr04_32604411)	2.0	395.0	0.0050632911392405																				1.72376e-09	0.433494	395.0	33.0	1.34866	0.498734	0.498734	2.738987929422984e-06	True	54M
TTGGGGATAAGAGACGGAAACGCCTCC	GCTAACGTTAGAAGATTTTGCAGGATC	(zostera_marina_Chr01_39864707)	2.0	799.0	0.0025031289111389																				6.07422e-15	0.332127	799.0	44.0	1.12151	0.364205	0.364205	1.3464730141484232e-11	True	54M
TTGGGGATATCCCGGTGAATGAAGCGA	CGACTACTCCGCGCTTGGAATTTAACA	(zostera_marina_Chr01_12421185)	108.0	1044.0	0.1034482758620689																				3.72511e-15	0.250798	1044.0	35.0	2.42528	4.83238	4.04502	8.349580306833705e-12	True	54M
TTGGGGATCTCTCCTTCAAAATTATTT	TCAAACAAATCAATGCTGATCAACTGG	(zostera_marina_Chr04_5239024)	7.0	1862.0	0.0037593984962406																				1.6803000000000002e-57	0.3865	1862.0	48.0	1.46249	0.510741	0.469388	1.2842684871888484e-53	True	54M
TTGGGGATGAACTTGATCGACGATGAT	GATGAGGAGGAGGAGTTGATTGCATAT	(zostera_marina_Chr03_39358530)	6.0	8254.0	0.0007269202810758																				3.41117e-139	0.276863	8254.0	48.0	1.03411	0.274534	0.26472	7.082069894752753e-135	True	53M1S
TTGGGGATGGGAACCAACATGTACCCT	TCATCATCATTGCTCGGCGCCCACAAA	(zostera_marina_Chr02_35539127)	3.0	391.0	0.0076726342710997																				6.37049e-15	0.473205	391.0	26.0	1.1583	0.365729	0.365729	1.4105086062778237e-11	True	54M
TTGGGGATTCACGTTCTTTTAAATTCC	TGAAGGAAAAGAAGATAGAGTTGTCAG	(zostera_marina_Chr01_38233472)	218.0	4620.0	0.0471861471861471																				1.59864e-13	0.134173	4620.0	48.0	1.69045	10.6136	8.01883	3.2757965158318235e-10	True	54M
TTGGGGATTCTTCGAGATAGAGAGTAT	AGAGAGCAAATAAAATGGGTAGATCTG	(zostera_marina_Chr03_35252220)	1.0	369.0	0.002710027100271																				5.4777e-26	0.650555	369.0	29.0	1.18675	0.468835	0.420054	1.941245455306548e-22	True	54M
TTGGGGCAAAAGCTCCCATTACTTCAT	CACTCAAGTATCCTTGCCAAAATACAA	(zostera_marina_Chr03_36146063)	2.0	243.0	0.0082304526748971																				9.62191e-11	0.545045	243.0	28.0	1.28417	0.510288	0.497942	1.6627472449451938e-07	True	2S52M
TTGGGGCAAGAAGATAGAGTACCTGGT	CCGTGTCGTTCTACCCCCTAATAAGAG	(zostera_marina_Chr02_36708847)	36.0	4940.0	0.0072874493927125																				5.169740000000001e-121	0.478012	4940.0	48.0	1.49272	0.528745	0.507085	9.118158081373238e-117	True	54M
TTGGGGCCTTAGCTGGCGGTCTGGGTT	GTTTCCCTCTTCACGACGGATGTTAGC	(RF_all_LT594522.1/49256-52177_960)	4.0	151.0	0.0264900662251655																				4.2549e-11	0.840883	151.0	5.0	1.19943	0.456954	0.350993	7.520915352974545e-08
TTGGGGCGGTCTCGGGGCACTTAACTC	CCGCAATATCCTGCAATCGTTTCTCAG	(zostera_marina_Chr03_34691277)	3.0	765.0	0.0039215686274509																				7.67336e-06	0.269423	765.0	43.0	1.02368	0.24183	0.24183	0.0092801570431098	True	2S52M
TTGGGGGAAATGACGAGGTTTCAGTAA	ATTACAATATGATAGATAGATAGATAG	(zostera_marina_Chr06_21911885)	10.0	19166.0	0.000521757278514																				5.89152e-49	0.125619	19166.0	48.0	0.537926	0.157258	0.136753	3.812720364061672e-45	True	54M
TTGGGGGACAATTAATTAAGAACAAGT	GTAGCCACAGTAACTATGATTGAGGAT	False	2.0	405.0	0.0049382716049382																				2.65278e-21	0.553864	405.0	30.0	1.19052	0.511111	0.498765	7.89089689271287e-18	True	7S47M
TTGGGGGAGATCAGCCTGTTATCCCTA	GAGTAACTTTTATCCGTTGAGCGACGG	(Zostera_marina_mitochondrion_NC_035345.1_125216) (RF_all_CP001291.1/3467178-3470064_2404) (zostera_marina_scaffold_70_142164) (Zostera_marina_chloroplast_NC_036014.1_103814) (TAIR10_Pt_107124)	41.0	218.0	0.1880733944954128																				1.4657e-12	0.708853	218.0	14.0	2.06399	1.59633	1.59633	2.837235885379265e-09	True	54M
TTGGGGGAGATCAGCCTGTTATCCTTA	GAGTAACTTTTATCCGTTGAGTGACGG	(RF_all_EF067921.1/68765-71653_2406)	44.0	259.0	0.1698841698841698																				3.36841e-13	0.733876	259.0	13.0	1.95992	1.3668	1.34363	6.77565047379562e-10	True	54M
TTGGGGGCGAAGGTCCATTGCGCAGGG	CATGGGAGGGCTCAGCTATAATCTCTT	(zostera_marina_Chr04_27167014)	3.0	341.0	0.0087976539589442																				1.37174e-08	0.495347	341.0	30.0	1.04305	0.313783	0.284457	2.045196191134889e-05	True	1S53M
TTGGGGGCGACGAACGACTCGTGCCAG	TAGAAAGTGAGGTGCGTTAACAGCGTT	(zostera_marina_Chr05_2328388)	1.0	253.0	0.0039525691699604																				6.38065e-11	0.628081	253.0	18.0	1.04451	0.671937	0.671937	1.115606922924579e-07	True	54M
TTGGGGGCGGTGCCTGTTTCTTCTTCT	TCTTGTCCCTATTGGGACGGGTAGAAG	False	40.0	2424.0	0.0165016501650165																				1.84304e-10	0.138314	2424.0	17.0	1.05925	0.241337	0.171617	3.126340326429954e-07
TTGGGGGTTAAATCACAAGTTGTGTAA	CAGGTGTGTAGAACCAATCAGCTTCCT	(zostera_marina_Chr02_1340027)	2.0	176.0	0.0113636363636363																				1.39459e-09	0.587895	176.0	19.0	1.26253	0.642045	0.392045	2.2297509603232792e-06	True	25M1D29M
TTGGGGTAAAAGCGAGAGCAGAGAGTG	GAAGAAACAGAGAAAATCCCAAACGTC	(zostera_marina_Chr06_26691602)	1.0	111.0	0.009009009009009																				6.51141e-07	0.758799	111.0	14.0	1.12963	0.504505	0.504505	0.000856099119922	True	54M
TTGGGGTACGGACACTCATTACCTGAA	GCTTAGAGGATTTTCCTGTAAGCATGG	False	2.0	660.0	0.003030303030303																				1.60406e-34	0.76196	660.0	15.0	1.19558	0.477273	0.477273	7.357049153712697e-31
TTGGGGTAGATTTAGTACAGCATCCAA	GATAATTACTGCTTTTAAAGAAATGCC	False	263.0	2193.0	0.1199270405836753																				6.38843e-09	0.155385	2193.0	48.0	2.23148	6.7337	5.55404	9.751179840245528e-06	True	40M1317N14M
TTGGGGTATGGGAGTGGTTCACCAGAG	AAGATCATGGAGATGAGAACCAAGAGA	(zostera_marina_Chr04_24069971)	4.0	1274.0	0.0031397174254317																				1.02739e-45	0.438348	1274.0	42.0	1.26983	0.44113	0.419152	6.190479752115836e-42	True	3S51M
TTGGGGTCAACCCAGATCGAACAGGAT	CCTTTGCAGGGTCAATTGTAGAGGTAG	(zostera_marina_Chr05_24873634)	2.0	1021.0	0.0019588638589618																				5.00604e-17	0.322469	1021.0	47.0	1.24408	0.338883	0.331048	1.2323263835406878e-13	True	53M1S
TTGGGGTCAGCATTGTTCAAGTTATCC	ATGCCCTTGGTGCGTACAGCACTAAAC	(zostera_marina_Chr05_1398979)	34.0	10803.0	0.0031472739053966																				1.8734100000000002e-23	0.142925	10803.0	48.0	0.704466	0.129779	0.115246	6.059667604105023e-20	True	54M
TTGGGGTCATCGAATGACTCAATTCCC	TTGCAACCATCTTAGCCTCGCCGTTCG	(zostera_marina_Chr05_9592876)	2.0	673.0	0.0029717682020802																				1.12672e-15	0.330429	673.0	32.0	0.868466	0.194651	0.194651	2.594553724170529e-12	True	54M
TTGGGGTCCGTCTTGTTTTGAACTTGA	CTGCTTTCTGCCAACTGCACAAAAAGT	(zostera_marina_Chr04_29059701)	16.0	2317.0	0.0069054812257229																				1.10413e-60	0.478695	2317.0	48.0	1.53173	0.615883	0.58524	8.939762643346303e-57	True	54M
TTGGGGTGGTATTTTCGATTTGTAGAC	ATGGCTGATGTAGAATCAAGACAATGA	(zostera_marina_Chr01_29432659)	3.0	166.0	0.0180722891566265																				4.52213e-08	0.622327	166.0	17.0	1.04639	0.578313	0.361446	6.487004237883092e-05	True	18S36M
TTGGGGTGTAACTTATTATAGTTATCG	GCGGCCTCAAATAATGACTGTATGGAA	(zostera_marina_Chr06_5862220)	1.0	241.0	0.0041493775933609																				2.0124e-14	0.568483	241.0	25.0	1.27655	0.576763	0.53112	4.337305467466137e-11	True	54M
TTGGGGTTCATGTTTTCGTCTAGAAGA	ACATTTCAAGGTTTAAGATCTCTGTGT	(zostera_marina_Chr03_36519707)	3.0	543.0	0.005524861878453																				2.5639700000000004e-18	0.508787	543.0	42.0	1.29968	0.511971	0.488029	6.710270675513672e-15	True	54M
TTGGGGTTCCTGATTGGGTCTCCACCT	GGTCCAGGCTCGCCGTACTTCCCTTCC	(zostera_marina_Chr02_39872671)	41.0	5178.0	0.0079181151023561																				7.99185e-83	0.274457	5178.0	48.0	1.28547	0.336423	0.330436	9.093425463141404e-79	True	54M
TTGGGGTTGGCATCTTGCGTTTGGATC	AACAACTTAACGCGCTCGATAGGAGAG	False	1.0	79.0	0.0126582278481012																				1.84997e-10	1.0	79.0	3.0	0.961797	1.18987	1.18987	3.137714664977919e-07
TTGGGGTTTACCTGATGCAAATCAAAA	ATTAACTGTGCAAGGTCTTCAATAGAG	False	3.0	1728.0	0.0017361111111111	-	Glu_synthase	PF01645.20	0.88	12.7	0.0	0.88	12.7	0.0	1.0	1.0	0.0	0.0	1.0	1.0	1.0	0.0	-	-2.0	2.84813e-59	0.452736	1728.0	47.0	1.20045	0.489005	0.459491	2.249370749696258e-55	True	8S45M1S
TTGGGGTTTGGATTGGAGTTCACTATT	TGCAATTAGTCGCCGATGACGTCGTTA	(zostera_marina_Chr01_35510611)	5.0	1760.0	0.002840909090909																				6.56302e-16	0.199667	1760.0	23.0	0.631553	0.117614	0.0954545	1.5298788373042648e-12	True	53M1S
TTGGGTAAAAACCAGACACTAATCAAA	CATGAAGATTCAGCAAAACCAGATCAG	(zostera_marina_Chr05_18111274)	17.0	1185.0	0.0143459915611814																				1.01601e-06	0.227855	1185.0	48.0	1.106	0.4827	0.454852	0.0013164933851016	True	54M
TTGGGTAAAATAGTTTCTTTAAGTAAT	TTAATTGCCTCGAGAATTACAGACGTG	(zostera_marina_Chr06_29038468)	1.0	225.0	0.0044444444444444																				1.72683e-09	0.559866	225.0	21.0	1.17938	0.48	0.48	2.7437322962429743e-06	True	54M
TTGGGTAAAATTGACAGGCAGATGAGC	AGTATGAAGGCGGTGGTTGAGGAGGAG	(zostera_marina_Chr03_24681386)	2.0	1151.0	0.0017376194613379																				2.01961e-11	0.327506	1151.0	47.0	0.885108	0.19722	0.195482	3.645939687460311e-08	True	54M
TTGGGTACAGTTCCGGTTGCACGGTGC	TTAGCAGCCGTTTCCTCAACATGGAGA	(zostera_marina_Chr05_27637616)	4.0	6494.0	0.0006159531875577																				1.37569e-42	0.277319	6494.0	47.0	0.937865	0.222821	0.21158	7.708391023106311e-39	True	1S53M
TTGGGTACATGACCGTCAACCGCAAAA	TTTCGGGTGGCGGTAGGCAATGCGATA	(zostera_marina_Chr04_28236014)	2.0	1710.0	0.0011695906432748																				3.24116e-14	0.213339	1710.0	48.0	0.939374	0.230409	0.21345	6.90863205982894e-11	True	54M
TTGGGTACATGATGTTCCGTAACAACA	GACGCACATCTTCATCTTCATATTCAT	(zostera_marina_Chr02_4695164)	4.0	260.0	0.0153846153846153																				2.06671e-07	0.447343	260.0	25.0	1.93199	0.846154	0.838462	0.000282382117715	True	48M6S
TTGGGTAGACAGCAGCAACGAAACAAG	CTCTGAAAGTGTAGAGTGCAGTGTCGA	(zostera_marina_Chr06_23835084)	4.0	1349.0	0.0029651593773165																				4.66207e-07	0.243603	1349.0	47.0	0.914211	0.192735	0.188288	0.0006196477763635	True	53M1S
TTGGGTAGAGGGAGGAAACGACTAGGT	TTATTTGAAGAAGGCCGCGAAGACAGA	(zostera_marina_Chr06_7477811)	1.0	225.0	0.0044444444444444																				1.28319e-06	0.43083	225.0	26.0	1.10944	0.506667	0.506667	0.0016496747835339	True	3S51M
TTGGGTATTACTCTTCTGCGAGGATGA	TTTTTGTGAAGATGTCATTGGTGATGA	(zostera_marina_Chr06_21723043)	1.0	311.0	0.0032154340836012																				2.3664e-22	0.695987	311.0	30.0	1.18927	0.469453	0.424437	7.337554981081621e-19	True	54M
TTGGGTATTGAGATTCGCGAACGAAGG	GCCCGAAGAATGAGTTGGGAGTGACGG	(zostera_marina_Chr05_30791715)	22.0	4761.0	0.0046208779668136																				1.39712e-14	0.118891	4761.0	48.0	0.725197	0.132325	0.117622	3.0379979922558386e-11	True	54M
TTGGGTATTGCTTGTTAATTAATGTAT	AATCCTTTTCTGTATTAGCCAAACGAA	(zostera_marina_Chr02_36853769)	10.0	326.0	0.0306748466257668																				3.21074e-14	0.508677	326.0	33.0	1.53776	0.558282	0.558282	6.845096400398264e-11	True	54M
TTGGGTATTGTGTATATAAACTGCTTT	CTTCTGCCGTCGATTATTAAAGCCGTT	False	1.0	147.0	0.0068027210884353																				2.16093e-12	0.611111	147.0	13.0	1.00286	0.428571	0.414966	4.141690480465448e-09	True	42M12S
TTGGGTCAACTAACTTAAGCTCTAGTC	TGTATAAAGCACAGGCATCGCAATTGA	(zostera_marina_Chr05_578557)	5.0	3291.0	0.0015192950470981																				7.09503e-10	0.110674	3291.0	48.0	0.618251	0.0951079	0.09055	1.1569959893563242e-06	True	1S53M
TTGGGTCAATGGGTGTCTTTGGAAACA	GATAATCAGTGTGAGATGGACTGTGAT	(zostera_marina_Chr01_31146372)	3.0	1676.0	0.0017899761336515																				2.64279e-62	0.558543	1676.0	41.0	1.31883	0.497017	0.495823	2.1983856509052786e-58	True	54M
TTGGGTCACAACAACGTTGGAAGAGAG	TGACATGGGCGAATTCATGAAGTTTTT	(zostera_marina_Chr05_18030097)	2.0	695.0	0.0028776978417266																				1.13766e-19	0.399294	695.0	36.0	1.14593	0.464748	0.460432	3.159979546761678e-16	True	54M
TTGGGTCAGACAAATGCTGCAATAGGT	TGTCCAATGGCCCCTTTCCTGTGATAT	(zostera_marina_Chr02_36845974)	5.0	313.0	0.0159744408945686																				9.19464e-14	0.467693	313.0	26.0	1.52464	0.434505	0.408946	1.9100419164270647e-10	True	1S51M2S
TTGGGTCATTGTGTTCTTGAAGTTTCC	GGCGAGCAATGTCAACGGCATTCTGAC	(zostera_marina_Chr05_4635749)	12.0	5309.0	0.0022603126765869																				6.42849e-33	0.199718	5309.0	48.0	0.995721	0.215295	0.205688	2.8188426431055745e-29	True	54M
TTGGGTCCATCAATCCCAAAAGACAAC	CTAACCAATACTTTAGCATCGCCAATG	(zostera_marina_Chr06_1370073)	1.0	527.0	0.0018975332068311																				3.73935e-27	0.623284	527.0	41.0	1.17794	0.497154	0.447818	1.3773511085649824e-23	True	54M
TTGGGTCGACTGTAGAAAGATTCTTGT	GTCGTCTGTCCGCCCGCCCCATTATTG	(zostera_marina_Chr01_38038446)	16.0	1180.0	0.0135593220338983																				1.35739e-11	0.28808	1180.0	39.0	1.59861	0.469492	0.466949	2.4762360768428362e-08	True	54M
TTGGGTCGATCTTAAATGCTTCCTTCA	AACTCTCAATCTTCTTTTTCACGGGAA	(zostera_marina_Chr06_22483228)	2.0	1695.0	0.0011799410029498																				1.7772200000000002e-32	0.439667	1695.0	39.0	1.23579	0.479056	0.456047	7.699923034864292e-29	True	54M
TTGGGTCGGGGTGAAATGAGGCATTTC	GAGATTTCCACGGGACATTTCTTGGGT	(zostera_marina_Chr04_9186218)	23.0	5912.0	0.0038903924221921																				1.10178e-148	0.319353	5912.0	48.0	1.25035	0.478011	0.437415	2.4774578832474205e-144
TTGGGTCTCCACCTGGTCCAGGCTCGA	CGTACTTCCATTCCAGAGCTTGTTTCA	(zostera_marina_Chr02_39872684)	6.0	5287.0	0.0011348590883298																				1.87846e-84	0.296957	5287.0	48.0	1.22091	0.338566	0.317571	2.1882401777376112e-80	True	54M
TTGGGTCTCGTTCTTAACCACGGTCAT	CCTATGTAAGGATGATACCACGGTCAA	False	7.0	3428.0	0.0020420070011668																				6.88633e-11	0.266093	3428.0	17.0	0.689188	0.124271	0.10706	1.201395217307816e-07
TTGGGTCTGGCGCTCCCTCTCAGCACC	CCGCCCCCGGTGGTCTGCGGGCAATTC	(zostera_marina_Chr03_30269880)	5.0	1609.0	0.0031075201988812																				5.12449e-62	0.548462	1609.0	44.0	1.12343	0.322561	0.322561	4.240675390202029e-58	True	54M
TTGGGTCTGGGCAGGTAGTGTGTAGTA	ATCCTGGAAAGATGTAATAGTGTTTCT	(zostera_marina_Chr06_10277270)	4.0	1482.0	0.0026990553306342																				4.3098e-46	0.402603	1482.0	48.0	1.35238	0.549933	0.520918	2.6167169233604808e-42	True	54M
TTGGGTCTGGTCCGGTGAAATTCTCAT	TCAAGTAGAACCGGAGATGGGTATGAA	(zostera_marina_Chr05_6758856)	20.0	18792.0	0.001064282673478																				1.1889e-78	0.160306	18792.0	48.0	0.671539	0.26506	0.240847	1.2759328231659552e-74	True	54M
TTGGGTGAAATCTAATTGATGTCCTTC	AGGCATACTCAAGTTGAAGGAATGCAA	(zostera_marina_Chr01_40284209)	35.0	30863.0	0.0011340440009072																				0.0	0.336692	30863.0	48.0	1.33055	0.452386	0.445939	0.0	True	54M
TTGGGTGATTTGGGTCTGATATATTAA	CATTCGAAAGCATACCCTCAACCCTCC	(zostera_marina_Chr01_8165394)	1.0	267.0	0.0037453183520599																				3.68688e-06	0.479383	267.0	28.0	1.13482	0.419476	0.41573	0.0045732857599996	True	8S46M
TTGGGTGCATCGAACGAAACTTCTTCA	ACTCCAAAACAAACAAAACAGAACAGG	False	105.0	2546.0	0.0412411626080125																				4.7128e-65	0.40264	2546.0	47.0	1.66823	1.42891	1.19639	4.103748347225898e-61	True	23M197N31M
TTGGGTGCATTACTCTCTTTTGGGGAT	CCTACTTCTCCTGTTATATTTCTGCTT	(zostera_marina_Chr01_24567272)	2.0	763.0	0.0026212319790301																				1.5469400000000001e-18	0.399649	763.0	45.0	1.2395	0.463958	0.461337	4.088856732657338e-15	True	54M
TTGGGTGCTATTTTCATTGTACCCACC	TGCCTGAGAAGCAGAGGTATATGAGAT	(zostera_marina_Chr05_6226721)	1.0	155.0	0.0064516129032258																				2.20605e-11	0.640546	155.0	14.0	1.07256	0.490323	0.406452	3.972942925924621e-08	True	54M
TTGGGTGCTGAGAATATTGTTACAAGT	TGCCGGTCCGCAAAGAACTCATACCCA	(zostera_marina_Chr03_21431827)	12.0	8041.0	0.00149235169755																				2.69479e-300	0.455197	8041.0	48.0	1.32749	0.483646	0.473449	1.3529835531038305e-295	True	54M
TTGGGTGGGTTTTCTGCTTCTAACCGG	TAGGATTACGACGGCGGGAGCCGAAAA	(zostera_marina_Chr03_3545701)	6.0	6268.0	0.0009572431397574																				8.3899e-217	0.456352	6268.0	48.0	1.32079	0.523931	0.512444	2.9203072814314346e-212	True	54M
TTGGGTGTGATGAATGCAGTCTCAAGT	TCCTCTGCCGAGAACTCGGCAGGAATA	(zostera_marina_Chr01_31641456)	2.0	187.0	0.0106951871657754																				9.87573e-10	0.561905	187.0	20.0	1.2366	0.368984	0.368984	1.595252331416586e-06	True	54M
TTGGGTGTGGATTTGAGCAGTGGAAAT	GTCATCACCAGCTGGATTGAATATAAT	(zostera_marina_Chr03_28283657)	1.0	56.0	0.0178571428571428																				5.53848e-07	0.92	56.0	8.0	1.19829	0.464286	0.464286	0.0007319900222718	True	54M
TTGGGTGTGGTTGCTATTGGGTTTCCC	CTTTTCCTTTTCCTCTTACTCTTCCTC	(zostera_marina_Chr02_38158570)	5.0	2088.0	0.0023946360153256																				3.82761e-46	0.348131	2088.0	48.0	1.50246	0.455939	0.429119	2.3270229615978698e-42	True	54M
TTGGGTGTGTCCGGTAGGAAAATAGAC	CCGATTGTGATTATCAAAGCAGGGCCG	(zostera_marina_Chr03_37078743)	41.0	1838.0	0.0223068552774755																				2.82493e-68	0.418385	1838.0	48.0	1.51841	0.408596	0.385745	2.5909535833865892e-64	True	54M
TTGGGTGTTTCTGGTGGTTGTAGTGAT	ACGGGATGGTTAAAAGATCGGAAGAGA	False	1.0	210.0	0.0047619047619047																				1.44392e-08	0.546218	210.0	25.0	1.03367	0.385714	0.366667	2.1494457713912465e-05	True	12S42M
TTGGGTTATCACCAACGGAATCTTCAT	GACTTCGGTGCAGGATGACGGAGAGCA	(zostera_marina_Chr03_35183117)	1.0	575.0	0.0017391304347826																				3.06645e-06	0.252748	575.0	43.0	0.72134	0.149565	0.149565	0.003827968622441	True	54M
TTGGGTTCAAAAGTTTCCCACATTTTT	CACATTGATAGCCACGAGCTGATTCAT	(zostera_marina_Chr04_31451970)	6.0	2000.0	0.003																				2.04981e-57	0.476299	2000.0	44.0	1.39529	0.4875	0.461	1.5639075802574603e-53	True	54M
TTGGGTTCAAATTCATTTATCAAATCT	TTTGATCATTTGCTTTACTATATTAAA	(zostera_marina_Chr04_3659079)	3.0	417.0	0.0071942446043165																				6.59395e-13	0.38571	417.0	31.0	1.21681	0.390887	0.352518	1.3035332121905711e-09	True	1S53M
TTGGGTTCAACTGTTCGGACTTTAAGA	TACTTCAATGTTGATTAACTTCAACAT	(zostera_marina_Chr06_20327218)	2.0	919.0	0.0021762785636561																				5.36803e-15	0.348612	919.0	48.0	1.18171	0.474429	0.474429	1.1931773813694743e-11	True	54M
TTGGGTTCCATCAGCAGGATCTTTGCT	TTTGAGGAAACAAATGAATGCCGAGAA	(zostera_marina_Chr06_18688681)	1.0	505.0	0.0019801980198019																				4.47283e-09	0.376808	505.0	30.0	1.01961	0.316832	0.316832	6.90601346501467e-06	True	54M
TTGGGTTCGGTTGGTACCTCCGGTCTG	TCAGTGCTGACGCTACTCTCTCCTTCG	(zostera_marina_Chr03_38000892)	8.0	7526.0	0.0010629816635663																				0.0	0.577095	7526.0	48.0	1.39883	0.542519	0.520861	0.0	True	54M
TTGGGTTCTTCCATCGTCAAACGTTTC	GTATGCGATTCTCTTCCCGCACACAAT	(zostera_marina_Chr01_6215885)	26.0	2436.0	0.0106732348111658																				1.63179e-48	0.313628	2436.0	48.0	1.54554	1.07471	1.0587	1.046205306747832e-44	True	54M
TTGGGTTCTTTTCCCCCTCTTCTTCTT	CTTCTTCTTCTTCTTTCTAAATACCAG	(zostera_marina_Chr01_23792002)	11.0	158.0	0.0696202531645569																				8.87582e-07	0.559065	158.0	20.0	1.8744	6.00633	3.03797	0.0011553798909658
TTGGGTTGACATTTCCCCAGTATTCCT	CGGTTTGAGGATGTTGGATCGGATCAC	(zostera_marina_Chr02_770505)	104.0	3225.0	0.0322480620155038																				4.15273e-14	0.132156	3225.0	48.0	0.669736	0.113798	0.0989147	8.795785382787155e-11	True	54M
TTGGGTTGCCATTTCACCTAATGGTGC	TGTACCAAGATAGTATTTGTTTGATAC	(zostera_marina_scaffold_7_6603778)	77.0	82545.0	0.0009328245199588																				4.45509e-113	0.120695	82545.0	48.0	0.507	0.0788782	0.0676237	7.243654972755071e-109	True	54M
TTGGGTTGGATTGATAAACAACCAAGT	ACTTACAAGACATGTTTAATTGCATTC	(zostera_marina_Chr05_23148601)	3.0	1388.0	0.0021613832853025																				4.44451e-34	0.407617	1388.0	48.0	1.21142	0.436599	0.434438	2.013574060951891e-30	True	54M
TTGGGTTGGCAAAAGTAAACACTTTAG	AAACCGCCACTAAAACGGGCTACAGGT	(zostera_marina_Chr01_18928632)	100.0	10957.0	0.009126585744273																				5.32857e-29	0.177448	10957.0	47.0	0.861014	0.211189	0.194031	2.0828542964220287e-25	True	54M
TTGGGTTTACAGAGTTCATGGCTGTTT	TCCTTGCTTTGTCCGAAATGCCAGAAG	(zostera_marina_Chr03_23388980)	70.0	2999.0	0.0233411137045681																				6.00901e-132	0.508728	2999.0	48.0	1.51595	0.555852	0.552851	1.1736749178496254e-127	True	54M
TTGGGTTTACCAAACACCATACCACGA	TGGTTTTGACGCTTGCGTCCTCCACGA	False	11.0	76.0	0.1447368421052631																				4.81668e-07	1.0	76.0	5.0	1.44002	1.56579	1.52632	0.0006395715171667
TTGGGTTTACCTTCAGTAGTTCCAGAG	CTGAACCAAGATATATATATATATATA	(zostera_marina_Chr05_26102692)	8.0	1787.0	0.004476776720761																				1.63906e-24	0.300625	1787.0	47.0	1.1646	0.334079	0.325126	5.511093586103056e-21	True	54M
TTGGGTTTACGCAACGGTACAAATTTT	GCGCCGATGGCCAGGGCGATCGAAGGC	(zostera_marina_Chr03_31510182)	3.0	879.0	0.0034129692832764																				1.69374e-30	0.501734	879.0	30.0	1.33112	0.50967	0.481229	6.927146120605855e-27	True	53M1S
TTGGGTTTATTTTGTTTCAAGTTCAAC	TTCTTCTAACCTTCTTCTTCCACTCGT	(zostera_marina_Chr05_25267905)	2.0	140.0	0.0142857142857142																				3.49536e-09	0.611111	140.0	13.0	1.11226	0.542857	0.4	5.437695497670636e-06	True	31M2D23M
TTGGGTTTCATCACCGGAAGCATTCCA	GAACCGGAAGATGAGAAATATAATCCG	(zostera_marina_Chr03_37767446)	3.0	879.0	0.0034129692832764																				4.93005e-29	0.568079	879.0	36.0	1.27944	5.38794	4.40842	1.9292189818733643e-25	True	32M6D22M
TTGGGTTTCTCTCGACCGATGTGTTGG	ATGGCTTGATGCAAAGATTCGGCGGGA	(zostera_marina_Chr05_29014923)	1.0	505.0	0.0019801980198019																				6.11898e-20	0.73065	505.0	24.0	0.996533	0.285149	0.243564	1.7202599238478708e-16	True	54M
TTGGGTTTGAACCCAACCCCATTGCCT	GTGATTTGGTGGTATCCTGGTTTCACT	(zostera_marina_Chr06_21060419)	1.0	555.0	0.0018018018018018																				7.552880000000001e-23	0.464946	555.0	33.0	1.05599	0.326126	0.315315	2.3876865156989107e-19	True	45M197953N9M
TTGGGTTTGATTTGAATTCCATCAACA	TCATGACCTCTTCCACCTCAGACTTTA	(zostera_marina_Chr02_876293)	2.0	207.0	0.0096618357487922																				2.22976e-19	0.795455	207.0	15.0	1.20824	0.541063	0.502415	6.112934278713153e-16	True	44M10S
TTGGGTTTTATTTTATCCAAGGTAATT	TCTCAACGTAATTCTTTCCTTCCTTCT	(zostera_marina_Chr02_267077)	3.0	314.0	0.0095541401273885																				4.11409e-08	0.456254	314.0	27.0	1.05406	0.38535	0.289809	5.919209495682947e-05	True	54M
TTGGGTTTTCGGCGTGCGGGTTTCTCA	CCCGCATTATAGTTACTTATGTCAGCA	(RF_all_CM001475.1/4385526-4382631_1243)	19.0	425.0	0.0447058823529411																				1.04736e-10	0.51946	425.0	15.0	2.85658	0.776471	0.774118	1.805714475868031e-07
TTGGGTTTTGCCGAACCATCACCATAT	GTCGTAGGATTATGCGATGAAACCACA	(zostera_marina_Chr03_36586902)	4.0	865.0	0.0046242774566473																				2.04161e-24	0.437961	865.0	46.0	1.19979	0.402312	0.376879	6.840148496796283e-21	True	54M
TTGGGTTTTGTTTTTCTTTTCATCAAA	GTTTTCGATTAGTTATGGGTTCCAATG	(zostera_marina_Chr06_28292353)	2.0	1631.0	0.0012262415695892																				2.97026e-16	0.252768	1631.0	48.0	0.964663	0.23176	0.229307	7.044502635684826e-13	True	54M
TTGGTAAAACTGCTGTTTTTACCCTGA	ATTTCAGTGTTTTCTTATACATACTTG	(zostera_marina_Chr03_4973619)	39.0	1424.0	0.0273876404494382																				2.1406999999999998e-32	0.984952	1424.0	6.0	0.763846	0.599719	0.533708	9.251667983822559e-29	True	7M117927N47M
TTGGTAAAATCCTCTAAATCACTGCTG	TTCAATGAATTTACACTGCCTTCAGAA	(zostera_marina_Chr01_28473668)	8.0	3646.0	0.002194185408667																				7.60519e-09	0.118758	3646.0	48.0	0.661017	0.116018	0.10203	1.1548798555013909e-05	True	53M1S
TTGGTAAACAGTCGCTTGGACCTTGTT	ATTGCAACCTAAAAGGTACCCCTTCTA	(RF_all_FP102296.1/54933-51979_1756)	3.0	548.0	0.0054744525547445																				6.09346e-12	0.821531	548.0	12.0	0.969127	0.224453	0.189781	1.1360096386015908e-08
TTGGTAAATATAAGTCCAACATTACCG	GCGAGGAGAGGTAAGAAGTTGAGGTAC	False	1.0	244.0	0.0040983606557377																				2.72445e-09	0.512672	244.0	26.0	1.28864	0.52459	0.467213	4.270806630160071e-06	True	28M97N26M
TTGGTAAATGAGATTGATGAAAGTGAG	GAGGACGATGATCGTGTGGAGGAAGAT	(zostera_marina_Chr04_2229865)	1.0	284.0	0.0035211267605633																				3.08125e-09	0.47311	284.0	31.0	1.31615	0.46831	0.440141	4.812724179491326e-06	True	54M
TTGGTAAATGCTTTCGCAGTAGTTCGT	CTTGCAGAAATCCAAGAATTTCACCTC	(RF_all_CM000651.1/651042-652846_904)	201.0	4976.0	0.0403938906752411																				4.2155999999999986e-93	0.530776	4976.0	41.0	1.7958	0.673232	0.633039	5.474761731985563e-89	True	54M
TTGGTAACAGGGGATGACATGATCTCC	AGATTGAACCTCGGTAACTCCTTCACA	(zostera_marina_Chr01_39894391)	4.0	2090.0	0.0019138755980861																				1.09701e-66	0.437877	2090.0	48.0	1.27961	0.430622	0.422967	9.812552030771416e-63	True	53M1S
TTGGTAACCATGGTGATGATTCATCAT	CGCTATTATCGCTATTATCATTATCAA	(zostera_marina_Chr01_6528894)	1.0	358.0	0.0027932960893854																				5.68196e-08	0.40099	358.0	34.0	1.0867	0.326816	0.301676	8.091701128079396e-05	True	53M1S
TTGGTAACCCATCTGTCTTATTTGACT	CAATGTCTTGTTTTTAACAGGTCTTGG	(zostera_marina_Chr04_33174472)	2.0	317.0	0.0063091482649842																				7.32603e-13	0.547153	317.0	33.0	1.34161	0.577287	0.495268	1.444095424440354e-09	True	28M1D26M
TTGGTAACTAAAATAGCTTGACTTTAG	ATTAAGTATCTTGAAGCAGAAAGCTCT	(zostera_marina_Chr02_39638074)	2.0	1649.0	0.0012128562765312																				1.59126e-68	0.504903	1649.0	48.0	1.18581	0.530018	0.515464	1.4657177875369738e-64	True	54M
TTGGTAAGAAAATAGAGGTAGACAAGT	TGGAATTTTCCTCTCTATTTGGAATAA	(zostera_marina_Chr01_39116568)	1.0	605.0	0.0016528925619834																				1.35313e-21	0.43908	605.0	29.0	1.07129	0.309091	0.309091	4.074313018520748e-18	True	54M
TTGGTAAGCCATTACCTTACCAACAAG	CTGATAGGCCGCGAGCCCATCCAGAAG	(RF_all_NHED01000048.1/1075-1_237)	2.0	275.0	0.0072727272727272																				1.24357e-08	0.498753	275.0	14.0	0.948859	0.32	0.32	1.8597719897179227e-05
TTGGTAAGCCATTACCTTACCAACTAG	ATAATACACCGCGGGACCATCTCTTAG	(RF_all_JQBM01000006.1/5646-5400_118)	6.0	272.0	0.0220588235294117																				6.94797e-19	0.766549	272.0	6.0	2.23265	3.16544	2.92279	1.864794691939054e-15
TTGGTAAGCCGTTACCTTACCAACTAG	CTAATCTAACGCACACTCATCTATCAC	False	87.0	760.0	0.1144736842105263																				8.15839e-08	0.334321	760.0	18.0	3.20814	3.14342	3.05132	0.000114851762057
TTGGTAAGCCTTTACCTTACCAACTAG	CTAATCACCGCGGGGCCATCCCATAGC	(RF_all_FN692037.1/427899-429462_242)	3.0	581.0	0.0051635111876075																				1.57081e-51	0.904722	581.0	12.0	1.21272	3.52668	3.2358	1.072333392217727e-47
TTGGTAAGGGGGTATCTAGAGGAGGGA	GTGCACTGTATTTCTCCCCAGTTAACA	(zostera_marina_Chr01_28474427)	9.0	2877.0	0.0031282586027111																				1.62917e-07	0.148215	2877.0	48.0	0.722877	0.136948	0.125826	0.0002243027325293	True	53M1S
TTGGTAAGTCGGGATGACCCCCTAGCC	TTAACAGTGCTCTACCCCCAATGGTGT	(RF_all_BAEQ01000001.1/2816-4_842)	118.0	1051.0	0.1122740247383444																				9.14e-12	0.391203	1051.0	31.0	3.56997	3.42531	3.38249	1.6858047594274457e-08
TTGGTAATAAGAGCTTCCTCTGGAGCT	CCTGAAACGCCGATGATATGAACCAAT	(zostera_marina_Chr05_5149329)	1.0	311.0	0.0032154340836012																				1.23285e-07	0.42741	311.0	26.0	1.05023	0.315113	0.29582	0.0001712792312214	True	54M
TTGGTAATATAGCCGGATGAGAAGCTT	CGGTCTCGATCATAACATGATCGATCA	(zostera_marina_Chr05_2430756)	6.0	3309.0	0.0018132366273798																				3.09913e-77	0.324622	3309.0	48.0	1.32249	0.409791	0.404654	3.255211825118439e-73	True	54M
TTGGTAATCTAGAGAAGATCCCATCCT	GCCATCTCTGTCATTGCACACCAAAAC	(zostera_marina_Chr06_19919117)	1.0	386.0	0.0025906735751295																				5.32053e-12	0.468734	386.0	31.0	1.21653	0.479275	0.474093	9.95674670053839e-09	True	54M
TTGGTAATTATCAATCATGAAATCCCC	TTCTGTAAGTCGCCATCACAACATCTG	(zostera_marina_Chr04_27613220)	7.0	1454.0	0.0048143053645116																				5.34763e-64	0.486692	1454.0	47.0	1.49865	0.546768	0.538514	4.576462698541092e-60	True	54M
TTGGTAATTCACTTTATTTATTTATTT	ATTTTCCAAATCAACGGATAACAATCA	(zostera_marina_Chr03_31965539)	453.0	3866.0	0.1171753750646663																				6.5268600000000006e-40	0.371994	3866.0	43.0	2.31134	5.6164	5.51681	3.433087161082119e-36	True	12S42M
TTGGTAATTCAGTATAGTTGCGGACCC	AAATCTCCTGGAGCTCCCCAATGTTGT	False	1.0	425.0	0.0023529411764705																				1.19949e-07	0.497003	425.0	38.0	0.986052	0.254118	0.254118	0.0001667991640255	True	29M515N25M
TTGGTAATTTTTATTAGATAGATGAAG	AGCGGTTGCCCAACCACAGTAACCATA	(zostera_marina_Chr02_39026909)	2.0	114.0	0.0175438596491228																				1.66154e-07	0.766234	114.0	9.0	1.40018	0.561404	0.482456	0.0002286081350262	True	53M1S
TTGGTACAAACTGTTATTTTCCATATA	TTAATATATGACTAATAATTGATTTCC	(zostera_marina_Chr06_22047018)	2.0	303.0	0.0066006600660066																				1.53368e-11	0.461901	303.0	29.0	1.15574	0.30033	0.30033	2.788796202761624e-08	True	54M
TTGGTACAACTCTGGACTCCACCTAGT	ACTTGTCAGATGTCCTCGTTGTCAGGG	(zostera_marina_Chr04_7329441)	4.0	1598.0	0.0025031289111389																				6.55682e-06	0.173943	1598.0	48.0	1.21926	0.453692	0.453066	0.0079737956133822	True	52M2S
TTGGTACACACCACCTTGATGGAGTTC	GCCCAAGCTGTCGACGTTCCTGAATCA	(zostera_marina_Chr02_32461435)	2.0	761.0	0.0026281208935611																				1.05631e-33	0.591341	761.0	40.0	1.28932	0.515112	0.492773	4.7348054570191046e-30	True	51M3S
TTGGTACAGTGGTAGTCTGCATTACCT	TTAGCGAGGTACTTCTGCTTTCTCCTA	(zostera_marina_Chr04_5305990)	1.0	67.0	0.0149253731343283																				2.13951e-10	0.967742	67.0	6.0	1.18551	1.01493	1.01493	3.614085694430038e-07	True	54M
TTGGTACATGTTATTGCACCGTTGCCG	GCACACGGCGATCCACTTATTGGCCGG	False	3.0	2494.0	0.0012028869286287																				4.97199e-51	0.372806	2494.0	43.0	1.10807	0.294306	0.278268	3.358497085099728e-47	True	4S34M2D16M
TTGGTACCAACCTCCTAATGCAGCGTG	TCTAGCTATCATATAACTAGATTAGAA	(zostera_marina_Chr04_30331569)	1.0	144.0	0.0069444444444444																				2.88228e-07	0.617391	144.0	17.0	1.14255	0.444444	0.444444	0.0003894228159054	True	54M
TTGGTACCATTCACGTGTAAGACCACC	GGCATCAATTCCTTCTTCTCCTTGAAC	(zostera_marina_Chr03_308010)	1.0	416.0	0.0024038461538461																				1.69035e-17	0.46981	416.0	39.0	1.20593	0.451923	0.451923	4.2564324404875054e-14	True	1S53M
TTGGTACCCATGAATCCATGATCAGAT	AAGATTAAAGATTCGATGTGAATGCAT	False	2.0	713.0	0.002805049088359																				5.98229e-12	0.376171	713.0	46.0	1.2029	2.07433	1.70687	1.1159329742980897e-08	True	46M8S
TTGGTACTACTGCTGCTATTCACTTTT	CGGAGATAACTGTTGTATCTCCCCAAT	(zostera_marina_Chr05_1120401)	3.0	900.0	0.0033333333333333																				8.35264e-12	0.375401	900.0	28.0	0.807945	0.173333	0.173333	1.544171658905988e-08	True	54M
TTGGTACTCTGACAATGGCTCATCAGG	CGGCTTGTAACCCTGCCGATATGTCCT	(zostera_marina_Chr03_28962254)	8.0	1599.0	0.0050031269543464																				1.75239e-46	0.41604	1599.0	47.0	1.3638	0.537836	0.530331	1.0737725276969179e-42	True	54M
TTGGTAGAACTTGTAAGGAGATAACAT	GGAAGGCGCCAACCATATAGCACCACT	(zostera_marina_Chr03_32826296)	4.0	1215.0	0.0032921810699588																				4.80386e-16	0.325457	1215.0	48.0	1.29987	0.383539	0.369547	1.127203973205353e-12	True	54M
TTGGTAGAACTTTGGGGTTCCTGATTG	GGTCTCCACCTGGTCCAGGCTCGCCGT	(zostera_marina_Chr02_39872660)	37.0	4999.0	0.0074014802960592																				2.50642e-76	0.290618	4999.0	46.0	1.28264	0.363273	0.335067	2.597842073276696e-72	True	54M
TTGGTAGAAGAAGAAGCTTCTGAAGTG	GTTGGTCTGATGGAGTTACAGGAGAAG	(zostera_marina_Chr06_24401035)	7.0	1887.0	0.003709591944886																				1.26498e-06	0.170021	1887.0	48.0	0.776186	0.158983	0.158983	0.0016270981546807	True	54M
TTGGTAGAATGGTTTATATTTTCATCA	TCATCAGAGATGTAGTTATCCTGAGAG	(zostera_marina_Chr01_31375517)	2.0	346.0	0.0057803468208092																				1.10432e-17	0.527107	346.0	29.0	1.13899	0.413295	0.384393	2.8057061762853702e-14	True	2S52M
TTGGTAGAGGCCATGGTTGAGGTGGCG	ATTGAAGCTTTGGCTTTGGTTGAGTTC	(zostera_marina_Chr03_4986110)	33.0	807.0	0.0408921933085501																				1.78342e-06	0.232882	807.0	43.0	1.00022	0.361834	0.358116	0.0022676933686873	True	6S48M
TTGGTAGAGTAGAAGAGGAAACAAAGC	GACTTGCAAATATCAGAGAGGTAAGCT	(zostera_marina_Chr04_32449568)	2.0	179.0	0.0111731843575419																				4.39415e-08	0.519505	179.0	20.0	1.14608	1.75978	1.41341	6.309409466881839e-05	True	54M
TTGGTAGATAATAGTATTTTCCTTGTG	AAACTCTAGCTATCTCCTTGGCAATTC	False	3.0	1697.0	0.0017678255745433																				1.0971e-16	0.312701	1697.0	47.0	1.11767	0.368886	0.360047	2.65741073975012e-13	True	21M77N33M
TTGGTAGCATGGTAGAAACTGAACCTG	TCTAACTCGCCCGTGACTGGTGGTCTT	(zostera_marina_Chr02_27820247)	1.0	320.0	0.003125																				1.67671e-29	0.797386	320.0	13.0	1.1222	0.403125	0.403125	6.65508040529635e-26	True	54M
TTGGTAGGCAGGAGTGGACTTCTCACC	AAGAGATTTGAGACCGGAACGATCTCA	False	1.0	126.0	0.0079365079365079																				1.18675e-18	0.985507	126.0	7.0	1.11297	0.531746	0.47619	3.1520133972322538e-15
TTGGTAGGCCATTACCCCACCAACTAG	CTAATCCGGCTTAGGCTCACCCGATAG	(RF_all_MDLA01000011.1/649-1_221)	77.0	455.0	0.1692307692307692																				2.42712e-07	0.415844	455.0	22.0	3.51144	6.16264	6.03516	0.0003298255543315
TTGGTAGGCCATTACCCCACCAACTAT	CTAATCTAACGCGGGCTAATCCTTCAC	(RF_all_CP014327.1/1515447-1516917_191)	210.0	4781.0	0.0439238653001464																				6.78774e-30	0.356424	4781.0	35.0	2.37581	2.11588	2.09872	2.7263433314454777e-26
TTGGTAGGCCGTTACCCCACCAACTAT	CTAATCTAACGCGGGCCGATCTTTCTC	(RF_all_CYUE01000002.1/4162-2703_187)	45.0	444.0	0.1013513513513513																				3.37036e-11	0.444534	444.0	18.0	2.87869	2.17793	2.15766	5.996621889273464e-08
TTGGTAGGCCTTTACCCCACCAACTAG	CTAATCCGACTTAGGCTCATCTATTAG	(RF_all_CR543861.1/2947370-2945833_216)	44.0	613.0	0.0717781402936378																				2.80399e-11	0.494475	613.0	24.0	4.2764	4.1615	4.09951	5.015087828263351e-08
TTGGTAGGCGCAGCAGCGGCAGCGGGG	GCCCCCGCGGCCGCGGGGGCGGCAGTG	False	4.0	115.0	0.0347826086956521																				2.10987e-11	0.975	115.0	3.0	1.7111	0.573913	0.495652	3.804230703124883e-08
TTGGTAGGCGTGTTGTTGTTGTATATT	ATCATTATTTGAGGAAGGAGTGTTGGG	(zostera_marina_Chr03_2162649)	2.0	766.0	0.0026109660574412																				4.18471e-16	0.303427	766.0	35.0	0.746498	0.165796	0.156658	9.85031276156525e-13	True	54M
TTGGTAGGGAGGTATCATCGTTATAGT	CAATCAGGGAATTCAAGCTGATTTCCC	(zostera_marina_Chr06_14772834)	104.0	52793.0	0.0019699581383895																				0.0	0.252708	52793.0	48.0	1.20961	0.312541	0.300627	0.0	True	52M2S
TTGGTAGGGGTGTGCCAACCTTTGCAA	TAGTGCGACGCAAAGGAGACGCTCAAA	(RF_all_LFYR01000809.1/135657-135850_145) (zostera_marina_Chr05_25121438)	111.0	638.0	0.1739811912225705																				2.18762e-14	0.469051	638.0	26.0	1.70602	0.479624	0.479624	4.7065014001453236e-11	True	54M
TTGGTAGGTATTCGATTCGATTAGACA	TTATTGAACTATTACATTAATTCAACC	(zostera_marina_Chr05_3298982)	1.0	275.0	0.0036363636363636																				3.29729e-15	0.671843	275.0	24.0	1.17413	0.516364	0.512727	7.41090695773068e-12	True	2S52M
TTGGTAGGTTGTTCGGTCTTAATGCCT	GCCACGTGAGCTTCGGTTATCTTAAAC	(zostera_marina_Chr06_5410029)	1.0	239.0	0.00418410041841																				7.63407e-06	0.464131	239.0	23.0	0.890413	0.225941	0.225941	0.0092349810498111	True	54M
TTGGTAGTATTTGAGCTCAATAAACTA	ATCCAAGGAGGGAATACATGCTCCATG	(zostera_marina_Chr05_31682224)	1.0	124.0	0.0080645161290322																				2.19258e-10	0.725806	124.0	16.0	1.06326	0.370968	0.370968	3.701478356682465e-07	True	54M
TTGGTAGTCTGCATGACCAAATCAAAC	TCAGCAACATTCAACACATGAGTGTTC	False	1.0	201.0	0.0049751243781094																				2.16212e-06	0.488034	201.0	26.0	1.15551	0.482587	0.482587	0.0027315211596685	True	46M8S
TTGGTAGTTACGGCATGTATAATATCG	GTGTAACCAACGATTCCGCCCAGCACA	(zostera_marina_Chr01_36898730)	6.0	1688.0	0.0035545023696682																				1.16408e-11	0.25359	1688.0	48.0	0.963881	0.225118	0.213863	2.1327384877423225e-08	True	54M
TTGGTATAATATAAGGAGCTGTAGAAG	AACTCTCATTAACTTAATGGATCTTGG	(zostera_marina_Chr06_25475268)	3.0	1466.0	0.0020463847203274																				3.35004e-30	0.346092	1466.0	48.0	1.25516	0.39427	0.386085	1.3583713362209336e-26	True	54M
TTGGTATAATGAAGTATCTAGCAAATC	TCTTATAATTACATTCCATAGATGACG	(zostera_marina_scaffold_7_6612342)	5.0	842.0	0.005938242280285																				6.06928e-06	0.235832	842.0	36.0	0.999217	0.26247	0.260095	0.0074005895182366	True	54M
TTGGTATATAATGCTCTGCTGCAATTA	ATACTACCCACTGCTACTATAAAATTT	(zostera_marina_Chr01_39826461)	1.0	426.0	0.0023474178403755																				4.53703e-20	0.504678	426.0	27.0	1.08106	0.467136	0.42723	1.282662729860803e-16	True	54M
TTGGTATATCTTGGTATTTTCCTTTGC	AGTTGCAGCCCATATGTCCTTGTAAGC	False	2.0	820.0	0.0024390243902439																				4.57175e-09	0.300161	820.0	48.0	1.28027	0.462195	0.454878	7.052970040323669e-06	True	1S32M201N21M
TTGGTATCACAGTGTGCCATTGCTCTC	TCTGTTATTTCAACCAGCATTGCGAAT	(zostera_marina_Chr01_2498303)	94.0	1486.0	0.063257065948856																				5.36294e-08	0.197744	1486.0	48.0	1.61795	0.592867	0.576043	7.65131145258003e-05	True	1S53M
TTGGTATCACCCTTCCTCGGTAATCAG	TCGGTCCAGTCTCAACTCATTACTTAA	(zostera_marina_Chr01_11583907)	10.0	2760.0	0.0036231884057971																				2.7052199999999998e-87	0.418083	2760.0	48.0	1.21974	0.367029	0.365942	3.2675292411402423e-83	True	54M
TTGGTATCAGTTCCAACATCTCTCGCC	ACTTTCTTATCAACAGCCTGTCAATCA	(zostera_marina_Chr03_36175555)	6.0	2977.0	0.0020154517971111																				1.6742e-08	0.151677	2977.0	48.0	1.33837	0.488075	0.465569	2.4802950273295515e-05	True	54M
TTGGTATCAGTTTTGACTTTTAATTAT	GAGAGGTAGATTAGATCTGAAGAGGGA	(zostera_marina_Chr03_27302616)	4.0	2422.0	0.0016515276630883																				2.9143000000000004e-108	0.493942	2422.0	48.0	1.16169	0.432287	0.411643	4.4972947557721074e-104	True	15M1D39M
TTGGTATCATCGCTATCAGAGATTTCG	TTTTTATCAAGATAAGGGAATCCATAA	(zostera_marina_Chr03_23984272)	1.0	1053.0	0.0009496676163342																				8.77271e-30	0.448214	1053.0	46.0	1.14151	0.430199	0.410256	3.5112897517296423e-26	True	54M
TTGGTATCATTTGACTGGCATGTAACT	TTACTGGGAGATAACTTTTGCCCTGCT	(zostera_marina_Chr01_38925366)	2.0	72.0	0.0277777777777777																				7.30081e-08	0.930233	72.0	10.0	1.24284	0.680556	0.541667	0.0001031420001431	True	54M
TTGGTATGAATCCCTTCGCCATCAATG	AGAGAGACATGGTCTAATCTGTTGAAA	(zostera_marina_Chr06_22859386)	3.0	298.0	0.0100671140939597																				9.50869e-08	0.430556	298.0	30.0	1.05722	0.38255	0.38255	0.0001332079959472	True	54M
TTGGTATGATTTTCAAATTCGCCAATG	GGTTCCTTGTCCATTTTTCGCCTCCGA	(zostera_marina_Chr04_27456652)	3.0	1469.0	0.0020422055820285																				1.11477e-35	0.358523	1469.0	48.0	1.31972	0.529612	0.49966	5.271516152657606e-32	True	54M
TTGGTATGCAAACCGAGCCAGAACGCA	TCAATCTTCGAACTGGAAACCCAGCCG	(zostera_marina_Chr01_19455014)	40.0	840.0	0.0476190476190476																				1.17129e-15	0.391369	840.0	43.0	3.58687	0.916667	0.886905	2.694474846918021e-12	True	54M
TTGGTATGCTTTGCATACCTGGATCTC	AAAATCATAAAGCGGCAGTCCATTGAC	False	14.0	4666.0	0.0030004286326618																				2.52254e-91	0.340913	4666.0	48.0	1.28134	2.67831	2.32748	3.207943008402382e-87	True	30M82N24M
TTGGTATTATTGACTTACATCAAACTA	TTCCATTATTTGCAGAACATCAGCTTG	False	13.0	12988.0	0.0010009239297813																				1.14913e-28	0.108309	12988.0	48.0	1.15151	5.06144	4.20935	4.444161497333076e-25	True	30M72N24M
TTGGTATTCAAATTTAAAAGAATAAAA	ATCCTGTAGATCTGTACTTATAAATTG	(zostera_marina_Chr02_4877216)	1.0	143.0	0.0069930069930069																				4.82243e-10	0.607045	143.0	19.0	1.10013	0.461538	0.461538	7.953156106246402e-07	True	2S52M
TTGGTATTCTCAACCTACCCACCTGTG	TCGGTTTGGGGTACGGACACTGTATTA	False	376.0	1859.0	0.2022592791823561																				7.91022e-43	0.438188	1859.0	28.0	2.10056	1.95105	1.7348	4.458961202890581e-39	True	8S24M45423N20M2S
TTGGTATTCTCTACCTGACCACCTGTG	TCGGTTTGGGGTACGATTTGATGTTAC	(RF_all_HG326223.1/4682301-4685208_1590)	19.0	720.0	0.0263888888888888																				1.39878e-41	0.862963	720.0	9.0	1.75198	1.74722	1.6375	7.648877372043049e-38
TTGGTATTCTCTACCTGATCACCTGTG	TCGGTTTGGAGTACGGTCTTTGTTATC	(RF_all_CH672396.1/28038-25139_1587)	21.0	169.0	0.1242603550295858																				6.10772e-15	0.960687	169.0	6.0	2.10679	3.97041	3.68639	1.353684169034662e-11
TTGGTATTGATCTCAACAACCTCCCCG	GAAATCGGAGAGTTGATATAGTTTGTA	(zostera_marina_Chr02_4510166)	14.0	20402.0	0.0006862072345848																				0.0	0.534224	20402.0	46.0	1.13734	0.327517	0.312224	0.0	True	54M
TTGGTATTGCCGCTCTTATATCTGCCA	GCTTAAACTGCGGAGGCAACCCTGGAT	(zostera_marina_Chr06_26691285)	2.0	793.0	0.0025220680958385																				1.39066e-27	0.540628	793.0	47.0	1.22515	0.519546	0.510719	5.1965354576116754e-24	True	54M
TTGGTATTTCAACATTCAGAAAGGATC	CTTTAGGATACGTTCCATTCCTAAGCT	(zostera_marina_Chr05_3252141)	1.0	542.0	0.0018450184501845																				9.58334e-23	0.523863	542.0	39.0	1.13144	0.420664	0.394834	3.017357266087408e-19	True	54M
TTGGTATTTGAATCTGCTCTTTTGGAA	ACTTGCCATCGTCTTAAACTTCAATAT	False	16.0	1665.0	0.0096096096096096																				7.44889e-06	0.164654	1665.0	41.0	1.43476	1.65045	1.63123	0.0090188330328019	True	15M511N39M
TTGGTATTTGTGTTGTTTCCTTCTTGA	GCAATGCAAAAGTTTAAGAATGTGGTT	(zostera_marina_Chr06_4946568)	9.0	18205.0	0.0004943696786597																				0.0	0.754161	18205.0	48.0	1.24111	2.90838	2.07745	0.0	True	54M
TTGGTATTTTCCAATCGAAATGGTATA	AAAGGGTAGCAAGCGAAAGTTACACAT	(zostera_marina_Chr04_30989565)	133.0	85334.0	0.0015585815735814																				0.0	0.129143	85334.0	48.0	1.08659	0.279244	0.252725	0.0	True	54M
TTGGTATTTTCCTTTGCAGTTGCAGCC	CATATGTCCTTGTAAGATGCTTCTACA	False	3.0	820.0	0.0036585365853658																				5.8539e-13	0.2912	820.0	48.0	1.32973	0.457317	0.452439	1.160855259561946e-09	True	43M201N11M
TTGGTCAACATGATGGGATTGACAGTC	GAGGATACGTCCTAATTAGTTGGAACG	(zostera_marina_Chr01_41681725)	4.0	1661.0	0.0024081878386514																				4.79314e-14	0.250996	1661.0	48.0	0.954296	0.227574	0.223359	1.0116887019837739e-10	True	54M
TTGGTCAACTCCTCCGCCTGAAATGAC	TTCTGACAGATTTGACACAACAAGAAC	(zostera_marina_Chr02_36662537)	4.0	1203.0	0.0033250207813798																				6.59768e-14	0.267337	1203.0	47.0	1.1293	0.276808	0.275145	1.3815402616541063e-10	True	54M
TTGGTCAATGGTTATGATATGAAGAAG	AAGAAGCCAATTCGAAATTACAGTGTG	(zostera_marina_Chr03_4339646)	11.0	379.0	0.0290237467018469																				1.47365e-10	0.426721	379.0	35.0	1.78507	5.71768	5.02639	2.516244289627671e-07	True	21M6D33M
TTGGTCACCAAGTAAGAAGAAACCCAA	AACAGCAGTAGTAAAAGATTTAACAGG	(zostera_marina_Chr04_11513469)	6.0	6765.0	0.0008869179600886																				6.33024e-17	0.167134	6765.0	48.0	1.00564	0.26578	0.250407	1.550864893824241e-13	True	54M
TTGGTCACCCCCAAATATCCTCGCCAT	ACCAAAATCAGAGATTCTAGGTTCAGG	(zostera_marina_Chr04_27839770)	3.0	1245.0	0.0024096385542168																				1.35233e-41	0.432297	1245.0	47.0	1.21111	0.446586	0.416867	7.397876315899732e-38	True	6S48M
TTGGTCACCGTCTGGTTCTCTTCCAAT	TATTCTGGGACTTCGATCTGCTTCTGC	(zostera_marina_Chr01_35022264)	7.0	789.0	0.008871989860583																				6.6887999999999995e-28	0.383768	789.0	40.0	1.46078	0.376426	0.351077	2.5249016228879782e-24	True	54M
TTGGTCACGTCTATTTCTCCTAGAAGC	CATAATAGACCGTCCGTCTTCCTCAGC	(zostera_marina_Chr06_4368007)	1.0	310.0	0.0032258064516129																				1.09221e-07	0.47094	310.0	33.0	1.51635	0.451613	0.451613	0.0001523206733267	True	54M
TTGGTCACTATGAAGCCAAGCTACTGT	TTTAACGGAACCAGGTGATTCTCTAAC	(zostera_marina_Chr05_4752801)	3.0	1722.0	0.0017421602787456																				2.4455e-57	0.413089	1722.0	48.0	1.23222	0.411731	0.404762	1.8631111375019687e-53	True	54M
TTGGTCAGCTGATGTTGTCGCCAGGTA	CCTTTGAGGATCGCAGAACTCAGGCGA	False	2.0	967.0	0.0020682523267838																				2.38315e-12	0.249203	967.0	44.0	0.996674	0.310238	0.277146	4.555794152260314e-09	True	26M116N28M
TTGGTCATAATGATCATCTGCCTAACT	TTAAGGAGAGTATTCAAGTAAATTCAA	False	41.0	289.0	0.1418685121107266																				2.62575e-06	0.406994	289.0	30.0	1.5961	1.23183	1.22837	0.0032958538178128	True	13M165N41M
TTGGTCATGGCAACACCACTATCAATG	ATTGTCAGACTGTTGTTGGTATTGTCA	(zostera_marina_Chr03_38674711)	9.0	3142.0	0.0028644175684277																				2.7092e-90	0.416795	3142.0	48.0	1.15902	0.353915	0.348504	3.40349482715722e-86	True	54M
TTGGTCATGTTCTCCTCCTCCGTTCCC	AGCACCACCACCACCAACCAACCCTCC	(zostera_marina_Chr05_7797852)	32.0	1512.0	0.0211640211640211																				2.77102e-28	0.38384	1512.0	48.0	2.7668	4.03439	3.01124	1.0588957538790748e-24	True	40M14S
TTGGTCATTGTACAGAACAAATAACTT	ATATAACAAACGTGTTGTTGTTTATTG	(zostera_marina_Chr05_22707624)	5.0	2507.0	0.0019944156362185																				1.09473e-62	0.385421	2507.0	48.0	1.26983	0.515357	0.503789	9.162940364677652e-59	True	54M
TTGGTCCAGAATTAGTTAATCGACCTT	GGTACAAAACAGTAAGTGCCGAATCTT	(zostera_marina_Chr05_2336841)	1.0	236.0	0.0042372881355932																				1.04275e-08	0.589881	236.0	23.0	1.17604	0.525424	0.525424	1.5677992534607338e-05	True	54M
TTGGTCCAGGTTTACCGACAACCTTCT	TGCGCAGTTTACAATATACACTGAACT	False	5.0	2176.0	0.002297794117647																				7.26433e-13	0.214634	2176.0	48.0	0.764444	0.148897	0.13557	1.432322981675399e-09	True	22M84N32M
TTGGTCCATGGTGCGGTTGTTGACACT	TCAAATGTTTGGCTATCTTGAGAGAGC	(zostera_marina_Chr06_22085558)	19.0	5465.0	0.0034766697163769																				4.38978e-48	0.248859	5465.0	48.0	0.918056	0.205672	0.183715	2.7871891309465456e-44	True	53M1S
TTGGTCCCAAATCCTTTAATAGCATAG	CCGGCAGTTAGCAAAGAGCCTTTGAGC	(zostera_marina_Chr04_33621657)	30.0	23795.0	0.0012607690691321																				1.41262e-50	0.111941	23795.0	48.0	0.69979	0.35125	0.33713	9.456769994981632e-47	True	54M
TTGGTCCCCAAGAATTTTTCATGCCTA	AACTGAATATACGAGTCTGCAGCTGGT	False	8.0	317.0	0.0252365930599369																				1.29644e-07	0.464105	317.0	30.0	1.66063	1.71609	1.30915	0.000179807859122	True	25M2847N29M
TTGGTCCGGCGACCGTGTCGTCCCAAA	GCTTGTCCAAAAGACCCAACCTGAATT	(zostera_marina_Chr03_28450755)	68.0	2149.0	0.0316426244765007																				1.7940400000000002e-23	0.236232	2149.0	42.0	3.47538	0.78362	0.771987	5.807069755233026e-20	True	54M
TTGGTCCGGTAAACCGGACGCTGTCTG	TGCTGATGTAGGTAACTTCAGACGCGC	(zostera_marina_Chr02_34289349)	429.0	3685.0	0.1164179104477611																				3.23771e-236	0.603228	3685.0	48.0	1.71884	0.70692	0.693894	1.2504751007834173e-231	True	54M
TTGGTCCTCGATCTCTCCAAGAGGTCC	ACCGGCTACACGGTATCCCTCAAAGGC	(zostera_marina_Chr04_28025847)	3.0	172.0	0.0174418604651162																				5.06032e-06	0.610708	172.0	16.0	1.99775	0.767442	0.767442	0.0062101516771354	True	52M2S
TTGGTCCTCGCATGCTGCTGGAGAGAT	CTGAATGAATGGTTCCACCTGCAGAAA	(zostera_marina_Chr03_37016201)	15.0	14224.0	0.0010545556805399																				4.68977e-97	0.215902	14224.0	48.0	1.18858	0.345683	0.33324	6.375690007561568e-93	True	54M
TTGGTCCTGCGCGAAGCCGGTGGAGAA	GACAATCATGAATACTATATAAAAGAG	(zostera_marina_Chr02_27926982)	3.0	806.0	0.0037220843672456																				6.06091e-18	0.421845	806.0	35.0	0.973759	0.389578	0.387097	1.5594116140221932e-14	True	1S53M
TTGGTCCTTTGCCACCCTTTCCAATGA	GACTGCCAGTTGATTGGCGGCACAGAA	(zostera_marina_Chr05_31929799)	2.0	315.0	0.0063492063492063																				7.16126e-25	0.702411	315.0	23.0	1.24771	0.419048	0.419048	2.4396152909505854e-21	True	54M
TTGGTCGAAAACGGTATCCAAGCATCA	TTCTTTTCTTATATTGCTCGTATATGA	(zostera_marina_Chr01_2723044)	3.0	1988.0	0.0015090543259557																				2.47105e-49	0.389148	1988.0	48.0	1.24118	0.502515	0.491952	1.6123808412843626e-45	True	1S53M
TTGGTCGAACAGAGATATCCAGTCAAC	GGTAAGCGCGCACCGGAATTGACGATC	(zostera_marina_Chr01_4433833)	34.0	8062.0	0.0042173158025303																				3.61074e-121	0.298102	8062.0	48.0	1.19964	0.28839	0.279335	6.377953184772515e-117	True	54M
TTGGTCGATAGGATCAGGTTTGGATAT	TTCCAATCGGGCCCCTTCAGAAAGAAC	(zostera_marina_Chr01_2559953)	7.0	2841.0	0.002463921154523																				7.62834e-06	0.145511	2841.0	48.0	0.746589	0.148891	0.124252	0.0092284204474317	True	54M
TTGGTCGATCTGAGGTTGAAGAAATAG	CTGCCTTTGTCGGATACGGCCGACGCT	(zostera_marina_Chr05_5700883)	60.0	1339.0	0.0448095593726661																				3.62254e-06	0.295237	1339.0	43.0	1.07014	0.163555	0.158327	0.0044964000213625	True	54M
TTGGTCGATGAGGTGATGAAGATAAAC	AGCTAGTTCTAGTATGTATTCTTCGGA	(zostera_marina_Chr03_33679912)	7.0	2570.0	0.0027237354085603																				3.23541e-07	0.154739	2570.0	48.0	0.788055	0.159533	0.153696	0.0004354928790588	True	1S53M
TTGGTCGATGTCGATTTTGCTATTCTT	TTTCTTTTTCTTCTTTTTCTTATTATC	(zostera_marina_Chr04_5543279)	91.0	9014.0	0.0100954071444419																				2.42411e-54	0.266307	9014.0	48.0	1.28327	0.374085	0.323164	1.745345483193491e-50	True	54M
TTGGTCGCAGGCTTTTAAAAATCCAAA	TTCAAGGACACAAAGCCACACCGAGGA	(zostera_marina_Chr05_6232671)	3.0	1258.0	0.0023847376788553																				4.64056e-09	0.243778	1258.0	42.0	1.0482	0.263116	0.248808	7.156089680398209e-06	True	54M
TTGGTCGCCATCGGCAACAAGTCCAAG	AGGATCGAAGAACCCAAGAGGAGGCTG	False	32.0	1027.0	0.0311587147030185																				5.95054e-11	0.296888	1027.0	17.0	2.16851	0.673807	0.640701	1.0422970271181744e-07
TTGGTCGCGAACGGTTGATAGCCGAAC	AGCATCTCCCCTTTCTTCACGTCGTAT	(zostera_marina_Chr01_1216643)	100.0	23876.0	0.0041883062489529																				0.0	0.408379	23876.0	48.0	1.43642	0.469048	0.44572	0.0	True	54M
TTGGTCGGGACTCACACGTATTGCACA	AACAGATCGCTCTAGAGTGCATTCCTG	(zostera_marina_scaffold_255_14539)	5.0	888.0	0.0056306306306306																				7.67917e-16	0.329351	888.0	44.0	1.87896	0.52027	0.489865	1.783629398659371e-12	True	1S53M
TTGGTCGGGCCTCCCACGGATAGCACT	AGAGTGCATTCCTTGATCGGTATCACA	(zostera_marina_scaffold_246_32744)	579.0	7671.0	0.0754790770434102																				1.66738e-105	0.301661	7671.0	48.0	3.60664	3.20206	2.81032	2.50133042332146e-101
TTGGTCGGGGAGAGTGAAGGCGAGTCT	GCAGAACTTTTGCGGTTGGAGATTTAT	(zostera_marina_Chr04_6024304)	1.0	270.0	0.0037037037037037																				8.52066e-11	0.484705	270.0	30.0	1.20152	0.455556	0.451852	1.477428545607593e-07	True	54M
TTGGTCGGTACACGAACTGCACGCATG	AAATGCTTGGTCGGGCCTCCCACAAAA	(zostera_marina_scaffold_1114_2592)	35.0	1881.0	0.0186071238702817																				6.2592e-26	0.359641	1881.0	47.0	2.66396	1.04997	1.02446	2.214069532310433e-22	True	54M
TTGGTCGGTCCAGTGAAAAATGAAAAC	AATAACGAATTCCTCAAGCCAATCAGT	(zostera_marina_Chr01_37551881)	3.0	2073.0	0.0014471780028943																				1.48181e-09	0.171704	2073.0	48.0	0.791517	0.161119	0.140859	2.364865583082698e-06	True	54M
TTGGTCGTCGTCATCGACGACGTTGAT	ACACCAACCTGCGTCAGACTCGGGGAG	(zostera_marina_Chr01_29894835)	1.0	79.0	0.0126582278481012																				3.15117e-08	0.925517	79.0	9.0	1.13578	0.43038	0.43038	4.572424781466234e-05	True	54M
TTGGTCGTGACATCCTCTTTTCTTCCG	ATAAAAATCAAGATTCTCCGGTATTTG	(zostera_marina_Chr04_26176592)	2.0	576.0	0.0034722222222222																				3.75963e-17	0.424351	576.0	35.0	1.03707	0.286458	0.286458	9.309841343592532e-14	True	54M
TTGGTCGTTGCGACAAGAGGCATTTCG	AGATTTCCACGGGACATTTCTAGGGTC	(zostera_marina_scaffold_1046_16857)	239.0	6596.0	0.0362340812613705																				2.17028e-171	0.478102	6596.0	48.0	1.53534	0.546695	0.525622	5.7345254754450476e-167
TTGGTCTAAAGATTTCTTGATCAGACT	ATTGATCACTCCATAAGACGCATCGAT	(zostera_marina_Chr02_5114248)	33.0	9060.0	0.0036423841059602																				2.01604e-64	0.323831	9060.0	48.0	1.05985	0.264238	0.257726	1.7381656377293395e-60	True	54M
TTGGTCTAACGTGTCTGCCATATAAGA	TCAAGATTCGAGAGTCACTTCTTCCAA	(zostera_marina_Chr01_22061557)	3.0	453.0	0.0066225165562913																				7.82781e-27	0.637025	453.0	36.0	1.31136	4.7064	1.60044	2.854212828287781e-23	True	36M2D18M
TTGGTCTACATACATAGATGGAATAAA	AGAGGGAGGAGTGGAGGAGTACCTGAG	(zostera_marina_Chr01_12421000)	10.0	4309.0	0.0023207240659085																				4.65558e-11	0.247601	4309.0	42.0	0.609368	0.120678	0.0979346	8.210305940347495e-08	True	54M
TTGGTCTACTCGACCTGACCACCTGTG	TCGGTTTCGGGTACGATTCCAGTGTAA	(RF_all_NEGH01000004.1/106339-109229_1578)	4.0	196.0	0.0204081632653061																				1.10951e-16	0.893168	196.0	6.0	1.32335	0.285714	0.285714	2.686771646847021e-13
TTGGTCTATCAAATATTTACAGAATTA	TTTATTTATTTATTTATTTATGATAGA	(zostera_marina_Chr01_37279759)	111.0	925.0	0.12																				4.23869e-12	0.293859	925.0	47.0	1.50091	1.26703	1.11135	7.980008231496528e-09	True	48M6S
TTGGTCTATCATTGCATGTATCGATGG	AACTGTATTGGAAACCTTAATCAGATG	(zostera_marina_scaffold_101_113747)	103.0	3689.0	0.0279208457576579																				4.1297e-91	0.459808	3689.0	47.0	1.40461	0.477094	0.455137	5.2386726482942135e-87	True	54M
TTGGTCTCAATAACCAACACATCTTCC	GGTAATATTTCCTTCTCCACCTCATTA	(zostera_marina_Chr03_24706950)	2.0	649.0	0.0030816640986132																				3.99207e-22	0.436357	649.0	42.0	1.26384	0.526965	0.508475	1.227188820943853e-18	True	53M1S
TTGGTCTCACCACAGCTGGAAGAAAAA	GTCATTATAGATGATATACCGAATCCA	False	374.0	24103.0	0.0155167406546902																				0.0	0.347853	24103.0	48.0	1.68584	0.886072	0.750736	0.0	True	30M850N24M
TTGGTCTCCCAAATCTGCATTGTAGTC	TTCTCCATTTGCGAGTCGCGGGTTGTT	(zostera_marina_Chr06_24065708)	21.0	298.0	0.0704697986577181																				4.38037e-11	0.64797	298.0	24.0	1.92949	0.667785	0.667785	7.736646665554961e-08	True	54M
TTGGTCTCCTCATCAAAGGTGTCCCAG	CCGAAGTCAAGGGCGTCGTTACGGAAG	False	129.0	1101.0	0.1171662125340599																				1.3669199999999998e-91	0.913049	1101.0	14.0	2.20406	1.802	1.802	1.743599601864616e-87
TTGGTCTCGATGCAGCTGGTAAAACCA	CCATTCTTTACAAGCTCAAACATGGAG	(zostera_marina_Chr01_42320243)	1.0	101.0	0.0099009900990099																				4.41084e-07	0.828571	101.0	13.0	0.940256	0.29703	0.29703	0.0005873878006028	True	54M
TTGGTCTCTGTTGGCAGCCTCCATCAA	AGCGGTGGTGGCCCAGAATTGTGCCCA	False	33.0	244.0	0.1352459016393442																				7.20303e-18	0.742133	244.0	9.0	1.55422	0.729508	0.729508	1.8462848984946883e-14
TTGGTCTCTTCATCAAAGGAGTCCCAT	CCGAAATCAATGAATCCGTTACGGAAG	False	484.0	2284.0	0.2119089316987741																				3.0862400000000004e-53	0.457478	2284.0	26.0	2.34853	0.730736	0.721979	2.177074423982583e-49
TTGGTCTCTTCATCAAAGGTATCCCAT	CCAAAGTCAAGGGCGTCGTTGCGGAAA	False	4.0	269.0	0.0148698884758364																				1.02666e-11	0.951355	269.0	9.0	0.963967	0.973978	0.973978	1.8877496817562322e-08
TTGGTCTGAGAAAATCTCTGAACAAGC	TGCCCTACTTTTGAATTTTAGCTACTT	(zostera_marina_Chr04_16514106)	21.0	3587.0	0.0058544744912182																				5.81822e-90	0.346487	3587.0	48.0	1.30531	0.463061	0.444104	7.275392395474854e-86	True	54M
TTGGTCTGAGCATCAGCTCGAGGCCTC	CAAAGCCCAACTCGGTACTTGTGGGTA	(zostera_marina_Chr03_29168113)	1.0	477.0	0.0020964360587002																				2.55126e-20	0.510605	477.0	38.0	1.17493	0.501048	0.501048	7.290699066344787e-17	True	54M
TTGGTCTGCAAGGTTCTCCAATGGACC	CTTTCCGGTAACGATGGCCTGAACATA	(zostera_marina_Chr02_16115274)	33.0	420.0	0.0785714285714285																				1.1967e-12	0.482792	420.0	33.0	2.45538	0.730952	0.728571	2.3290926300357117e-09	True	53M1S
TTGGTCTGCACGGAGTAGATATCGTAG	CTCTGATAATCGTAGCTCACAGGCGCT	(zostera_marina_Chr03_37748953)	18.0	233.0	0.0772532188841201																				2.4634e-13	0.561682	233.0	19.0	1.6289	0.463519	0.463519	4.994571313440664e-10	True	53M1S
TTGGTCTGCCATTTTCTCCCAATCTTC	CTCTTCAGTTTCTGCCTCTTTATTTTC	False	171.0	926.0	0.1846652267818574																				3.73808e-16	0.334988	926.0	47.0	1.74858	0.636069	0.617711	8.821719182936999e-13	True	23M83N31M
TTGGTCTGCGTTCAGACTTGTGATTGA	ATCTTCATCAATCTTTTCTGCAGTGCA	(zostera_marina_Chr06_6796063)	1.0	386.0	0.0025906735751295																				3.92833e-14	0.476796	386.0	36.0	1.28595	0.458549	0.458549	8.332175053947545e-11	True	53M1S
TTGGTCTGGACAGCAGCTTCGATCTTC	TCAAGAACTCAAGGTGTCAGTTTTGGA	(zostera_marina_Chr04_33458032)	2.0	2087.0	0.0009583133684714																				2.11346e-74	0.442997	2087.0	48.0	1.20695	0.471011	0.468615	2.129222228977368e-70	True	54M
TTGGTCTGGTAATTCAGCAATTGGCCA	ACCAGGCTTCACTACGAAACCATCTCG	(zostera_marina_Chr04_27073503)	3.0	933.0	0.0032154340836012																				2.91772e-39	0.492838	933.0	45.0	1.35024	0.458735	0.439443	1.5101114894219782e-35	True	54M
TTGGTCTGTAGCTCTGAGAATTTCACA	GCGATGTGACAAGTGTAACAATCGAGA	(zostera_marina_Chr01_21829663)	1.0	420.0	0.0023809523809523																				5.35851e-25	0.62734	420.0	29.0	1.09268	0.37619	0.37619	1.8336034548225457e-21	True	54M
TTGGTCTTCACGTTGTCAATCGTATCC	GACGGCTCAACATCGAGTGTTATAGTT	False	8.0	123.0	0.065040650406504	-	ubiquitin	PF00240.26	0.21	15.3	0.1	0.21	15.3	0.1	1.0	1.0	0.0	0.0	1.0	1.0	1.0	0.0	-	-2.0	8.45129e-15	0.960526	123.0	6.0	1.56866	2.4065	2.4065	1.859143714164859e-11
TTGGTCTTGAAGGAGTGTAGGTGGTCC	TCCGGGTCCGTGTCGCCCTGGTAGTAG	(zostera_marina_Chr03_27461999)	3.0	210.0	0.0142857142857142																				2.1206e-06	0.608766	210.0	12.0	1.32251	0.495238	0.447619	0.0026805384890444	True	54M
TTGGTCTTGCTAATGTGGAACTTTCGC	TGGCTACCCTTTTATATCATTTCGATT	(zostera_marina_Chr04_31057170)	105.0	2656.0	0.0395331325301204																				1.45165e-16	0.134631	2656.0	47.0	1.25504	0.376883	0.373117	3.496073327061573e-13	True	54M
TTGGTCTTGGAGGTGGACTTCGTTGAT	GAAGTCATCAGAGCTATGGAGATGGTC	(zostera_marina_Chr01_33446015)	1.0	189.0	0.0052910052910052																				1.24717e-07	0.461538	189.0	16.0	0.875218	0.285714	0.222222	0.0001732090288948	True	54M
TTGGTCTTTAATAATTGCAAAATAAAG	GACTAGTCGTGCCCATTTTTAACTTGA	(zostera_marina_Chr06_163494)	2.0	1624.0	0.001231527093596																				1.46924e-55	0.446655	1624.0	48.0	1.0943	0.329433	0.32266	1.0820837682095472e-51	True	54M
TTGGTCTTTTAAATATCTATTTAGAAA	TCCCTTTTGGTGTTGGATCACATATAT	(zostera_marina_Chr01_34536097)	3.0	349.0	0.0085959885386819																				1.50624e-20	0.669008	349.0	22.0	1.28323	0.676218	0.65043	4.346689852569776e-17	True	54M
TTGGTCTTTTTGCATCTTTAATGAGTG	AACTATCGTTGCTTAAAATGAGAATGA	(zostera_marina_scaffold_1065_21540)	3.0	2685.0	0.0011173184357541																				8.85832e-16	0.183609	2685.0	47.0	1.25316	0.518436	0.482309	2.051114725192349e-12	True	54M
TTGGTGAAAATATATCTTGATTTGGAT	TGTTCTGATCACTTCTAGTAGGACTAA	(zostera_marina_Chr01_30031716)	3.0	1278.0	0.0023474178403755																				1.84711e-43	0.433237	1278.0	48.0	1.2913	0.511737	0.483568	1.0563556299581056e-39	True	54M
TTGGTGAAAGCCGATTCAAAACGACCT	TTGCAGAAAATTGAAATAGATGGTTAG	(zostera_marina_Chr05_31434149)	7.0	7859.0	0.000890698562158																				7.439760000000001e-158	0.333558	7859.0	48.0	1.1091	0.358952	0.339611	1.785824202358207e-153	True	16M2D38M
TTGGTGAAATCGTCCTTGACTCTTTCC	AAGAAAGCAATCGGGATTTATCTTCCG	(zostera_marina_Chr04_33574046)	5.0	2245.0	0.0022271714922048																				4.2139e-20	0.248177	2245.0	48.0	1.20739	0.359465	0.356793	1.1928798112187603e-16	True	54M
TTGGTGAACCACGGCTGCATGGAGTGT	CTTTCTGCAAGCACTTTACCGCCCGTG	(zostera_marina_Chr03_22327102)	1.0	305.0	0.0032786885245901																				7.83981e-09	0.584602	305.0	24.0	1.25054	1.39016	1.39016	1.1893904895644208e-05	True	54M
TTGGTGAACGACGGCGGCGGAGACAAG	ACAAATGGGGACGGAGAAGGCGATCGC	(zostera_marina_Chr01_7668965)	2.0	280.0	0.0071428571428571																				7.86854e-15	0.562089	280.0	29.0	1.32113	0.360714	0.360714	1.7336099762145513e-11	True	53M1S
TTGGTGAACTTTACCAGAAACCGCTGT	TGGAGAACCCAAGTCTGGGAAACGGGC	(zostera_marina_Chr01_33963118)	1.0	203.0	0.0049261083743842																				2.00687e-11	0.684729	203.0	23.0	1.23249	0.482759	0.482759	3.6235593124736726e-08	True	52M2S
TTGGTGAAGATAAAGGAGACCTCTAGC	GATTCCTATGATGACTTCGACAAGCTT	(zostera_marina_Chr03_6936544)	337.0	3256.0	0.1035012285012285																				1.9632e-08	0.135964	3256.0	48.0	1.81593	0.462224	0.444103	2.89290671822582e-05	True	54M
TTGGTGAAGATGTAGATAAATATGATA	AAAGCGACGATAACAAAGACGAAGAGC	(zostera_marina_Chr06_19101266)	2.0	1251.0	0.0015987210231814																				3.9958e-32	0.425357	1251.0	46.0	1.14792	0.42526	0.406875	1.713480751974534e-28	True	53M1S
TTGGTGAAGTCTCCGGGGAAGGAGCCC	TCCACGTTCTTCATCACGGCCAGCTCA	False	8.0	105.0	0.0761904761904762																				1.48113e-08	0.732489	105.0	7.0	3.19293	1.05714	1.05714	2.203051483935117e-05
TTGGTGAATCAGTCTATCAACTGATCC	CCCATAGTGGACCAATCTATCTATCGA	False	2.0	399.0	0.0050125313283208																				1.75756e-49	0.800275	399.0	4.0	1.29137	0.694236	0.536341	1.150026317782463e-45
TTGGTGAATGAATCCTGATAACACCGA	TACACTCCAAGCGCTGATAGTATGCCC	False	2.0	599.0	0.003338898163606																				3.56176e-16	0.38604	599.0	40.0	1.22109	0.372287	0.372287	8.415054120848537e-13	True	22M97N32M
TTGGTGAATTTCTCGGGCAGCTGCTAG	GGCAGTTTGGGAGGTAATGAAGTTGTT	(zostera_marina_Chr03_36048401)	3.0	549.0	0.0054644808743169																				1.13174e-14	0.398066	549.0	42.0	1.16293	0.469945	0.462659	2.4732693374301197e-11	True	54M
TTGGTGAATTTTCTTGAGGCAAGCAAC	TTTAGACAGAAGCAGAAATTTCAAATA	(zostera_marina_Chr06_22151168)	7.0	6726.0	0.0010407374368123																				9.66095e-23	0.127747	6726.0	48.0	0.577791	0.112102	0.0906928	3.0414748641031755e-19	True	54M
TTGGTGACAAATATTCTTGTTGCTAGT	ATGACAGAAGTTACAGCTTGGCCATAT	(zostera_marina_Chr06_19676307)	32.0	1199.0	0.0266889074228523																				5.32689e-11	0.241622	1199.0	48.0	1.02537	0.23186	0.211009	9.359376877969529e-08	True	54M
TTGGTGACAGGTCCAATTTCATCACTC	CTTTCGGTTGCGACCACGCCCGTCGGT	(zostera_marina_Chr01_34993353)	9.0	1508.0	0.0059681697612732																				1.748e-44	0.459417	1508.0	48.0	1.39744	0.487401	0.486737	1.024678458683489e-40	True	54M
TTGGTGACGAAGAAGTAGAGTTTTTCC	TCACGGATGTAGTAGTTCTTGGCTTCC	(zostera_marina_Chr03_28911569)	2.0	723.0	0.0027662517289073																				4.06489e-28	0.408164	723.0	41.0	1.17266	0.46473	0.46473	1.5449936328064007e-24	True	54M
TTGGTGACGCCTGTGATGAGATTATTA	ATATGTATAATGGCAGTCCGGATGACA	(zostera_marina_Chr04_26202111)	5.0	2568.0	0.0019470404984423																				1.32919e-09	0.145146	2568.0	48.0	0.779402	0.154595	0.147586	2.128284715217316e-06	True	54M
TTGGTGACTCGGCATAGTACGAAAATA	TCCTGTGACAACAATTGAAGAAACTGA	(zostera_marina_Chr03_1191790)	13.0	440.0	0.0295454545454545																				1.06083e-07	0.344753	440.0	40.0	1.2759	0.875	0.786364	0.0001480901105244	True	54M
TTGGTGAGCAAAGACAGTGATATTACA	GGTACACCGGCGACTCGCATGGCAGTA	(zostera_marina_Chr01_5299574)	1.0	429.0	0.0023310023310023																				7.53777e-11	0.425301	429.0	38.0	1.11239	0.37296	0.363636	1.311670517479969e-07	True	54M
TTGGTGAGCCATCTTCATTTCATCTTC	ACTAGCAGGATCAGACAACTTCCGCAG	(zostera_marina_Chr05_6338175)	3.0	2013.0	0.0014903129657228																				1.40932e-06	0.169333	2013.0	48.0	0.708436	0.151515	0.142077	0.0018063484617127	True	54M
TTGGTGAGCCATTACCTCACCAACTAG	CTAATCCGACCTAGGCTCATCTGATAG	(RF_all_CP000680.1/2193257-2194792_215)	984.0	3963.0	0.2482967448902346																				5.820439999999994e-35	0.551861	3963.0	46.0	2.60473	8.75145	7.61898	2.700746891571529e-31
TTGGTGAGCCGTTACCTCACCAACAAG	CTGATAGGCCGTGAGCCCATCTATAAC	(RF_all_AP011540.1/1944555-1943029_222)	90.0	430.0	0.2093023255813953																				1.32119e-10	0.604321	430.0	15.0	3.57982	3.78372	3.68605	2.262755237688316e-07
TTGGTGAGCCGTTACCTCACCAACTAG	CTGATAGGCCGCGAGACCCTCCCGGAG	(RF_all_JUEM01000006.1/74672-74969_218)	68.0	613.0	0.1109298531810766																				2.05237e-11	0.525722	613.0	21.0	4.26057	7.54976	7.4633	3.7035590912724736e-08
TTGGTGAGCTAGTTGATAACAAATAAC	GTGATAAATTAATTAATTAATTTATTT	(zostera_marina_Chr06_4620294)	37.0	196.0	0.1887755102040816																				2.839260000000001e-18	0.759771	196.0	17.0	1.54958	0.622449	0.607143	7.416700269985386e-15	True	54M
TTGGTGAGGAAATGGTACATGAAGCAA	GCAGTGTTCTGCTATCTCATATGGTAG	(zostera_marina_Chr03_4204036)	5.0	2932.0	0.0017053206002728																				1.4879799999999998e-101	0.449224	2932.0	48.0	1.18256	0.486698	0.483288	2.1325862919902872e-97	True	54M
TTGGTGAGGCGGAACAAGAGCATCTGT	TTGAGCACCATATTAATATTCAAGCTG	(zostera_marina_Chr01_3507803)	12.0	4155.0	0.0028880866425992																				1.53402e-33	0.238319	4155.0	48.0	0.921526	0.20361	0.173526	6.844875910439163e-30	True	54M
TTGGTGAGGGTAGCGTCGCCAGCTCGC	ATCTGGTCGCCAGCAAAGTCCTCGGAC	False	6.0	875.0	0.0068571428571428																				6.17872e-07	0.276434	875.0	6.0	1.45911	0.502857	0.459429	0.0008137749599502
TTGGTGATAGTGATGTCGACCGACCAC	CAAATACTGCTAAAGTCGATGTTGGCG	(zostera_marina_Chr05_11083914)	4.0	2682.0	0.0014914243102162																				6.14315e-42	0.316181	2682.0	45.0	1.01692	0.249068	0.225578	3.389218386815402e-38	True	54M
TTGGTGATGCTGAGGAGTCATTGCTCC	TCTTTGTTGAGAAACAGCACAACCACG	(zostera_marina_Chr06_2786761)	3.0	906.0	0.0033112582781456																				1.6414e-23	0.361537	906.0	42.0	1.05869	0.299117	0.299117	5.3213607360106624e-20	True	54M
TTGGTGATGGGATCAGATCTGGAACAT	TGCTGGAAAAGGCAAGATCAGTGAAGA	(zostera_marina_Chr03_32528312)	4.0	2347.0	0.0017043033659991																				3.2436300000000002e-74	0.413191	2347.0	48.0	1.29432	0.564124	0.510013	3.256999905457874e-70	True	54M
TTGGTGATTCGTTCTACTCTTCTAATC	CTGCCAGATGATTATGATGCAGTGTGA	(zostera_marina_Chr05_5081433)	3.0	1529.0	0.0019620667102681																				5.25881e-42	0.448792	1529.0	48.0	1.33354	0.555265	0.521256	2.90615858395912e-38	True	54M
TTGGTGCATATATATCCTCTTCAACGA	TCCCTCCTTTCTGTGATCTACCTCCTG	(zostera_marina_Chr04_30092333)	5.0	196.0	0.0255102040816326																				5.23173e-08	0.519541	196.0	22.0	1.54373	0.5	0.433673	7.469535516356085e-05	True	54M
TTGGTGCGATGACATTTTTAAGATTAG	ATGCTCCATGCATCTTAGTCAAGCTTT	(zostera_marina_Chr05_27860045)	4.0	2006.0	0.0019940179461615																				1.12178e-67	0.411469	2006.0	48.0	1.11803	0.344467	0.34347	1.0198765552252908e-63	True	54M
TTGGTGCGCGTTTTACAAATGGCATCA	TGAGGCCGAATAACGCACCGTCGCAAT	False	5.0	4734.0	0.001056189269117																				6.81162e-148	0.442341	4734.0	48.0	1.19119	0.396705	0.358048	1.520991141203435e-143	True	48M6S
TTGGTGCGGTTTTCTCTTCGATCACCA	ACTGTTTTTACTGTGCATAGCAGGAGG	(zostera_marina_Chr05_6758925)	21.0	17500.0	0.0012																				1.42836e-26	0.163129	17500.0	46.0	0.538709	0.0991429	0.0737714	5.163439635709305e-23	True	54M
TTGGTGCGTTGGGTTCTTTTCCCCCTC	TTCTTCTTCTTCTTCTTCTTCTTTCTA	(zostera_marina_Chr01_23791994)	11.0	125.0	0.088																				6.96148e-09	0.66385	125.0	16.0	1.95289	3.896	3.024	1.0598288206168308e-05	True	41M13S
TTGGTGCTCTCAGGTAGATGTGTTATC	ACACCGCGCTGTCGGTTGCTTTGTGAC	(zostera_marina_Chr05_10518749)	1.0	232.0	0.0043103448275862																				4.25755e-10	0.495146	232.0	19.0	0.867482	0.232759	0.232759	7.04695821889425e-07	True	54M
TTGGTGCTTGCGACGGAGATCACCTTA	CTGGTTCCCCTGTGCACCACCTTGGCA	(zostera_marina_Chr05_5806451)	4.0	1090.0	0.0036697247706422																				2.55858e-06	0.21276	1090.0	47.0	0.92415	0.188991	0.188991	0.0032142336955309	True	54M
TTGGTGGAATCGTCAATTACTTTGGGA	CTGCAAAGATAGGCGTAGATATCTTTT	(zostera_marina_Chr01_38514883)	3.0	1647.0	0.0018214936247723																				1.76904e-17	0.295113	1647.0	48.0	1.06962	0.265331	0.247723	4.4504544789319696e-14	True	54M
TTGGTGGAATGATCAATATTTGGCAGT	CTGCGTACATGTTAATCCAATGGAGAA	(zostera_marina_Chr03_966404)	6.0	7109.0	0.000844000562667																				4.30488e-109	0.278992	7109.0	48.0	0.951806	0.23632	0.226192	6.7107221522866846e-105	True	52M2S
TTGGTGGAATTGAGTGAGACAGTCGGA	GAGATGACCATCAGACGCCTCCCTTAT	(zostera_marina_Chr03_1164780)	19.0	6619.0	0.0028705242483758																				9.25354e-172	0.429217	6619.0	48.0	1.42192	0.57199	0.551141	2.4525155432623027e-167	True	2S52M
TTGGTGGACAGCGCAATGAAGGTGTTC	AGTCAACCGATCTTATCGAAGATGTTC	(zostera_marina_Chr05_9967165)	15.0	5658.0	0.0026511134676564																				1.04415e-74	0.297523	5658.0	48.0	1.08356	0.297985	0.271474	1.056262782124709e-70	True	54M
TTGGTGGCCATGACCTCGTAGATCTCG	CCCACGTTTGGGTGTTTCACCATCTTC	(zostera_marina_Chr06_18011546)	25.0	3728.0	0.0067060085836909																				2.6921500000000003e-23	0.241057	3728.0	45.0	0.882624	0.167382	0.142704	8.65618472337647e-20	True	54M
TTGGTGGCGAAGTTATCAACGTCAAGA	GCTAAGGTGGAAATGAGCTTGGTGGCT	(zostera_marina_Chr05_31961758)	4.0	4238.0	0.0009438414346389																				3.84771e-61	0.329214	4238.0	48.0	1.10562	0.3084	0.293771	3.138027802285565e-57	True	54M
TTGGTGGGACTCAGTGCGTCCACCTAA	TCTTGCAACCGAGGGAGCAGAAGCGAT	False	46.0	771.0	0.059662775616083	-	DUF4516	PF14990.9	1.3	12.7	0.0	1.3	12.7	0.0	1.0	1.0	0.0	0.0	1.0	1.0	1.0	0.0	-	3.0	4.35579e-12	0.283575	771.0	36.0	1.47015	2.3022	1.8262	8.195142836127873e-09	True	28M148N26M
TTGGTGGGAGAGTCTTCTGAGCATACA	GATAAAGAGCGCCGTTTCCGCCGAAGA	(zostera_marina_Chr02_903522)	31.0	9791.0	0.0031661730160351																				2.71103e-295	0.458981	9791.0	48.0	1.4604	0.535492	0.521601	1.3340822966538608e-290	True	54M
TTGGTGGGCATGGAAGCAATCACCGAA	TCAAGAGCAAAGACTGGTGACGATAAG	False	15.0	215.0	0.0697674418604651																				4.92159e-13	0.635828	215.0	11.0	1.54219	4.18605	3.87442	9.80622109021079e-10
TTGGTGGGCCTTTACCCCACCAACTAG	CTAATCAGACGCGGGCCGCTCCAATGG	(RF_all_AE005673.1/3771668-3770185_189) (mge_aclame_genes_all_0_gene:plasmid:139562_218)	208.0	2800.0	0.0742857142857142																				2.58651e-09	0.237056	2800.0	46.0	1.94476	2.87393	2.8375	4.060545984957025e-06
TTGGTGGGTAACAAATATGACGGTCTT	ACCTTCAAGAGCAAACATTATGTATTA	(zostera_marina_Chr01_6826062)	4.0	712.0	0.0056179775280898																				7.2455e-17	0.42848	712.0	42.0	1.20235	0.325843	0.303371	1.7701967860476276e-13	True	1S53M
TTGGTGGTAATATATAAGTTGTTGATA	TCCTGGTCGTCTCATTACTTCTCCGCT	(zostera_marina_Chr05_239244)	35.0	1471.0	0.0237933378653976																				3.09198e-19	0.316316	1471.0	46.0	2.42535	0.543848	0.53501	8.42283227725828e-16	True	54M
TTGGTGGTGGATGGTGAATGAAAATGG	AATGAATAAAGAAAGAAGAAAGAAAGA	(zostera_marina_Chr01_12650407)	2.0	416.0	0.0048076923076923																				4.65866e-16	0.557205	416.0	37.0	1.31381	0.975962	0.956731	1.0938617958306506e-12	True	44M10S
TTGGTGGTTCCAGGTATTGGACAAACA	TCGGGTCCTTGGTTGTGAATCCAAGCC	(zostera_marina_scaffold_587_27172)	138.0	53002.0	0.0026036753330063																				2.0509400000000002e-221	0.1483	53002.0	48.0	1.10978	0.626373	0.614769	7.337273035194365e-217	True	54M
TTGGTGGTTGTTCGGAACAATTCCGTG	GGAGGAGGAGGAGGGGAGGAAGTAGTA	(zostera_marina_Chr03_836106)	7.0	3727.0	0.0018781862087469																				4.293459999999999e-20	0.20189	3727.0	48.0	0.806312	0.174135	0.15267	1.2150237274892086e-16	True	54M
TTGGTGTACCCTTTTGTTTTAACATCT	CTCATATAAGCAGCATCAAATCCGAAA	(zostera_marina_Chr03_5668540)	1.0	97.0	0.0103092783505154																				1.35644e-08	0.846154	97.0	12.0	1.14465	0.381443	0.381443	2.0232175049244243e-05	True	54M
TTGGTGTAGGTCTTCTTCTTCCTCTTC	TTTCCACCTCCCACAACGCGAGCAAGT	False	134.0	2871.0	0.0466736328805294																				2.5832900000000002e-33	0.443262	2871.0	47.0	1.84378	4.60954	3.90561	1.1457503348225153e-29
TTGGTGTATATATTAGCCAAACCATTC	CATGTTTCTCTTTTGAGTTTTCTATTG	(zostera_marina_Chr01_39467926)	2.0	168.0	0.0119047619047619																				1.72059e-11	0.718235	168.0	17.0	1.19836	0.428571	0.428571	3.1194449081169945e-08	True	54M
TTGGTGTATCCGCATTCAGGAGCCATG	TAACAGAAGGAACCGGCGAGCCCGGTC	(zostera_marina_Chr05_8558610)	35.0	3576.0	0.0097874720357941																				2.32721e-08	0.129254	3576.0	48.0	1.17236	0.705817	0.694631	3.410158604710204e-05	True	54M
TTGGTGTCAAAGGTTCCATGCTGCAAA	CTCCTTAATTTCAATGTGAATCGTGGC	(zostera_marina_Chr06_22935358)	5.0	421.0	0.01187648456057																				2.40911e-08	0.465288	421.0	30.0	1.1166	0.337292	0.337292	3.525982974299458e-05	True	53M1S
TTGGTGTCACCTGTATTTCTTCTTCTT	CTTCTTCTTGATCTTCTTCTTCGATCA	(zostera_marina_Chr04_30172731)	2.0	226.0	0.0088495575221238																				1.01715e-07	0.468966	226.0	26.0	1.29273	4.12832	3.43805	0.0001421832449453	True	43M11S
TTGGTGTCAGTCGTCGCTAGCTTTGTC	TGGGTTTTGGCTGGAAGAATCTACTTG	(zostera_marina_Chr02_37785428)	17.0	8857.0	0.0019193857965451																				1.22493e-307	0.421555	8857.0	48.0	1.34248	0.442023	0.433555	6.303784140267665e-303	True	54M
TTGGTGTCCGTTAATTTTAATGTCATT	GACTCGTAATAGTCAACACTATCAACG	False	3.0	1216.0	0.0024671052631578	-	DUF863	PF05904.14	0.056	15.9	0.1	0.056	15.9	0.1	1.0	1.0	0.0	0.0	1.0	1.0	1.0	0.0	-	-2.0	6.02569e-58	0.5207	1216.0	48.0	1.22815	4.32812	3.84786	4.6439629638139204e-54	True	47M7S
TTGGTGTCGCAGGAGAGATCTAAAGAG	AGAGATATCACCGTTTGTACACTGCAC	(zostera_marina_Chr01_36793698)	6.0	2994.0	0.002004008016032																				1.62603e-08	0.145779	2994.0	48.0	0.702151	1.30895	0.333333	2.4112608332612656e-05	True	54M
TTGGTGTCGCGGTGAACTAAATCAGTC	AAATCTAAGAACGGCTCCGCCAAGTCT	(zostera_marina_Chr06_23659463)	4.0	861.0	0.0046457607433217																				1.58907e-11	0.277589	861.0	43.0	1.37825	0.47619	0.409988	2.8872876414698166e-08	True	54M
TTGGTGTCGGTTCCTGTGACGGACGTG	GAAGTCGGTTGGTGATTTGCATTACGA	(zostera_marina_Chr02_5139936)	2.0	752.0	0.0026595744680851																				4.6492200000000014e-24	0.466461	752.0	39.0	1.14957	0.4375	0.433511	1.53783719976203e-20	True	54M
TTGGTGTCGGTTTTGCTCCTGTGAAAT	TCGCTTCCAAGCAAGTGTGCTATTTTT	(zostera_marina_Chr05_23405465)	3.0	1362.0	0.0022026431718061																				1.7303200000000002e-55	0.525162	1362.0	45.0	1.30907	0.54699	0.514684	1.2723548361959482e-51	True	15M2D39M
TTGGTGTCTACTAAGGATTTCTCGAAC	TTGTTTAACAGAATCCGCATTTTTGAG	False	5.0	2836.0	0.0017630465444287																				2.68637e-96	0.416548	2836.0	48.0	1.29536	0.535614	0.518688	3.62200424242374e-92	True	19M82N33M2S
TTGGTGTCTAGTTTGGAGTACACCTTG	TTGAGGTCTCCGGAACCGTGGATTTTT	(zostera_marina_Chr04_5425389)	71.0	3854.0	0.0184224182667358																				8.63161e-43	0.266239	3854.0	48.0	1.17087	0.262844	0.258433	4.861612657243026e-39	True	53M1S
TTGGTGTGGCTGAGTGAGAAGAGAAAG	GGATCTAGCGAGTGCCACCTTATCGAT	(zostera_marina_Chr01_33957000)	3.0	238.0	0.0126050420168067																				1.97961e-10	0.506268	238.0	22.0	0.999055	0.268908	0.268908	3.3508396292703815e-07	True	54M
TTGGTGTGTAAGCAAGAAACAGTAGAT	AGATTGATAGATAGATAGTAGAGGTGT	(zostera_marina_Chr05_32344991)	9.0	5127.0	0.0017554125219426																				1.95622e-103	0.371715	5127.0	48.0	1.12654	4.01638	1.86561	2.8674444132525107e-99	True	1S53M
TTGGTGTGTCGATCTTTATTTGAGCTT	CTTTTCGGCGCAAGCTGTTTCTTTGCA	(zostera_marina_Chr02_39417589)	10.0	3871.0	0.0025833118057349																				1.60083e-09	0.119542	3871.0	48.0	0.609114	0.106691	0.0919659	2.549082766460061e-06	True	1S53M
TTGGTGTGTCGCTTCTTTCGCCATTCT	AGCCGTGGCGCTTCTGGTAGTAAAGAC	False	19.0	2508.0	0.0075757575757575																				8.77322e-28	0.285803	2508.0	48.0	1.22316	1.35247	1.35247	3.299727859931093e-24	True	45M128N9M
TTGGTGTGTGCTTTTCCTCCCATGGAC	CATCCCATCTCTTGGGCCTGGCTTCCG	False	297.0	3466.0	0.0856895556837853																				1.03295e-10	0.346439	3466.0	9.0	1.87902	2.30323	2.29544	1.7814831772382144e-07
TTGGTGTGTGGGCTCGTCGGTGTAAGC	TCACAACCTCCACTCTCCCAAGTGTTC	(zostera_marina_Chr03_17149183)	3.0	714.0	0.0042016806722689																				1.33219e-06	0.290239	714.0	23.0	1.40333	0.521008	0.501401	0.0017103927457842	True	54M
TTGGTGTTACGAGGAAGTGAAGACTTG	AGCCAGTTGGAAACTATGAGAGCCTGC	(zostera_marina_Chr04_5139126)	1.0	53.0	0.0188679245283018																				6.76135e-06	1.0	53.0	8.0	1.19927	0.433962	0.433962	0.0082132059913368	True	54M
TTGGTGTTAGGAGTTTCCACAATATAA	TTCTGTAACTGTACCGCCGATGGTGAT	(zostera_marina_Chr01_6247314)	1.0	476.0	0.0021008403361344																				4.52904e-10	0.348286	476.0	36.0	0.967862	0.256303	0.256303	7.483179027088967e-07	True	54M
TTGGTGTTGAACCTTCATAAAGGCATC	GCTTACAACGTTCACATCGTGAGAGTG	(zostera_marina_Chr04_27086376)	3.0	1844.0	0.0016268980477223																				1.41542e-48	0.394749	1844.0	48.0	1.25668	0.5282	0.521692	9.088225597232585e-45	True	54M
TTGGTGTTGATGGTTGTGAAGTATGTG	TCATCATCGTAATAGGAGTTGGCACAC	(zostera_marina_Chr05_31299289)	1.0	101.0	0.0099009900990099																				4.90187e-11	0.844828	101.0	13.0	1.06909	0.49505	0.49505	8.632544576835044e-08	True	54M
TTGGTGTTGTCGGAGTTTGGGTTGTTT	ACTAACCTGACAACCCCATTCTTGAAC	(zostera_marina_Chr01_41393272)	15.0	3840.0	0.00390625																				7.76272e-84	0.472159	3840.0	42.0	1.40295	0.523438	0.499219	8.964661085754179e-80	True	54M
TTGGTGTTGTGTGTTGGAAATTGAATA	AGAAAAAGCGGGGAGAGTATAAGAGAA	(zostera_marina_Chr06_543458)	960.0	350351.0	0.0027401092047689																				1.22327e-165	0.101953	350351.0	48.0	0.704431	0.0985868	0.0826428	3.102517651539392e-161	True	54M
TTGGTGTTTTTCCATCTGTGACTGAAA	CTCATTGTTTGTATGTTTCAAATGCAT	False	2.0	923.0	0.0021668472372697																				1.1875699999999999e-31	0.389946	923.0	46.0	1.15609	0.349946	0.346696	5.023430164002116e-28	True	39M77N15M
TTGGTTAAAAATGAAAGTTCTAATGAG	ACCTGATTATATCCCTTAATCTATGAT	(zostera_marina_Chr03_30420543)	1.0	109.0	0.0091743119266055																				5.32818e-14	0.873989	109.0	15.0	1.06217	0.46789	0.46789	1.1217204133831304e-10	True	54M
TTGGTTAAACGCTCGAACGTTCTTGCA	ATCTCCACGAGACTGACAAGCAGTAAC	False	17.0	2410.0	0.0070539419087136																				5.81501e-60	0.367428	2410.0	48.0	1.5976	0.703734	0.643983	4.649508620196706e-56	True	15M104N39M
TTGGTTAAAGTTATAATACAATTGTTA	TAAATAAAGCTAACAGTCATCGACGAG	(zostera_marina_Chr06_10276799)	1.0	418.0	0.0023923444976076																				1.21999e-11	0.444999	418.0	29.0	1.08418	0.356459	0.356459	2.23228680800965e-08	True	54M
TTGGTTAAATGGTTTGTAGCATACTGC	ATGAGGCTAACATCAAAGCTTGACAAG	(zostera_marina_Chr02_37920893)	1.0	335.0	0.0029850746268656																				7.26705e-13	0.492361	335.0	13.0	0.971479	0.340299	0.340299	1.432852067231732e-09	True	54M
TTGGTTAACACTTTCTACAAGTTCATC	CCTTACCTCACTTGGGAGTCGCAGCCG	False	1.0	447.0	0.0022371364653243																				9.65367e-13	0.366353	447.0	32.0	0.905051	0.234899	0.234899	1.889254307481294e-09	True	47M7S
TTGGTTAACCTTCAATAGCAGGGCGTT	GCAAGCCTTCTCATTGATGGCCTTTGA	(zostera_marina_Chr02_36286780)	67.0	35797.0	0.0018716652233427																				0.0	0.241608	35797.0	48.0	0.866864	0.172808	0.160907	0.0	True	7S47M
TTGGTTAAGTGGGCTTGCTGGGCCTAG	TCGGGAATGGGCCTGGTCTGATGGCCC	(zostera_marina_Chr06_12319328)	2.0	163.0	0.0122699386503067																				1.96542e-09	0.607381	163.0	21.0	1.20702	0.453988	0.453988	3.1113109704488334e-06	True	54M
TTGGTTAATTCACAGCAAGTACAAAAC	TTCCACCATTTACATTTCTTCTTAAGA	(zostera_marina_Chr01_2535413)	1.0	787.0	0.0012706480304955																				1.08596e-46	0.811807	787.0	15.0	1.08752	0.321474	0.302414	6.684874208633203e-43	True	54M
TTGGTTAGACCACGAAAGACATTCAGT	TAGTCAGGCTTTCGAGCATTAAACTCA	(zostera_marina_Chr06_27661230)	4.0	2554.0	0.0015661707126076																				6.93787e-113	0.471553	2554.0	48.0	1.23337	0.440094	0.425215	1.1254279480974437e-108	True	54M
TTGGTTAGCTGTGAGATGAGCGAACTT	GGTGTAAGGACAGGCGTCGTTTAGGGG	(zostera_marina_Chr03_1902489)	7.0	2227.0	0.0031432420296362																				5.97166e-09	0.151134	2227.0	48.0	0.771974	0.14414	0.136507	9.134491553858416e-06	True	1S53M
TTGGTTAGTGACCTTTGTTTTGTGGGG	AACTAAGGTTGCTGTTAAAATTGTCTT	(zostera_marina_Chr03_35802316)	3.0	1132.0	0.0026501766784452																				3.50726e-06	0.19152	1132.0	48.0	0.781348	0.160777	0.158127	0.0043579852463494	True	54M
TTGGTTATCTTAGTTGAAATGGGGCCT	TGAAACCTTTCTAGGTCTGACAGCCCC	(zostera_marina_Chr02_5708790)	25.0	4814.0	0.0051931865392604																				4.54717e-69	0.355654	4814.0	48.0	1.3482	0.371209	0.363939	4.226640337848764e-65	True	54M
TTGGTTCAAATCCAGGTTTAAAATTTA	TGTTCGATTTTTCGTCGTTCATGTTTT	(zostera_marina_Chr06_23807871)	1.0	481.0	0.002079002079002																				3.87319e-17	0.476541	481.0	36.0	1.23234	0.528067	0.528067	9.584917645704408e-14	True	54M
TTGGTTCAACTGAGAACAAGCAGGAAC	ATTACTCGATGATGGACGCTTGGGGTC	(zostera_marina_Chr05_3899490)	1.0	228.0	0.0043859649122807																				8.165820000000001e-23	0.737963	228.0	22.0	1.22918	0.438596	0.438596	2.578017051545856e-19	True	54M
TTGGTTCACACAGACCAGCTGTTATTG	TGGCTATAATTTCATGTGGATGGATCT	(zostera_marina_Chr05_22794399)	1.0	712.0	0.0014044943820224																				2.32297e-09	0.314957	712.0	38.0	1.20863	0.564607	0.536517	3.658577446417713e-06	True	54M
TTGGTTCACTGATACTTCTGTGTATTT	GTTCTTTTTGATTTTGGAGTGAAGGTG	(zostera_marina_Chr06_1195922)	2.0	561.0	0.0035650623885918																				1.08383e-19	0.480135	561.0	42.0	1.21412	0.543672	0.524064	3.0133492682055766e-16	True	54M
TTGGTTCAGATTCTGAATCTGATTTTG	AAGGCCTTTGATATGCTACACTGCCAG	False	5.0	2707.0	0.0018470631695603																				1.69576e-11	0.184146	2707.0	48.0	0.842247	0.174363	0.164389	3.075496991743405e-08	True	42M110N12M
TTGGTTCAGCTGCGAACCGGGTTTCAT	TGTGAAATCTAGAAACATGGACGGAGT	(zostera_marina_Chr03_26150197)	6.0	6571.0	0.0009131030284583																				8.21118e-107	0.226677	6571.0	48.0	0.738232	0.158119	0.1359	1.2475945559751517e-102	True	54M
TTGGTTCAGGAAACACGTACACTCCTT	CACATCTTTGTTCGTTCTCTGACGGAG	(zostera_marina_Chr05_13377789)	8.0	819.0	0.0097680097680097																				7.89269e-26	0.511576	819.0	40.0	2.0467	7.38217	2.95849	2.781546581210356e-22	True	54M
TTGGTTCAGTTGGTTGAGGGGTTTCTT	TGTTACACACTCTCAATCGCAAAGACA	(zostera_marina_Chr01_12373619)	28.0	5227.0	0.0053568012244117																				8.99441e-19	0.156602	5227.0	48.0	0.886531	0.186531	0.137746	2.4016716833281883e-15	True	54M
TTGGTTCCAGCCGCTTCAATTGCCGTT	CCCGGCATCGGTTCTTTTTATACGGTG	(zostera_marina_Chr04_27693918)	4.0	771.0	0.0051880674448767																				8.76089e-14	0.371818	771.0	44.0	1.46903	0.479896	0.437095	1.8219400382183623e-10	True	54M
TTGGTTCCAGGTTCCTCTGCTCCAAAC	TTTATCCTTGTACCTCTCATACAACTG	False	22.0	4723.0	0.0046580563201355																				8.859629999999999e-50	0.23207	4723.0	48.0	0.869666	0.270591	0.249841	5.8364774819827896e-46	True	28M130N26M
TTGGTTCCAGTTCAGGACTGAACATTA	AGGGTGAGCGGGTACGGTGATGGAAAA	(zostera_marina_Chr05_28915299)	4.0	2648.0	0.0015105740181268																				3.25883e-07	0.239705	2648.0	39.0	0.834868	0.161254	0.158233	0.0004385366096175	True	54M
TTGGTTCCATCACCGTGTAAACTGGGA	CTTCTACTTCTGCTACGAAGAGATTTT	(zostera_marina_Chr04_5845471)	6.0	2086.0	0.0028763183125599																				3.62178e-06	0.159755	2086.0	48.0	0.586895	0.139501	0.106903	0.0044955137474794	True	54M
TTGGTTCCGAGAAGCAAGATGGCTACC	GCGATGGCCATTGCCACGGCCGATATA	(zostera_marina_Chr06_28102040)	3.0	3284.0	0.0009135200974421																				1.63423e-14	0.23741	3284.0	48.0	0.965053	0.219549	0.217418	3.540145891527896e-11	True	54M
TTGGTTCCTCATTTTAAAACACAGCAT	ACTTAGATTGTTGCATATTTTTAATAA	(zostera_marina_Chr04_4549628)	1.0	148.0	0.0067567567567567																				9.92889e-10	0.59722	148.0	18.0	1.05005	0.486486	0.486486	1.6035943876936495e-06	True	54M
TTGGTTCGATCCCTTGGGGTATGGGAG	TGGTTCACCAGAGAAGATAATGGAGAT	(zostera_marina_Chr04_24069985)	8.0	3077.0	0.0025999350016249																				3.74373e-96	0.423036	3077.0	46.0	1.32324	0.40429	0.395515	5.0399878257218796e-92	True	54M
TTGGTTCGGCAGTCCATAAGGGAGAGG	TGGATGAGGCCTTGGAAACCCGCCTAT	(zostera_marina_Chr02_38948155)	34.0	7274.0	0.0046741820181468																				1.13446e-09	0.133753	7274.0	48.0	0.655286	0.0934836	0.0849601	1.8250614614446283e-06	True	54M
TTGGTTCGGTTGGTTCAGTTGGTTGAG	GGGTTTCTTTGTTACACACTCTCAATC	(zostera_marina_Chr01_12373628)	30.0	5064.0	0.0059241706161137																				2.16732e-19	0.145502	5064.0	48.0	0.870231	0.18207	0.146919	5.94479521514437e-16	True	54M
TTGGTTCTAATCTAACCATTCTGAGAC	CCCGGAACTCCCAGGAAATCCCCAGAT	(zostera_marina_scaffold_490_19720)	4.0	2182.0	0.0018331805682859																				9.44688e-07	0.174721	2182.0	48.0	0.738807	0.127406	0.114574	0.0012271674365798	True	3S47M4S
TTGGTTCTCATCTCTTGGTTCCTCATT	TTAAAACACGGCATACTTACATTGTTG	(zostera_marina_Chr04_4549614)	6.0	138.0	0.0434782608695652																				6.74024e-07	0.617949	138.0	18.0	1.52513	0.681159	0.557971	0.0008852714595374	True	54M
TTGGTTCTCATTAAACATGGCAAAAAT	GTAGGTCTCATTGGGTTTTCCGGATCG	(zostera_marina_Chr01_33707797)	2.0	866.0	0.0023094688221709																				9.08787e-17	0.414295	866.0	30.0	1.2704	0.494226	0.487298	2.2101585807860372e-13	True	54M
TTGGTTCTCCGATGTTGATGACATGGG	CATAGACGCAGGCTGTTGCTCTGTTGG	(zostera_marina_Chr02_2149029)	5.0	3763.0	0.0013287270794578																				4.03972e-104	0.455945	3763.0	48.0	1.22421	3.86899	2.58756	5.967297329484154e-100	True	54M
TTGGTTCTCTGCGTCAGGAAAGGGGAC	AGAAGCGTGTTGAATGCGGAGTACCCG	(zostera_marina_Chr03_38666293)	1.0	101.0	0.0099009900990099																				9.87142e-12	0.851064	101.0	13.0	1.24075	0.435644	0.435644	1.816888836639705e-08	True	2S52M
TTGGTTCTTCATGACGATCGAGAATGT	GTATGTATGAGTTAGATAAACCTCGTC	(zostera_marina_Chr04_33582965)	167.0	73582.0	0.0022695767986735																				0.0	0.171588	73582.0	27.0	0.842198	0.168452	0.142943	0.0	True	54M
TTGGTTGAATCTGTTCAAAATCAAAAA	CCTCAAACATCAGAAGCCTTACATCAG	(zostera_marina_Chr03_35804141)	5.0	2099.0	0.0023820867079561																				9.50177e-14	0.213532	2099.0	48.0	0.862155	0.234874	0.184374	1.9723036372981766e-10	True	54M
TTGGTTGAATGCAGACACAGCAACAAA	TGAGAATAGAGTAAGGAAATTATCAAA	(zostera_marina_Chr06_18944578)	11.0	16930.0	0.0006497341996455																				1.30524e-194	0.289471	16930.0	48.0	1.04264	0.285174	0.272061	4.012615152000805e-190	True	54M
TTGGTTGACAATTTTGAATTCTGATAG	CTTCACCTGTCGTCGTTGAGCTATTTT	(zostera_marina_Chr01_30932797)	18.0	3510.0	0.0051282051282051																				9.67507e-84	0.351879	3510.0	48.0	1.3821	0.431339	0.42735	1.115696995576918e-79	True	54M
TTGGTTGACGACGCTCCTTCCTCATCC	TCGTCCTCGTCCTCGTCCGCTTCGTCC	(zostera_marina_Chr06_6673835)	2.0	668.0	0.0029940119760479																				2.19465e-22	0.395261	668.0	27.0	0.721661	0.67515	0.67515	6.814566743844719e-19	True	54M
TTGGTTGAGGGGTTTCTTTGTTACCCA	CTCTCAATCGCAAAGCCACCTTGTCAA	(zostera_marina_Chr01_12373610)	16.0	5268.0	0.0030372057706909																				1.12425e-18	0.173682	5268.0	48.0	0.777732	0.14085	0.117882	2.989159040710724e-15	True	54M
TTGGTTGAGTAGTGAAGAAAGTCGACG	ATCAAATTAAAGGGCTAATGTAGTCGG	(zostera_marina_Chr01_18930214)	60.0	53095.0	0.0011300499105377																				0.0	0.348114	53095.0	48.0	1.38401	0.517506	0.495433	0.0	True	54M
TTGGTTGATAGGTAAAGAGTAACGGAT	CCCATCGAGAGAAAAGTTTCACTCTTT	(zostera_marina_Chr03_29237710)	3.0	756.0	0.0039682539682539																				9.86467e-20	0.425399	756.0	39.0	1.23829	0.44709	0.43254	2.748102611069953e-16	True	54M
TTGGTTGATGTTGCATATTTGCGTGTA	TGGTGGGTGATAATTAACTTACATTTC	(zostera_marina_Chr06_22154411)	3.0	2039.0	0.0014713094654242																				3.99092e-67	0.537966	2039.0	44.0	1.17593	4.6562	0.735655	3.5952905700047377e-63	True	1S53M
TTGGTTGATGTTGCTGTGTTCCTTCCC	AATATTCCTGTAAGTATAACACACGGA	(zostera_marina_Chr03_35503915)	68.0	1336.0	0.0508982035928143																				6.104640000000001e-29	0.338603	1336.0	47.0	1.44374	1.05015	0.916168	2.3816859192271324e-25	True	54M
TTGGTTGATTGTTAAACAAACCAGAAT	GCTGTTTTTGGCTGACTTGGCTGCTTT	(zostera_marina_Chr02_35439521)	1.0	671.0	0.0014903129657228																				4.67079e-19	0.415667	671.0	47.0	1.08992	0.500745	0.451565	1.262919464709125e-15	True	22M1I31M
TTGGTTGATTTCTTGGTCGATTTCTTG	GTCGATTTCTTGGTCTTCACGGAAATC	(zostera_marina_Chr06_7176951)	4.0	1301.0	0.0030745580322828																				1.7571e-10	0.25824	1301.0	47.0	0.933091	2.38125	2.0907	2.985052515275228e-07	True	54M
TTGGTTGCCACCGGGAGAAGCACCTGG	TGGTTCTGCTGCTGCTGGGAGGGAAGT	(zostera_marina_Chr06_23597031)	3.0	1383.0	0.0021691973969631																				9.76479e-29	0.31838	1383.0	34.0	0.897666	0.239335	0.224873	3.78501825062187e-25	True	54M
TTGGTTGCTGAAACATTATAACCGATG	AAGGTGACGATGCTATTGAAACCATTC	(zostera_marina_Chr05_26498636)	2.0	532.0	0.0037593984962406																				1.3052900000000005e-18	0.452364	532.0	40.0	1.15307	0.360902	0.360902	3.460652773667293e-15	True	54M
TTGGTTGGAGAATATAATAATGACAAT	AATAATAGATCACAGTAATAGTAAAAT	(zostera_marina_Chr01_23790215)	8.0	6036.0	0.001325381047051																				3.88076e-202	0.390688	6036.0	48.0	1.23877	0.527833	0.509443	1.2446870302130612e-197	True	1S53M
TTGGTTGTAATTTGTAATCAACATCCA	CCAATTAGCCAAGGAGAGTAATATAGA	(zostera_marina_Chr06_1168143)	1.0	126.0	0.0079365079365079																				3.13713e-07	0.571501	126.0	14.0	0.904399	0.277778	0.277778	0.0004226830761028	True	54M
TTGGTTGTATATCCTTGTTGTGCTTGT	GTAGATGTTAGATAACTACCACCATTA	(zostera_marina_Chr04_3431897)	2.0	1306.0	0.001531393568147																				1.85273e-27	0.390394	1306.0	48.0	1.25875	0.490812	0.462481	6.896554933222914e-24	True	54M
TTGGTTGTATTGCCGCCAATCACCTCA	TCGCCTCTCTTAATTTCACCACAGTCC	(zostera_marina_Chr05_338557)	10.0	1209.0	0.0082712985938792																				1.1023e-37	0.434124	1209.0	42.0	1.33772	0.366419	0.360629	5.485357091661402e-34	True	54M
TTGGTTGTCAGAAAATCCAAACATGCT	GAATGTTACTTTAGCATGGAATATTCC	(zostera_marina_Chr06_916359)	6.0	2272.0	0.0026408450704225																				3.73145e-66	0.423391	2272.0	48.0	1.26774	0.511444	0.50044	3.308434986919057e-62	True	54M
TTGGTTGTCTTGAGAACAACGGGAACC	CATGCATGCTGCTGCAGCACCAAGCTC	(zostera_marina_scaffold_868_51452)	10.0	3902.0	0.0025627883136852																				1.69971e-33	0.248228	3902.0	48.0	1.04797	0.265505	0.243465	7.575206460095476e-30	True	54M
TTGGTTTAATCAAGTTTGGATTTACTA	TCTCAATGACACCCTGAGTTCCTTTTT	(zostera_marina_Chr01_29045950)	47.0	13513.0	0.0034781321690224																				1.73698e-13	0.107917	13513.0	48.0	0.655835	0.0970177	0.0860653	3.55286862196838e-10	True	1S53M
TTGGTTTACACACCAACACCGTCGAAA	GCGCCGTCGATAAAAGAAGAAGCAGAA	(zostera_marina_Chr02_5145451)	1.0	97.0	0.0103092783505154																				4.19015e-08	0.831532	97.0	12.0	1.08704	0.762887	0.762887	6.025494878840712e-05	True	54M
TTGGTTTACTTTAATTTCTGCTTGTCT	TAGTTTTCTCTTTTGTTTCTTTGGCAT	(zostera_marina_Chr06_29289205)	2.0	413.0	0.0048426150121065																				1.46749e-16	0.493855	413.0	34.0	1.23525	0.515738	0.498789	3.533373082305233e-13	True	50M4S
TTGGTTTAGAACCGGAATAATATATAT	TTCCTTTATTCCATATAATATTTAATT	(zostera_marina_Chr06_17087280)	748.0	28192.0	0.0265323496027241																				8.52276e-222	0.124912	28192.0	40.0	0.985535	0.763834	0.626915	3.0543395338544827e-217	True	54M
TTGGTTTAGATCTGTCTTCTCTTGGTA	CCCTAACCCAAGCAGATGCCAAGATGG	(zostera_marina_Chr03_3620196)	2.0	553.0	0.0036166365280289																				9.59219e-20	0.422393	553.0	40.0	1.19912	0.455696	0.439421	2.673775547343298e-16	True	54M
TTGGTTTCAATCTAATAAATACTACCC	CAGAAGGGTATTGACGCATGTATTAGC	(RF_all_KV784430.1/104537-102748_159)	11.0	555.0	0.0198198198198198																				1.53241e-31	0.740071	555.0	18.0	1.31103	6.44324	1.60901	6.460657568576695e-28
TTGGTTTCAATTTGTTCATGTTCTTGT	TCATGTTCTTGTTCCTGTTGTAGTTAT	(zostera_marina_Chr05_23994605)	10.0	2088.0	0.0047892720306513																				2.1512e-06	0.14719	2088.0	48.0	0.857414	1.03975	1.0273	0.0027181555073282	True	2S52M
TTGGTTTCATTTTCTCCGATATCTTGC	ACATCGGTGCAAGGAGCACGGCGCCGT	False	4.0	2041.0	0.0019598236158745																				1.07117e-60	0.400993	2041.0	48.0	1.31028	0.403234	0.402744	8.676129343252676e-57	True	32M64N22M
TTGGTTTCCCATAACGTGTGCAGAGGG	AATGTAATGAAGAACATGCCGTGCATA	False	2.0	375.0	0.0053333333333333																				2.60282e-07	0.368986	375.0	35.0	0.942701	0.28	0.28	0.0003529036105197	True	47M7S
TTGGTTTCGGGTACGAATACGTACATA	AATACGACCGACAGCGCCGAAATCAGC	(zostera_marina_Chr06_14102128)	8.0	3477.0	0.0023008340523439																				1.58145e-08	0.127689	3477.0	48.0	1.34975	1.04573	1.02358	2.347154646104062e-05	True	54M
TTGGTTTCTTCATCAAAGGAGTCCCAT	CCGAAATCAATGAACCCATTTCGGAAG	False	79.0	1079.0	0.0732159406858202																				2.97824e-14	0.330268	1079.0	15.0	1.95177	0.9481	0.865616	6.360757246443597e-11
TTGGTTTCTTCTAAGTTCCGATTGATT	AATCGATAGATCGATCGATCTTTCCCT	False	2.0	252.0	0.0079365079365079																				7.59584e-08	0.524688	252.0	26.0	1.23828	0.349206	0.349206	0.000107183831212	True	7S47M
TTGGTTTGAAATTTGGTTTGACACTAA	TAGCCGATATTAATGGTCAGTAATTTC	False	1.0	721.0	0.001386962552011																				9.813189999999999e-42	0.569809	721.0	44.0	1.20513	0.538141	0.518724	5.388922784663535e-38	True	12M242N42M
TTGGTTTGAACAAGTAGATATCTCCTG	TAAATTTCCCTTTTCTATTTCTTCTTC	(zostera_marina_Chr04_31468747)	2.0	380.0	0.0052631578947368																				5.12073e-23	0.685227	380.0	24.0	1.20594	1.42632	1.42632	1.6294530677027172e-19	True	54M
TTGGTTTGAAGGCGCAACTCAATACAC	GCCTCGAATGCCCATCAAATTCACCAA	(zostera_marina_Chr04_28253151)	5.0	1065.0	0.0046948356807511																				1.55161e-16	0.323441	1065.0	45.0	1.19211	0.344601	0.344601	3.7320550692711954e-13	True	54M
TTGGTTTGACACTAATAGCCGATATTA	ATGGTCCGTAATTTCGATGAGCTGGGA	(zostera_marina_Chr02_2059111)	2.0	753.0	0.0026560424966799																				1.01471e-28	0.53577	753.0	43.0	1.16747	1.01062	0.994688	3.9309106663546e-25	True	52M2S
TTGGTTTGCGTTTGTTGTGTTGAACCG	CGCAAAGTAAGCTGGAGTTGTGATTAT	(zostera_marina_Chr04_2499233)	3.0	968.0	0.003099173553719																				7.54861e-48	0.56816	968.0	44.0	1.23458	0.538223	0.52376	4.76743333346688e-44	True	54M
TTGGTTTGCTTCCAAGTTAACTTCATA	ATTTGATTTATACTTGCTTGTCAACAA	(zostera_marina_Chr02_5402557)	1.0	116.0	0.0086206896551724																				6.50276e-06	0.584906	116.0	14.0	0.892421	0.275862	0.275862	0.0079103399824301	True	54M
TTGGTTTGCTTTACCAATTTCCAACAT	TTACAGATATGATATGATTCCTGCAGC	(zostera_marina_Chr05_4013291)	56.0	2797.0	0.0200214515552377																				1.35702e-08	0.137776	2797.0	48.0	1.39799	2.05649	2.00822	2.024013151869332e-05	True	5S49M
TTGGTTTGGGGACTATAGAGAGGATAC	GATTGTGGCTGAGATTGGGAGTAAGGG	(zostera_marina_Chr01_27602239)	4.0	1408.0	0.002840909090909																				1.05365e-17	0.312075	1408.0	47.0	1.17509	0.40625	0.389915	2.6798078465208712e-14	True	53M1S
TTGGTTTGGGGACTGTAGGTGGAAGGG	AGCAAACCGGAGGAAGGTCATCCTCTT	(zostera_marina_Chr01_40731034)	2.0	805.0	0.0024844720496894																				7.41089e-12	0.358704	805.0	45.0	1.19194	0.314286	0.314286	1.3746680160941328e-08	True	54M
TTGGTTTGGTTTTCTCCTTTCTTATAC	TCAAGAGGACAGTCAAGAAGAATAATA	(zostera_marina_Chr05_24533666) (TAIR10_5_9256881)	137.0	1821.0	0.0752333882482152																				2.62572e-06	0.141509	1821.0	48.0	1.5147	2.09281	2.08018	0.0032958267375906	True	54M
TTGGTTTGTATGCATAGAAGTTTTAAG	TGTCCAGAACATGAATTCATTTAACAA	(zostera_marina_Chr05_30666386)	2.0	350.0	0.0057142857142857																				6.85419e-13	0.559146	350.0	20.0	1.19247	0.482857	0.477143	1.3535972445184115e-09	True	54M
TTGGTTTTAAATTCTCAGCAGTTACAG	TATTATAACTTATGCAAGCCAGTGACA	(zostera_marina_Chr03_767163)	6.0	4158.0	0.0014430014430014																				3.53092e-152	0.454255	4158.0	48.0	1.24694	0.460077	0.449735	8.144680295640268e-148	True	54M
TTGGTTTTAGTTGGGTGGAATATTCAT	TTAAAATCTCCCTGTACACGCATACAA	(zostera_marina_Chr01_33113223)	2.0	261.0	0.0076628352490421																				1.54614e-07	0.404113	261.0	25.0	0.991487	0.478927	0.43295	0.0002132382460239	True	54M
TTGGTTTTCAGATCTGAGCTTTAATTT	CCGACGGGTCATGGGTTGGAAGGACCG	False	39.0	905.0	0.0430939226519337																				2.31252e-09	0.477202	905.0	33.0	1.09082	0.937017	0.931492	3.6425591304619246e-06
TTGGTTTTCCTATACCAACATCACATA	AGGCTAAAAGAGAAGCTACGGTTTATT	(zostera_marina_Chr05_32361990)	2.0	226.0	0.0088495575221238																				3.24867e-11	0.57444	226.0	25.0	1.12614	0.50885	0.411504	5.786556705515721e-08	True	32M1D22M
TTGGTTTTCGAGGTAATCGCCCAAGTA	TTTGTTTGATCATGGTTAAATTGAACA	(zostera_marina_Chr04_1741036)	5.0	1030.0	0.0048543689320388																				8.48061e-47	0.523046	1030.0	46.0	1.51817	0.52233	0.500971	5.232867409943816e-43	True	53M1S
TTGGTTTTGAACAACATAAATATTCTT	TACTTCTCTTTCATGTTGCTGCCGACG	(zostera_marina_Chr01_32008959)	1.0	373.0	0.002680965147453																				2.07637e-16	0.499798	373.0	35.0	1.20513	0.47185	0.423592	4.961998827474692e-13	True	54M
TTGGTTTTGACCGTAATCACTGCTCCG	AACACTGCCGTTCAAACTCGAATTCAC	(zostera_marina_Chr03_31082293)	1.0	133.0	0.0075187969924812																				1.84507e-13	0.755882	133.0	15.0	1.1984	0.428571	0.428571	3.7685989091912066e-10	True	54M
TTGGTTTTGCAATATCACGCTTCACTG	CTTGGGGGTATGTCTTGTGTTGGTACG	(zostera_marina_Chr01_34496483)	2.0	1041.0	0.0019212295869356																				1.4697e-11	0.296895	1041.0	35.0	0.958871	0.259366	0.242075	2.6752426403840094e-08	True	54M
TTGGTTTTGTCATAGCCGTCGTCGTAA	CCATCGGACTAAGGGAAATAGGACAGA	(zostera_marina_Chr05_10522852)	1.0	123.0	0.008130081300813																				1.0914e-15	0.857825	123.0	15.0	1.29721	0.512195	0.512195	2.514804686183822e-12	True	54M
TTGTAAAAACACTTCCATTGCAAACCA	CAAATCTTAGGAAAGAGTTAAGAGGCC	(zostera_marina_Chr01_4732244)	2.0	1043.0	0.0019175455417066																				3.15634e-06	0.23108	1043.0	45.0	0.823022	0.187919	0.179291	0.0039357354789889	True	54M
TTGTAAAAACTCAAAAATTACGAAGAG	AATTAAATATAAGTTTACGAATAAAAT	(zostera_marina_Chr01_1300549)	1.0	159.0	0.0062893081761006																				5.48832e-06	0.632653	159.0	16.0	0.844679	0.207547	0.207547	0.0067151998480185	True	54M
TTGTAAAAGAACTCATCAACCCACCCA	TAGCAGCCCCTTGTCAAGCTCCCACGG	(zostera_marina_Chr02_32826416)	2.0	1195.0	0.001673640167364																				8.16682e-17	0.253184	1195.0	48.0	1.04755	0.282008	0.282008	1.9908142988306734e-13	True	54M
TTGTAAAAGATTAATCACTAAAATGTA	TTAAATATATTTAGCATTTGTTTACAT	(zostera_marina_Chr03_21550449)	1.0	82.0	0.0121951219512195																				2.13365e-07	0.770335	82.0	9.0	1.38604	0.45122	0.45122	0.0002912292994147	True	54M
TTGTAAAAGGAAGATCCGGGCCGATAA	GCCCAACTTTCAGACCTTTCTTGGCAG	(zostera_marina_Chr01_2360792)	3.0	634.0	0.0047318611987381																				1.1194e-07	0.357888	634.0	40.0	1.26466	0.37224	0.350158	0.0001559924878725	True	54M
TTGTAAAAGTGTACAATCTTAAACCCG	GAGATTTTTAAAATATTTAATTTGATA	(zostera_marina_Chr06_24184029)	5.0	1175.0	0.0042553191489361																				4.7501600000000005e-34	0.434803	1175.0	48.0	1.26107	0.609362	0.570213	2.15003099217402e-30	True	2S52M
TTGTAAAATAGAAACACCATCAGTTTT	TTTACTGCACAGGTTCCAAACTCTTCA	False	12.0	679.0	0.0176730486008836																				1.75047e-12	0.330868	679.0	35.0	1.17922	0.776141	0.340206	3.373057212571682e-09
TTGTAAAATGCTGGTTTCTTTGGTTCT	TGCACAATGACGCTTTCATTACCCAAC	(zostera_marina_Chr04_13136609)	1.0	346.0	0.0028901734104046																				3.6682e-07	0.380714	346.0	28.0	1.11572	0.887283	0.887283	0.00049158379768	True	54M
TTGTAAAATGTTTCTGTTTTGTCACCA	TTTGCCCAATTATCTCTCTTTTTCCGG	(zostera_marina_Chr05_2203690)	1.0	490.0	0.0020408163265306																				9.24453e-16	0.472474	490.0	41.0	1.13333	0.528571	0.502041	2.138552918873869e-12	True	29M1I24M
TTGTAAACATGCTAGAAACAAAGGTGA	CTGCAAATACAAATATCAAATATCTGC	(zostera_marina_Chr01_25495363)	284.0	11271.0	0.0251974092804542																				2.89522e-318	0.425194	11271.0	48.0	1.55735	0.711472	0.695147	1.5488385291e-313	True	54M
TTGTAAACTAATAAAACTACATATCCA	TGTCAGTGAATATGACTTCATCAGCAT	(zostera_marina_Chr01_33456792)	4.0	1342.0	0.0029806259314456																				2.76834e-43	0.477822	1342.0	47.0	1.24019	0.485097	0.485097	1.577139461055967e-39	True	54M
TTGTAAACTATGAATACCATCCAATTG	AAGGAGAAATGTGCCATTTGGGTACAA	(zostera_marina_Chr06_7426544)	1.0	437.0	0.0022883295194508																				1.52184e-08	0.340805	437.0	32.0	0.870889	0.201373	0.201373	2.2617034180522006e-05	True	54M
TTGTAAAGCAAACTACAGATACAACTG	GATAAGCTCATCACTCACCACCGACGG	(zostera_marina_Chr02_37146856)	3.0	1866.0	0.0016077170418006																				3.39555e-51	0.347414	1866.0	48.0	1.14509	0.326902	0.321008	2.3007496626249806e-47	True	54M
TTGTAAAGCACAAACACAAAACGATGG	CCTCCAACCTCCGGCAACGGACTTTCG	(zostera_marina_Chr06_25988936)	51.0	27180.0	0.0018763796909492																				1.45119e-41	0.111863	27180.0	47.0	1.39112	0.52557	0.517991	7.93469184971975e-38	True	54M
TTGTAAAGGAGTGCAGTGCAGTCTTAC	ACTACATCAGTTGAAAGGCTTTAAGCT	(zostera_marina_Chr04_5855367)	2.0	1227.0	0.0016299918500407																				7.30976e-42	0.450933	1227.0	48.0	1.2969	0.463733	0.442543	4.025294332022967e-38	True	54M
TTGTAAAGGCTTTGGTCAGCAGCCACA	GAACATGCATCCTGGTTTCGGAAGAAG	False	1.0	720.0	0.0013888888888888																				6.46731e-06	0.237936	720.0	45.0	1.17902	6.50694	6.49306	0.007868733682253	True	22M96N32M
TTGTAAAGTCCCACAAACTGTTTGTGA	ACAAGAATGTGGCACGCCCAGAATCTC	False	11.0	3084.0	0.0035667963683527	-	5_nucleotid	PF05761.17	0.52	13.2	0.1	0.52	13.2	0.1	1.0	1.0	0.0	0.0	1.0	1.0	1.0	0.0	-	-3.0	8.80907e-13	0.184752	3084.0	48.0	0.709748	0.129053	0.11511	1.727896751690081e-09	True	17M165N37M
TTGTAAATAATAATAACGGAAGGTATC	TATCTATAGAGCTGTCAACCTTCAGAT	(zostera_marina_Chr03_2747532)	30.0	3173.0	0.0094547746612039																				2.63403e-17	0.179584	3173.0	48.0	0.788783	0.151276	0.126064	6.571437497839212e-14	True	54M
TTGTAAATATCCTTTTGCGGATGTAAA	ATGGAATGGTAGTGCCAGCCGGATCGA	(zostera_marina_Chr06_17086693)	51.0	73154.0	0.00069715941712																				0.0	0.292017	73154.0	48.0	1.27738	0.972647	0.958348	0.0	True	54M
TTGTAAATCTTCCCGGCAGGAGCACTA	GCTCCAAATCGATCAATTACAATAGCC	(zostera_marina_Chr06_28418239)	29.0	32361.0	0.0008961404159327																				0.0	0.329608	32361.0	48.0	1.17343	0.348011	0.339637	0.0	True	54M
TTGTAAATGAATTGGCATCGTCGTCAC	TGCCACGGTTTCACTGTGCTTCGACCT	False	1.0	152.0	0.006578947368421																				2.56369e-10	0.715473	152.0	15.0	1.17318	4.25658	3.46053	4.307826985339172e-07	True	32M150N22M
TTGTAAATGGGATTGGACTGTAGTAAA	AGCTCGCTCTTCTCCCTCAGGTTTTCA	(zostera_marina_Chr06_23684681)	6.0	1953.0	0.0030721966205837																				3.90445e-14	0.188598	1953.0	48.0	0.808917	0.166923	0.153098	8.282871821791759e-11	True	53M1S
TTGTAAATTGTAAATAATAATAACGGA	AGGTATCTATCTATAGAGCTGTCACCC	(zostera_marina_Chr03_2747539)	7.0	2521.0	0.002776675922253																				1.10071e-09	0.155611	2521.0	48.0	0.69252	0.13685	0.115034	1.7722822662420812e-06	True	54M
TTGTAACAAAATATTCCAGATCTGTCA	CGTAATCCCCCATCACGAAAAACACAT	(zostera_marina_Chr03_811168)	1.0	224.0	0.0044642857142857																				5.54343e-07	0.469624	224.0	27.0	1.25673	0.589286	0.5625	0.0007326194829229	True	52M2S
TTGTAACAAGTAACACATTATTCTCAG	ACACTAGGAGCCATTTTCTCCAGGTTT	(zostera_marina_Chr01_35593671)	365.0	41426.0	0.0088108917105199																				0.0	0.2146	41426.0	48.0	1.40005	0.512987	0.502752	0.0	True	54M
TTGTAACAATTTTAATTACATATATAT	TTCATAAGATCACCGACGAGTTCACGG	(zostera_marina_Chr02_211631)	2.0	183.0	0.0109289617486338																				7.74134e-07	0.428759	183.0	20.0	1.01785	2.93989	1.82514	0.001012172515484	True	41M4D13M
TTGTAACACATTGAGCCAATAGGCTGA	AAGTGTTATATGACGGGCATTGTTACC	False	1.0	78.0	0.0128205128205128																				1.80864e-11	0.977273	78.0	6.0	1.33509	1.35897	1.35897	3.2745120631100094e-08
TTGTAACACGTTAAGCCAATAGGCTGA	AAGTGTTATGTGACGGGCTTTGTTACC	False	9.0	1020.0	0.0088235294117647																				8.76835e-124	0.940436	1020.0	14.0	1.38234	0.592157	0.544118	1.5898201500884862e-119
TTGTAACAGGTGAATTATTTCTAAATC	TTAAATCATAGGTATTGTTATTATTTT	(zostera_marina_Chr02_4603350)	2.0	322.0	0.0062111801242236																				1.20327e-06	0.38065	322.0	31.0	1.08193	0.360248	0.360248	0.0015505168067181	True	54M
TTGTAACATCAAGCAATCAGACTCCAT	ACGATCTGCGAAAGATAAGGCGTAATT	(zostera_marina_Chr02_38730493)	1.0	316.0	0.0031645569620253																				9.3514e-11	0.478906	316.0	29.0	0.979011	0.344937	0.306962	1.617344107630289e-07	True	54M
TTGTAACCATCGCTTAACAACAATGGT	ATCTCATCACTAATTCCAGATCCCATC	(zostera_marina_Chr04_24820933)	1.0	188.0	0.0053191489361702																				1.92237e-13	0.685714	188.0	21.0	1.25718	0.510638	0.425532	3.9226352578902477e-10	True	54M
TTGTAACCGTCGTCACCTTACCGCGAT	CTCTTGCGGAGTTATGGTATAACTGTT	False	2.0	703.0	0.0028449502133712																				9.24389e-16	0.428228	703.0	42.0	1.09165	0.351351	0.327169	2.1384175129792545e-12	True	27M4594N27M
TTGTAACCGTTGCCTCTTCCGCCAGCG	CCAGCGCCAGCGCCAGCACCAGCACCA	(zostera_marina_Chr01_4397706)	386.0	5021.0	0.0768771161123282																				1.61132e-116	0.345642	5021.0	48.0	2.56394	1.2617	1.23661	2.716312520655208e-112	True	54M
TTGTAACGAATCCTTGGATTTAGGCGG	ACGTCCTCTAAGTCTAGAGACGGATTT	(zostera_marina_Chr01_7038395)	17.0	6404.0	0.0026545908806995																				1.1824e-72	0.321853	6404.0	48.0	1.02673	0.207527	0.198938	1.1601142625252234e-68	True	54M
TTGTAACTATGACCAGTTGAGTTAATC	TTTCTGGGTCGATCTGAATATTTAACC	(zostera_marina_Chr02_4514493)	1.0	303.0	0.0033003300330033																				9.36294e-12	0.416469	303.0	25.0	1.05539	0.323432	0.273927	1.7256712971075007e-08	True	54M
TTGTAACTGAGATGGAGAATTCGAAGA	CGATTCAGATCTCTGAGGCCATCAAAG	(zostera_marina_Chr01_6679848)	2.0	1004.0	0.0019920318725099																				3.4808200000000003e-28	0.398301	1004.0	47.0	1.20283	0.435259	0.39741	1.3256523042276284e-24	True	54M
TTGTAACTTATTTTCCTCACAGTATTT	AGCAGATTCATCATCAGGCATATCTGC	(zostera_marina_Chr01_38176620)	4.0	1520.0	0.0026315789473684																				3.25672e-29	0.300813	1520.0	47.0	1.12468	0.536184	0.523684	1.2813104035493446e-25	True	54M
TTGTAACTTGCATTCAGTTCCACCAGT	GATCTATATTTTGAAACCAAAATTTGA	(zostera_marina_Chr04_29103759)	46.0	2578.0	0.0178432893716058																				2.71912e-82	0.528644	2578.0	47.0	1.26472	0.700155	0.678821	3.069452119161549e-78	True	54M
TTGTAAGAAGAGCAAATTCAAAATTTC	CAGATGTTTCGCTCTTCACGGCCTGTG	(zostera_marina_Chr01_34325551)	30.0	1932.0	0.015527950310559																				9.46403e-54	0.378726	1932.0	48.0	1.44342	0.492236	0.482919	6.738880793526993e-50	True	54M
TTGTAAGAATCAGGATCATTATGCTCC	GTCTTGGTTTCAGTGCCGGACGAGATT	(zostera_marina_Chr05_656071)	13.0	2728.0	0.0047653958944281																				2.75257e-19	0.230694	2728.0	48.0	0.834649	0.155792	0.147361	7.515677861957837e-16	True	54M
TTGTAAGAGAACCAAGCCGGGAACTTG	AACTCTCCCTTGTAGATCTTCTTATAA	(zostera_marina_Chr06_18012020)	24.0	3615.0	0.0066390041493775																				6.78004e-103	0.454636	3615.0	45.0	1.34707	3.35408	3.0177	9.870187076812344e-99	True	1S53M
TTGTAAGAGTATCACAACAGAACAACT	TAAACAGAACTGAACAGAATCACCACA	(zostera_marina_Chr01_38517827)	3.0	667.0	0.0044977511244377																				1.8455400000000003e-24	0.463237	667.0	47.0	1.21352	3.85907	2.12894	6.194117390167506e-21	True	17S37M
TTGTAAGAGTGGTATCTCACTGATGGC	TCCAATTTTCCCGCAAGAAGATTTTCT	False	17.0	103.0	0.1650485436893204																				1.66309e-07	0.857436	103.0	5.0	1.97425	0.786408	0.786408	0.0002288173723887
TTGTAAGATAAATAAAGAATTAAAAGA	AGATGGGTGCGTAGGGATTAATTTTAA	(zostera_marina_Chr04_31830332)	4.0	753.0	0.0053120849933598																				4.50075e-21	0.453162	753.0	47.0	1.35706	0.571049	0.561753	1.3268761939248826e-17	True	1S53M
TTGTAAGATTATCCAATGTTTATGTGG	CTCTGTGACTATGCAAGATGGCATGTG	(zostera_marina_Chr03_32511647)	3.0	778.0	0.0038560411311053																				1.3168500000000002e-24	0.409267	778.0	32.0	1.01856	0.290488	0.255784	4.442987018959412e-21	True	54M
TTGTAAGCACCTGAAAGCAATCTCCGC	CGTTGACTCCATCATCTTCCTCAACTT	(zostera_marina_Chr06_515194)	15.0	1574.0	0.0095298602287166																				1.58227e-30	0.336895	1574.0	48.0	1.52603	0.570521	0.555273	6.478294654103587e-27	True	54M
TTGTAAGCAGTAAAATGGCTGAGGATA	TCACAGATACCATCTCTTGTAATGCAT	(zostera_marina_Chr06_18143744)	1.0	729.0	0.0013717421124828																				1.98764e-20	0.461216	729.0	45.0	1.11793	0.41701	0.41701	5.706397381468903e-17	True	54M
TTGTAAGCATTTGGCATGGACTTTTTC	ATACTATCGAGATCTTCAGGTGTTCTG	(zostera_marina_Chr02_39768491)	2.0	618.0	0.0032362459546925																				5.74914e-17	0.46011	618.0	38.0	1.27108	0.504854	0.504854	1.4113811650794653e-13	True	54M
TTGTAAGCTTCTTCCTCTCCTCTAAAA	AAGTGGTCTTTGAAAAGCTTTAATCTG	False	12.0	5317.0	0.0022569117923641																				8.02087e-27	0.203185	5317.0	46.0	0.951063	0.255031	0.195035	2.9235989368606826e-23	True	30M1I12M116N11M
TTGTAAGGACACAAGTTGCTCAACTGG	GTTCCTACCAGGAGCAAGTGTTATTCT	(zostera_marina_Chr05_25341291)	8.0	741.0	0.0107962213225371																				3.37935e-07	0.287702	741.0	47.0	1.17082	0.302294	0.299595	0.0004541751630208	True	54M
TTGTAAGGAGATAACATGGAAGGCGAC	AACCATATAGCACCACTTTCGAATTTT	(zostera_marina_Chr03_32826286)	3.0	1426.0	0.0021037868162692																				3.1183e-22	0.309939	1426.0	48.0	1.21244	0.370968	0.36115	9.62473927671487e-19	True	54M
TTGTAAGGATCCTCCGACAAGATGGGA	GGGAAATCAACGGGATTCCATGTTGCA	(zostera_marina_Chr04_10585701)	2.0	1891.0	0.0010576414595452																				1.10607e-40	0.400257	1891.0	46.0	1.25096	0.499207	0.47964	5.926073146233953e-37	True	54M
TTGTAAGGTTCGAGATAGTGGTTCGGG	TGGAAATGTAGTTTCCAAGAATCTATG	(zostera_marina_Chr03_29257415)	2.0	984.0	0.0020325203252032																				2.0216e-41	0.486188	984.0	48.0	1.20143	0.48374	0.474593	1.1016112661223093e-37	True	54M
TTGTAAGTAAACTAGATAGTTACCTTT	CCGATGCAAATTTGCCTGCCGTTATTG	(zostera_marina_scaffold_1316_12413)	7.0	5121.0	0.0013669205233352																				2.34767e-68	0.221846	5121.0	48.0	1.30849	0.514157	0.501855	2.1564083019870203e-64	True	54M
TTGTAAGTCAAGAAAGTTGCTACGACA	GAACATGTGCAGATTAAGATAGATGGA	(zostera_marina_Chr05_31210494)	4.0	2534.0	0.0015785319652722																				8.58885e-30	0.249388	2534.0	48.0	1.15218	0.348066	0.297159	3.438403176768149e-26	True	1S53M
TTGTAAGTCTCGCAGTCAAGCTCCCTT	GTGCACTTACACTCTAAACACCTGATT	(RF_all_CP012342.1/2196840-2199924_2509)	22.0	132.0	0.1666666666666666																				2.0896e-10	0.768382	132.0	6.0	2.65593	5.76515	5.25	3.531805614678493e-07
TTGTAAGTGAGATTGCAAGACTCTTAC	CCTTAGACCTTGATGTATCTATCATCC	(zostera_marina_Chr06_23735077)	1.0	205.0	0.0048780487804878																				2.22656e-08	0.535161	205.0	26.0	1.14703	0.419512	0.336585	3.267470103254499e-05	True	54M
TTGTAAGTGTCAATAATTTCCATTTTC	TCCGCTTTTGATGAATACAAAATAACA	(zostera_marina_Chr06_18309816)	4.0	1287.0	0.0031080031080031																				1.06322e-48	0.479159	1287.0	48.0	1.33098	0.599845	0.553225	6.843646196096007e-45	True	54M
TTGTAATAAAAGTTTAATAAAAATACA	TATACAGTCAAACTCAAACCTTATTAG	(zostera_marina_Chr03_901665)	1.0	256.0	0.00390625																				3.20486e-08	0.484375	256.0	11.0	1.04193	4.35938	3.49219	4.647830330193015e-05	True	54M
TTGTAATAACATTCAACTCTAAACCTC	ATTAAGAGCAATGTACACATTTTCTGT	(zostera_marina_Chr02_3819491)	2.0	1091.0	0.0018331805682859																				3.57148e-21	0.336941	1091.0	45.0	1.12311	0.289643	0.289643	1.0566669942010132e-17	True	54M
TTGTAATAACTTATTTTATTTTATTTT	AAGATAGAAAAGAAGAAAACTATTAAT	(zostera_marina_Chr05_2194592)	35.0	8234.0	0.0042506679621083																				1.83799e-135	0.313358	8234.0	47.0	1.45676	6.12473	3.84916	3.7052086804755073e-131	True	54M
TTGTAATAATACAAGTTGGTTCTGATG	GAATCTGATGTTTTAGATATAACAAGT	(zostera_marina_Chr03_27828635)	3.0	3030.0	0.0009900990099009																				4.3145599999999996e-101	0.527213	3030.0	48.0	1.21817	0.523762	0.511551	6.15009107899943e-97	True	54M
TTGTAATACTCATTCAAACAGTTGGGC	TTGGAATTTAGATAGAGAAATGTATTG	(zostera_marina_Chr03_32354432)	4.0	7382.0	0.0005418585749119																				3.6215899999999997e-265	0.417639	7382.0	48.0	1.21822	0.508128	0.493633	1.5786069544158474e-260	True	2S52M
TTGTAATACTCTTTTCTAGGAGCATGG	CACAGAACGACACACTATCCAGAATTA	(zostera_marina_Chr05_20821988)	2.0	516.0	0.003875968992248																				3.37018e-11	0.376502	516.0	38.0	1.15113	0.313953	0.313953	5.996328903529693e-08	True	54M
TTGTAATAGGATTCTCAAAAATATCAG	CAACATGGACCTGTGTAGGTATCATCA	(zostera_marina_Chr05_5763758)	38.0	1296.0	0.0293209876543209																				5.0114e-42	0.518112	1296.0	48.0	1.50543	1.21142	0.988426	2.7710383057647523e-38	True	54M
TTGTAATAGTTGACCCAAGATGGCAAT	GGGCTCCCACGAGCGTTAGTTCAGCTG	(zostera_marina_Chr02_17005708)	3.0	637.0	0.0047095761381475																				1.12227e-08	0.328075	637.0	40.0	1.22504	0.318681	0.318681	1.6834898954277518e-05	True	54M
TTGTAATATAATTGTGAGAGACGACGC	ATCTGAATGATTTAGGTTCCGGAGGCC	False	19.0	443.0	0.0428893905191873																				1.59496e-12	0.418392	443.0	24.0	1.02515	0.72912	0.72912	3.080880403045748e-09	True	29M271N25M
TTGTAATATCTAACATGTTGATGGTCC	GATTTCAGCAAATCATCATAGAGTTTC	(zostera_marina_Chr01_24601682)	1.0	276.0	0.0036231884057971																				1.56323e-15	0.539076	276.0	29.0	1.09557	0.456522	0.423913	3.5734522232565173e-12	True	54M
TTGTAATCAATTGATCAATTAATCAAT	TAATCAATTAATAATACATAGTATAAC	(zostera_marina_Chr03_34666220)	16.0	19008.0	0.0008417508417508																				0.0	0.365559	19008.0	48.0	1.11728	4.09833	2.92735	0.0	True	54M
TTGTAATCCCTTTGCTCAACGGTGTTA	TACAGAGGGTTCAAATCCCTGTATACA	(zostera_marina_Chr04_29180244)	543.0	2817.0	0.1927582534611288																				1.57702e-17	0.19664	2817.0	48.0	1.99231	3.16684	2.44125	3.976664944805208e-14	True	54M
TTGTAATCCTCTAACTGCTTTTGAAGG	TTTTGGTTCTTAATGCTTAGTCCTTCT	(zostera_marina_Chr02_16864482)	1.0	227.0	0.0044052863436123																				2.44285e-09	0.549352	227.0	25.0	1.1166	0.325991	0.325991	3.8410888370749484e-06	True	54M
TTGTAATCTCACTTAATCACTTTATTA	ATTGAAAATAAGAGAATATATATGAGA	(zostera_marina_Chr02_38233766)	1.0	401.0	0.0024937655860349																				3.3814e-15	0.585342	401.0	31.0	1.18084	0.55611	0.513716	7.595760675414821e-12	True	53M1S
TTGTAATCTCCAAAGTTATCATCAAGA	CCACTTCTGTCACTGCTACTTAGAATA	False	14.0	18363.0	0.0007624026575178																				0.0	0.42663	18363.0	48.0	1.07982	0.302619	0.290857	0.0	True	37M112N17M
TTGTAATGCTGCCGTAATCATCTTTCT	CGACATCTTGGAAGAGATCTTGGAAGA	False	2.0	296.0	0.0067567567567567																				6.21611e-07	0.370843	296.0	23.0	1.04727	0.547297	0.503378	0.0008185203120506	True	42M12S
TTGTAATGTCCATTTTACCCAACACTT	GCTTTTCTTCTTCTTCTTCTCCTCCTC	(zostera_marina_Chr04_27931920)	8.0	1732.0	0.0046189376443418																				1.35131e-11	0.217321	1732.0	48.0	1.01763	0.400115	0.394919	2.4654090089509683e-08	True	53M1S
TTGTAATGTTAAAGAGTAATGTCATTT	GACAAGCCCTACTCGTTTGCCATACCT	(zostera_marina_Chr03_34029131)	1.0	477.0	0.0020964360587002																				1.09705e-09	0.268826	477.0	21.0	0.684206	1.47589	0.654088	1.7666509931318694e-06	True	54M
TTGTAATGTTCTGTGATATCTGATATG	ATTGTGAACTTGTCAAAATTATCATAC	False	121.0	1053.0	0.1149097815764482																				6.3948e-11	0.290538	1053.0	46.0	1.28007	0.309592	0.304843	1.118010978565675e-07	True	35M91N19M
TTGTAATTAAGCATAACGAGAGCAGAA	GGACATGATCCGCCCCATGGCCTCTTT	(zostera_marina_Chr01_36024099)	72.0	27505.0	0.0026177058716596																				0.0	0.595127	27505.0	47.0	1.3678	0.45788	0.446173	0.0	True	54M
TTGTAATTCCAAAAGGATGTGAAGACA	AAATACATCTCGATGAATATGCTGCCA	(zostera_marina_Chr05_13448728)	2.0	1862.0	0.0010741138560687																				2.96625e-06	0.144737	1862.0	47.0	1.22711	0.42696	0.416219	0.003707475800973	True	54M
TTGTAATTGTCCACATGAAAATCAGTA	GTTTCCTAATTATCTTTCGTTTCTCGG	(zostera_marina_Chr01_30438693)	1.0	93.0	0.010752688172043																				2.74146e-06	0.8	93.0	14.0	0.962751	0.311828	0.311828	0.0034358125256995	True	54M
TTGTAATTGTTCTCAAGTACCACAGTG	ATGGTCTCATTTTCCTTGAGATCAACT	(zostera_marina_Chr01_28847350)	4.0	1731.0	0.0023108030040439																				7.60147e-08	0.173319	1731.0	48.0	0.892347	0.182553	0.166378	0.0001072609537608	True	54M
TTGTAATTTATAACTTCTAGACCCAGG	CCTTGCCGCATTGATAAAGTTACGGAT	(zostera_marina_Chr01_33127950)	9.0	2952.0	0.0030487804878048																				3.02064e-35	0.253506	2952.0	48.0	0.993353	0.236789	0.219512	1.411926675000864e-31	True	54M
TTGTAATTTGTAATCAATTGATCAATT	AATCAATTAATCAATTAATAATACATA	(zostera_marina_Chr03_34666213)	12.0	11945.0	0.0010046044370029																				3.51927e-195	0.423715	11945.0	48.0	1.1363	3.73713	2.49535	1.0853183568504651e-190	True	54M
TTGTAATTTTCCTCGAATATCGTCTGT	AAATAGGAGGGGTTAACAACAGCTTCA	False	8.0	3540.0	0.0022598870056497																				1.49296e-09	0.121018	3540.0	48.0	0.648025	0.113842	0.0940678	2.3821353831331203e-06	True	11M600N43M
TTGTAATTTTGATAGTAGTAATCTTGT	TGCTGACAGGTCGGTGGTGTCGGTGGT	(zostera_marina_Chr05_1375678)	1.0	112.0	0.0089285714285714																				1.6763e-08	0.766452	112.0	13.0	1.31925	0.508929	0.508929	2.48330268040352e-05	True	54M
TTGTACAAAACATGATCGATTCAACAT	GTGAGACAAAAATATCTGTCACCTAAC	(zostera_marina_Chr04_24325784)	5.0	2193.0	0.0022799817601459																				2.9306199999999997e-78	0.463286	2193.0	48.0	1.28515	4.47332	2.00821	3.1266585733638905e-74	True	54M
TTGTACAAAGCTTCCTGACTCTCATTA	CATACGTAGATACTGGAAAAGAAACCC	False	1.0	478.0	0.002092050209205																				3.31695e-19	0.504078	478.0	40.0	1.27283	0.583682	0.533473	9.02429580865846e-16	True	14M80N14M2D26M
TTGTACAAATATTTACAATTAATGGTG	TAATGAAATGTTATCCTCATGTATAAA	(zostera_marina_Chr04_31568845)	2.0	848.0	0.0023584905660377																				5.03321e-52	0.61445	848.0	27.0	1.015	0.317217	0.317217	3.468734901502414e-48	True	54M
TTGTACAATAATAATAATCAATCATTT	CAAATTTCAAACACAGCTACCTAAATT	(zostera_marina_Chr06_2914270)	1.0	478.0	0.002092050209205																				1.61664e-23	0.526546	478.0	41.0	1.13464	0.401674	0.39749	5.2423062360964604e-20	True	54M
TTGTACAATTCTTCTGTGTATGGGAGA	AAAGAGTGTGTCAACTGTTGTCATGTG	(zostera_marina_Chr02_16895666)	2.0	250.0	0.008																				2.10226e-11	0.530271	250.0	25.0	1.25652	0.56	0.4	3.790858862353832e-08	True	1S26M1I26M
TTGTACAATTTTAGAAGATTGGTACCC	TGGTGTAATCAAAGTAGTGGTAGATGT	(zostera_marina_Chr03_38741125)	1.0	229.0	0.0043668122270742																				8.34214e-16	0.616629	229.0	29.0	1.18769	0.423581	0.423581	1.9340678329827724e-12	True	54M
TTGTACACCCATCAAAATTTACTGTAA	GAAGATGTCAGTGGTCACCTTGGAGAT	(zostera_marina_Chr01_39419277)	1.0	179.0	0.0055865921787709																				6.17395e-15	0.717641	179.0	16.0	1.16455	0.47486	0.47486	1.3680064988022719e-11	True	50M4S
TTGTACACCGGACCGTAACCACCTTCT	CCGATCTTCCGATTTGCTGATAAATAA	(zostera_marina_Chr02_34741085)	1.0	437.0	0.0022883295194508																				9.09471e-15	0.445926	437.0	39.0	1.05824	0.324943	0.324943	1.9974278452563843e-11	True	54M
TTGTACAGAAATTGGGCTTCGATGTCT	CTCTTCCGTTTTTCATCCCAGTCGTTA	(zostera_marina_Chr04_28124409)	4.0	1908.0	0.0020964360587002																				2.6064e-34	0.369183	1908.0	48.0	1.23808	0.388365	0.367925	1.18817153346453e-30	True	53M1S
TTGTACAGAACAAATAACTTATATAAC	AAACGTGTTGTTGTTTATTGTTTAAGA	(zostera_marina_Chr05_22707631)	5.0	2793.0	0.0017901897601145																				1.08123e-121	0.498211	2793.0	48.0	1.32394	0.522735	0.503759	1.922105606728651e-117	True	54M
TTGTACAGAACAAGATGAGAAATGTTA	TTACAAATGTTGCCTCCATTTGAATGA	(zostera_marina_Chr03_24716783)	3.0	1677.0	0.0017889087656529																				3.26747e-57	0.444959	1677.0	48.0	1.24429	0.542636	0.527132	2.4834786244500016e-53	True	54M
TTGTACAGAATACAAATACACACAACA	AGATCAGTAGATCACTGACATTAAAAA	(zostera_marina_Chr01_41533601)	3.0	1728.0	0.0017361111111111																				3.00519e-50	0.42877	1728.0	43.0	1.21721	0.498843	0.458333	1.9980747667310754e-46	True	54M
TTGTACAGATCCATCGGGATCGAAGAA	CTCCACCAACTGCCACTCCTCAGCTTC	(zostera_marina_Chr03_24661472)	2.0	360.0	0.0055555555555555																				1.54036e-10	0.446413	360.0	34.0	1.13769	0.358333	0.358333	2.6271693556961845e-07	True	54M
TTGTACAGCACCTGGTCTGAGTGCAGA	AGTCCCTTCTCAACTTTAAGATTATTG	(zostera_marina_Chr02_38121703)	7.0	6156.0	0.0011371020142949																				4.44414e-64	0.304483	6156.0	42.0	0.880997	0.180312	0.169103	3.8085953217244917e-60	True	54M
TTGTACATACTCTTCAGGGCATCATTT	AAAACACTGATTCTCACAATAATGTGA	(zostera_marina_Chr06_9533139)	7.0	3596.0	0.0019466073414905																				2.52933e-25	0.205917	3596.0	48.0	0.96783	0.234149	0.214961	8.755096633240925e-22	True	54M
TTGTACATAGACATCATCACACCAACA	TAGAGACAGTTAGATAGATGGATAGGC	(zostera_marina_Chr03_29243353)	3.0	2911.0	0.0010305736860185																				7.202899999999999e-92	0.433277	2911.0	48.0	1.08268	0.340089	0.320852	9.21875341540562e-88	True	2S52M
TTGTACATATGAGGTTGCTGTACTTGG	AAGAATGGAGATTGCGCCGGCATTGGA	(zostera_marina_Chr02_3520574)	6.0	2132.0	0.0028142589118198																				6.51628e-55	0.419877	2132.0	48.0	1.26559	0.496717	0.48546	4.740812773319563e-51	True	54M
TTGTACATATTAAGAAGGTATGTTAAT	ACGGCGAAACGGGTTTGTCTCACCCAA	(zostera_marina_Chr06_5794218)	5.0	68.0	0.0735294117647058																				6.295e-08	0.880702	68.0	6.0	2.35764	0.764706	0.764706	8.933705248353457e-05	True	54M
TTGTACATCATTTCCTTCATCACCCCC	AATCTCTCCTCCTCCACATCTTCGTCG	(zostera_marina_Chr02_3794281)	1.0	307.0	0.003257328990228																				2.00564e-11	0.439317	307.0	18.0	1.00892	0.283388	0.267101	3.6214554658020934e-08	True	54M
TTGTACATGGATAAATTCAGGAATGGA	CAAATATTTCAAATCTCTTACATCCTA	(zostera_marina_Chr03_3491599)	3.0	1168.0	0.0025684931506849																				1.26087e-24	0.455026	1168.0	46.0	1.24248	0.547089	0.53339	4.2572314946024985e-21	True	54M
TTGTACATTCCATTTTTGATGTATATA	TACCTGTTACTAACCCAATAATTTTTG	(zostera_marina_Chr02_14461378) (Zostera_marina_chloroplast_NC_036014.1_29684)	2.0	81.0	0.0246913580246913																				1.00203e-10	0.924908	81.0	9.0	1.3893	1.02469	0.62963	1.7295752055024257e-07	True	54M
TTGTACATTTCAACTGGTTCAGTTTCT	TCAATACGCACTTGTGGAACAAAAAGA	(zostera_marina_Chr01_39909810)	2.0	913.0	0.0021905805038335																				1.45489e-25	0.406219	913.0	48.0	1.29746	0.481928	0.433735	5.079780982444936e-22	True	3S51M
TTGTACATTTCAGCGAAAGTAATAGGT	GCGTCTAGCATTGGTTTCTCTCATTCT	(zostera_marina_Chr06_4790004)	7.0	9892.0	0.0007076425394257																				3.6935800000000004e-119	0.384582	9892.0	48.0	1.20654	0.338152	0.332289	6.389536093636033e-115	True	54M
TTGTACATTTCTAATTAGTCAGGTAGT	TTTGTTTACAATCGTTTTAAATTACCA	(zostera_marina_Chr02_2827975)	4.0	385.0	0.0103896103896103																				7.0931e-13	0.525576	385.0	31.0	1.31517	6.49091	5.1974	1.399435908514808e-09	True	54M
TTGTACATTTCTTCAAATCCGAGTAAG	AAAAGATTTGAGTCGAAACATCCAATT	(zostera_marina_Chr03_22328338)	1.0	691.0	0.0014471780028943																				1.69957e-12	0.420818	691.0	33.0	1.09858	0.858177	0.858177	3.2775106245507967e-09	True	54M
TTGTACCAATCAATACCATCACCTGAA	CTCGTTTCCCAGAAGCCCTTGCCATTA	(zostera_marina_Chr06_19319345)	11.0	2078.0	0.005293551491819																				2.98827e-09	0.195316	2078.0	48.0	0.790506	0.135226	0.128008	4.671897695565114e-06	True	54M
TTGTACCAATTGCACCAGATGTTAGCA	ATCCAATATTTGAATGTGATATGTTTA	(zostera_marina_Chr02_16308529)	22.0	311.0	0.0707395498392283																				7.66905e-06	0.326377	311.0	20.0	1.09735	0.78135	0.78135	0.0092751452687935	True	54M
TTGTACCAGTAGAGTTTATATATAAAT	AGATTGGCTTCTCGGGATCATCATAAT	(zostera_marina_Chr01_38436203)	5.0	1430.0	0.0034965034965034																				3.32338e-09	0.189604	1430.0	48.0	0.821617	0.154545	0.13986	5.178736579235374e-06	True	2S52M
TTGTACCATATTCTTGAAGGGCAGATT	TGGCAATGGGAGTGAGATTTACTTGGA	(zostera_marina_Chr01_33111257)	1.0	572.0	0.0017482517482517																				1.59975e-42	0.635265	572.0	44.0	1.1508	0.536713	0.51049	8.951042337939517e-39	True	54M
TTGTACCATCTCAATCGAAGCCAATTC	ATGATGATAGGCTTCGATCATGCAGTT	(zostera_marina_Chr03_38793317)	480.0	4106.0	0.1169020944958597																				9.77129e-32	0.231047	4106.0	48.0	1.34978	1.88212	1.26741	4.142401370795217e-28	True	54M
TTGTACCATGAGGAGCTTTTATTGCAA	GTAGTGTATCGTTCTATCACCAAAATT	(zostera_marina_Chr04_31636995)	3.0	155.0	0.0193548387096774																				2.24028e-09	0.639114	155.0	18.0	1.29823	0.625806	0.625806	3.5321129386449272e-06	True	54M
TTGTACCCACCTGCCTGAGAAGCAGAG	GCATATGTGATGGCTTGAGGAGGTCCA	(zostera_marina_Chr05_6226737)	1.0	136.0	0.0073529411764705																				2.21176e-11	0.646154	136.0	14.0	1.06771	0.330882	0.330882	3.982932840238775e-08	True	54M
TTGTACCGACCATTGTAGCACGTGTGT	AGCCCAGGCCGTAAGGGCCATGATGAC	(RF_all_CP000076.1/6387953-6386415_1195) (octopus_trinity_TRINITY_DN56421_c1_g1_i1.p1_105)	5.0	97.0	0.0515463917525773																				1.30343e-07	0.814865	97.0	5.0	2.12553	0.814433	0.814433	0.000180752973325
TTGTACCGAGTTTTCATTTGGTGACAG	TTGACCAGAAGTACCAAGAACTTGTGA	(zostera_marina_Chr04_33894354)	2.0	345.0	0.0057971014492753																				1.83561e-16	0.558644	345.0	28.0	1.50934	0.568116	0.527536	4.398493775771656e-13	True	54M
TTGTACCGGAGTTTCCTCCTCCGTGGA	GGGCGGCGGCGGTGCGTGGTCTGCCTC	(zostera_marina_scaffold_19_355342)	47.0	10987.0	0.0042777828342586																				2.67787e-75	0.233105	10987.0	42.0	0.954361	0.203513	0.182215	2.734106708453467e-71	True	54M
TTGTACCGGCAACAGCCTTGGTGGCCT	TGTACTGGGCAGCAGAACCGACACAGA	False	1.0	114.0	0.0087719298245614																				5.55799e-06	0.784837	114.0	11.0	1.16065	0.587719	0.578947	0.0067972124280619
TTGTACCGGCCATTGTAGCATGCGTGA	AGCCCTGGACGTAAGGGGCATGATGAT	(RF_all_AE014295.3/1712080-1713605_1178)	21.0	474.0	0.0443037974683544																				9.69372e-08	0.397234	474.0	15.0	1.54151	0.964135	0.936709	0.0001357198956104
TTGTACCTATATCCTTTGGTGACGCCT	GTGATGAGATTATTAATATGTGTATTG	(zostera_marina_Chr04_26202096)	3.0	2251.0	0.0013327410039982																				1.67211e-14	0.206645	2251.0	48.0	0.771553	0.143048	0.143048	3.6203587953621074e-11	True	54M
TTGTACCTCATCAGATGCTGCTGCACC	ATAAGTTACTGCAATATCGTGTTGTAG	(zostera_marina_Chr03_32548413)	24.0	5587.0	0.0042956864148917																				1.5184e-121	0.371419	5587.0	48.0	1.17887	0.308573	0.29336	2.693703785400073e-117	True	54M
TTGTACCTCCATATGCCTGTTGGCCGT	ATGGTAGAGGGCCTGGTGCGTATCCTA	(zostera_marina_Chr01_23002146)	21.0	5357.0	0.0039201045361209																				2.10062e-19	0.144083	5357.0	48.0	0.798211	0.141684	0.13235	5.765278457844268e-16	True	1S53M
TTGTACCTGATTGAGAACATCAGAATC	AGAGGAAGAAGATACAAATGTAATCGC	(zostera_marina_Chr01_19233149)	726.0	6187.0	0.117342815581057																				3.92026e-12	0.138232	6187.0	48.0	1.44471	1.42654	1.41183	7.395640894616153e-09	True	4S50M
TTGTACCTGCTAAGCACTTAAGCATCA	TCAGTTAGCAGATCATACTCGACTACA	(zostera_marina_Chr05_27008289)	2.0	1438.0	0.0013908205841446																				7.213509999999999e-39	0.349252	1438.0	48.0	1.19557	0.434631	0.434631	3.6962468393627577e-35	True	54M
TTGTACCTGCTCGGCATGAATGTTGAG	GTGATATCCTCCACTAGTCTTCTCCCA	(zostera_marina_scaffold_1318_24109)	15.0	684.0	0.0219298245614035																				2.5758e-09	0.308464	684.0	20.0	1.46792	1.02339	1.02047	4.044251817329923e-06
TTGTACGACTATCTTAACAGTAGGAAT	ACCCGAAGATCTATAAATATAAACACA	(zostera_marina_Chr03_34779453)	11.0	1576.0	0.006979695431472																				1.5850900000000002e-54	0.45474	1576.0	48.0	1.27756	0.388325	0.383249	1.1449226854494566e-50	True	54M
TTGTACGCCATCTTTTGCTGTTCATCG	TCTTCGTCTTCATCGTCGTCGTCGTTT	(zostera_marina_scaffold_469_63532)	36.0	1195.0	0.0301255230125523																				3.759e-37	0.463389	1195.0	46.0	1.81617	0.959833	0.959833	1.846414218967395e-33	True	2S52M
TTGTACGCTATCGGTCTCCCACCAATA	TTTAGCCTTCGATGGAATTTACCACCC	(RF_all_KV784430.1/91728-88493_281)	134.0	918.0	0.1459694989106753																				1.5518300000000002e-23	0.547807	918.0	25.0	2.43569	1.04248	1.03813	5.0358194163405936e-20
TTGTACGCTTCCATTGCATTGTTGAGA	ATCTGCATGCAGAGAGGAAGCTCACGA	False	2.0	1165.0	0.0017167381974248																				4.44891e-64	0.500467	1165.0	43.0	1.15198	0.490987	0.490987	3.812599647628401e-60	True	1S37M89N16M
TTGTACGCTTCTGCATTTTCAAATGCC	ACGGGCAGAACTGCATTCTCTCAGTAA	(zostera_marina_Chr04_24293898)	2.0	1313.0	0.0015232292460015																				3.91127e-10	0.238329	1313.0	42.0	1.14537	0.680883	0.649657	6.489431111769742e-07	True	54M
TTGTACGGACCGATCCCGCCATTTTCA	ATCACCAACATTATTCTCCGCCACAAT	(zostera_marina_Chr01_13035836)	2.0	631.0	0.0031695721077654																				7.00844e-24	0.466492	631.0	44.0	1.31242	0.467512	0.450079	2.3023981111690588e-20	True	54M
TTGTACGTACCATAAATTATAAATATA	AATCGAGATTATATGACATATTAGCAT	(zostera_marina_Chr03_33549085)	3.0	891.0	0.0033670033670033																				7.56367e-26	0.451689	891.0	46.0	1.2899	0.525253	0.461279	2.667131042320891e-22	True	54M
TTGTACGTCACTGATCTTGTAGCGAGC	AGAGAAATGCATGAGTAAAATCGCCTT	False	1.0	235.0	0.0042553191489361																				1.76885e-08	0.456251	235.0	28.0	1.10924	0.417021	0.417021	2.615465282455645e-05	True	9M81N45M
TTGTACTCCAGGATGGAAAATTTCACA	CTTCATGCAAGATGCCTGCGGAAATAA	(zostera_marina_Chr06_25792737)	6.0	3606.0	0.0016638935108153																				1.83348e-48	0.286932	3606.0	48.0	1.09633	0.304215	0.291459	1.1741696025541796e-44	True	54M
TTGTACTCCCAGTCTACCATCTCCTGC	AAAGGGAGCGCATCCATGTCGGCCCTG	False	20.0	4234.0	0.004723665564478																				2.81925e-157	0.460001	4234.0	48.0	1.33833	0.463864	0.461974	6.739146739525872e-153	True	23M78N31M
TTGTACTCGGAGGACGCTATAGCCATC	ATCTTCATCGGATGAAACGTCTGAATA	(zostera_marina_Chr01_5221927)	1.0	506.0	0.0019762845849802																				3.7502e-23	0.494333	506.0	37.0	1.07473	0.349802	0.316206	1.1994780864010845e-19	True	1S46M7S
TTGTACTCTAGATACAAGTCAATCGCA	CGAACTAGATGTTTTGATCCAATTAAA	(zostera_marina_Chr01_3578110)	2.0	1312.0	0.0015243902439024																				3.5724e-47	0.399272	1312.0	48.0	1.26612	0.480183	0.467226	2.223389719714841e-43	True	50M4S
TTGTACTCTGGTATACCCGGTGAATAA	GTCTATCGACTAATCCCCAGAGGTTTA	False	1.0	363.0	0.0027548209366391																				1.15807e-42	0.994624	363.0	5.0	1.14741	0.504132	0.504132	6.501575774307723e-39
TTGTACTGAAAGTTTCTTATATTAATA	AGTCTCTCAGTATATCTAACGCAGATC	False	1.0	387.0	0.0025839793281653																				1.85024e-29	0.983498	387.0	7.0	1.00441	0.260982	0.250646	7.333648861580246e-26
TTGTACTGCACAACGACAAGCACCACC	TGTTTGTTATATTGTTGGATAGTGAAG	(zostera_marina_Chr05_29956031)	2.0	449.0	0.0044543429844097																				3.91282e-07	0.304421	449.0	30.0	0.939949	0.209354	0.209354	0.0005231542757198	True	2S52M
TTGTACTGGACAGATCTACGATATCCT	CGATATCATACGTAGCATCTATCTTTT	(zostera_marina_Chr04_736756)	5.0	2169.0	0.0023052097740894																				7.01965e-07	0.187232	2169.0	47.0	0.733212	0.211618	0.159521	0.000920794653022	True	50M4S
TTGTACTTCCGATCATCTCCTCCCGTT	GAGGATTCGTCCCCATCAACAGGCTTC	(zostera_marina_Chr06_28886283)	2.0	1356.0	0.0014749262536873																				5.0230199999999987e-39	0.398796	1356.0	47.0	1.23071	0.474926	0.466077	2.5839469542318163e-35	True	54M
TTGTACTTCTTCAAAGAAATATCCTTC	CCATCGCCATCTTTTACGGAGAAATCG	False	3.0	2274.0	0.0013192612137203																				2.63223e-77	0.547953	2274.0	46.0	1.30044	0.492084	0.476253	2.7674725397588266e-73	True	38M16S
TTGTACTTCTTTGACACACCATTCATA	TAGTCAGTCAATCAGTCATATTCAGAT	(zostera_marina_Chr05_1497009)	2.0	1092.0	0.0018315018315018																				5.81474e-28	0.402559	1092.0	48.0	1.22401	0.522894	0.466117	2.1996083326177078e-24	True	54M
TTGTACTTGATAAAGGAGTACTTAGAG	TTGAGTATGTATCAATAGCAGAGCAAT	(zostera_marina_Chr01_28587326)	2.0	856.0	0.0023364485981308																				2.6483e-13	0.382287	856.0	48.0	1.07186	0.292056	0.275701	5.36003990122961e-10	True	54M
TTGTACTTGATGATTTTGTCCAAGTTT	CGACTTCTTTCTACCACAGGTCTGTAA	(zostera_marina_Chr04_26284874)	16.0	2544.0	0.0062893081761006																				2.59646e-71	0.384543	2544.0	48.0	1.31905	0.596698	0.574686	2.497101665491793e-67	True	54M
TTGTACTTGATGTAATCAGAGCCGGAA	AGTATACATGTCCAGATACACAGGCAG	(zostera_marina_Chr06_29043386)	6.0	3082.0	0.0019467878001297																				8.94528e-50	0.363226	3082.0	47.0	0.951673	0.245295	0.219338	5.892305913489054e-46	True	54M
TTGTACTTGCATCCAGGTCCTTTGCTC	CTTCCTCAACGTTGGGTTTTGCTCTGG	(zostera_marina_Chr01_21551229)	1.0	270.0	0.0037037037037037																				1.73739e-09	0.550481	270.0	10.0	0.899162	0.22963	0.22963	2.7599727918395222e-06	True	2S52M
TTGTACTTTCGGCTCATCATCGACTAT	TTTCTTAACAGCCTGTAGTTGCGAGCT	(zostera_marina_Chr06_25173799)	16.0	8453.0	0.001892819117473																				9.09529e-07	0.132676	8453.0	47.0	0.607454	0.785757	0.638708	0.0011829487601805	True	54M
TTGTACTTTGAGGTAAACGCAGCACCA	GTAGCAACAGGAGTCCCCTCTCCGATA	(zostera_marina_Chr02_32901768)	2.0	1412.0	0.0014164305949008																				7.340079999999999e-51	0.45422	1412.0	48.0	1.25121	0.466006	0.463881	4.941293017270831e-47	True	54M
TTGTACTTTGCGGAGCGACGGACTGGT	ATTCCGGTAAGCGTTATTACGACGACT	(zostera_marina_Chr02_22470240)	2.0	869.0	0.002301495972382																				3.29835e-12	0.331827	869.0	38.0	0.99711	0.225547	0.225547	6.250552150948268e-09	True	54M
TTGTACTTTTTGGAGGTTCGAGACTTC	AAGACTTCTTCAAGCGTATCACTGCCT	(zostera_marina_Chr03_32162270)	2.0	522.0	0.003831417624521																				1.7062e-12	0.400462	522.0	41.0	1.38021	0.570881	0.528736	3.289987978687513e-09	True	54M
TTGTACTTTTTGTTCCTCAAAACTTCC	AATGACAGCACATTGCTTTTTAGAACC	(zostera_marina_Chr02_39753243)	1.0	362.0	0.0027624309392265																				2.1344e-12	0.520448	362.0	36.0	1.13283	0.444751	0.444751	4.092346311775806e-09	True	54M
TTGTAGAAAGGTTCTTACATCTACTGA	AAAATTTGAGATTTGGGGTGACGGTCT	(zostera_marina_Chr05_31508659)	1.0	297.0	0.0033670033670033																				1.84633e-19	0.771795	297.0	20.0	1.23124	0.505051	0.505051	5.079803161685407e-16	True	54M
TTGTAGAAATCTCAGGTCCACGGGAAC	CTAATGAAGCAGAATGGCCAATTAGAA	(zostera_marina_Chr02_3222193)	3.0	1377.0	0.0021786492374727																				2.94767e-35	0.410658	1377.0	47.0	1.26139	0.488017	0.482934	1.3781314691308212e-31	True	53M1S
TTGTAGAACTGAATTCTATCCTGGATG	GCCGTGATCCAGTTACCGTATTACCCC	(zostera_marina_Chr01_1215605)	1365.0	65424.0	0.0208639031548055																				1.70061e-232	0.177563	65424.0	48.0	1.01174	0.168852	0.159788	6.44905811875267e-228	True	54M
TTGTAGAAGAGGAAGATGAGGAGAAGG	AAGAAGCAGAAGCAGAAACAGCAGTTT	(zostera_marina_Chr01_30606623)	26.0	974.0	0.0266940451745379																				9.01837e-27	0.415204	974.0	44.0	1.32497	2.54517	2.52875	3.281621282781928e-23	True	54M
TTGTAGAAGATGTGCCGCCCCAGCCAA	ACTCCCCTCCTAAATCTGACAGGCGCG	False	3.0	1358.0	0.0022091310751104																				2.81482e-31	0.778629	1358.0	16.0	0.904106	0.459499	0.396171	1.1781851052825222e-27
TTGTAGAAGTTGGTGGACAGCGCAATG	AAGGTGTTCAGTCAACCGATCTTATCG	(zostera_marina_Chr05_9967156)	18.0	5524.0	0.003258508327299																				4.4293999999999996e-126	0.326235	5524.0	48.0	1.07616	0.282947	0.266112	8.208401865878645e-122	True	54M
TTGTAGAATGTGAGCTGACCCAATGGT	GAGGTACCTGCCCTCAATACCGGAGAT	(zostera_marina_Chr06_24443904)	1.0	445.0	0.0022471910112359																				9.77288e-20	0.46876	445.0	31.0	1.12616	0.433708	0.431461	2.7230747356123583e-16	True	50M4S
TTGTAGAATGTTATCAGACCCGGAGGG	AGTGTTACCAGCTTCCATAACAGCCTG	(zostera_marina_Chr05_23198621)	5.0	1935.0	0.0025839793281653																				1.64851e-41	0.339725	1935.0	48.0	1.07527	0.283204	0.276486	9.002130481282978e-38	True	54M
TTGTAGAATTGGTCCATGGTGCGGTTG	TTGCCACTTCAAATGTTTGGCTATCTT	(zostera_marina_Chr06_22085550)	18.0	5710.0	0.0031523642732049																				8.53839e-63	0.287156	5710.0	48.0	0.91096	0.194221	0.183363	7.162150240165529e-59	True	54M
TTGTAGAATTTCTAGGATCATACCTCC	ATTCACCGTCGCCCTGTCTCACACTTG	False	14.0	1394.0	0.0100430416068866																				9.2197e-27	0.295801	1394.0	48.0	1.4396	0.443329	0.436872	3.353540177364752e-23	True	23M1567N31M
TTGTAGACAAAGCTATTTACATTGAAA	AGTAAATCACATCCAAGATTATAATAG	(zostera_marina_Chr01_35403654)	4.0	2923.0	0.0013684570646595																				1.1147100000000001e-44	0.189273	2923.0	42.0	0.734221	0.148135	0.132398	6.562760136125126e-41	True	54M
TTGTAGACGACGACGTCGAGGAGGAGG	TATTATTATGGGGGCCGGCAAAGCAGC	(zostera_marina_Chr03_3540176)	4.0	362.0	0.011049723756906																				1.6211800000000002e-18	0.607274	362.0	28.0	1.25008	0.516575	0.486188	4.281123977054845e-15	True	54M
TTGTAGACGTGGATAGTATTTGAGTTC	GATAGAAATAGCGGTTATATGCGGCGG	(zostera_marina_Chr02_39047235)	1.0	732.0	0.0013661202185792																				1.19113e-14	0.343344	732.0	41.0	0.991264	0.270492	0.265027	2.599746854273621e-11	True	54M
TTGTAGACTATTATAAATTATAGGACA	AGAGTACCACGATTGCGACATAATCCG	(zostera_marina_Chr01_4357878)	3.0	748.0	0.0040106951871657																				1.32176e-18	0.377632	748.0	40.0	0.981858	0.28877	0.282086	3.5031554501403604e-15	True	54M
TTGTAGAGAAAACAATCTGCACCGCCG	AAAGAAGGATGGATTGGATAAGCAAGA	False	8.0	564.0	0.0141843971631205																				5.76655e-11	0.301863	564.0	42.0	1.08401	0.301418	0.301418	1.0109973897202601e-07	True	22M552N30M2S
TTGTAGAGAACAAATTACGCAGAGCTC	TGTTTATGTCTGATTACGTCACTTTCT	(zostera_marina_Chr06_2624247)	5.0	1384.0	0.0036127167630057																				7.03373e-52	0.45429	1384.0	41.0	1.25413	0.364884	0.352601	4.8342307701394593e-48	True	54M
TTGTAGAGAGAGGTTTTGTAGACGAAG	GATTGTTGTCTTCCATTAATTAATCTT	(zostera_marina_Chr04_30064329)	2.0	1788.0	0.0011185682326621																				7.88325e-68	0.532217	1788.0	48.0	1.26039	0.506711	0.497763	7.183658407252224e-64	True	6S48M
TTGTAGAGAGCTTCTTGTTCGACTGTA	GTCACCTGTGTGCATATATGTATGTTA	(zostera_marina_Chr04_30250950)	23.0	1437.0	0.0160055671537926																				3.86768e-12	0.246498	1437.0	37.0	1.14303	0.659708	0.51009	7.299510541560697e-09	True	54M
TTGTAGAGAGGAGTTCCCGGCCTTTGT	ATCTACTCAAACACGTGTCCTCTCTTC	(zostera_marina_Chr01_24895412)	12.0	9210.0	0.0013029315960912																				1.64836e-16	0.132441	9210.0	48.0	0.618154	0.102063	0.0875136	3.959482549518821e-13	True	54M
TTGTAGAGCAGCGAGCTGCGAAAATAT	ATAGATCGAGATCTTGGGTATGGGAAA	(zostera_marina_Chr04_17291109)	45.0	798.0	0.056390977443609																				3.82792e-25	0.476626	798.0	35.0	1.50623	0.548872	0.484962	1.3167114599114336e-21	True	54M
TTGTAGAGTTGATGGAAAAGCTTATCT	TTGGAGGTGGAATTGGCGCTGTAAAGT	(zostera_marina_Chr06_927158)	6.0	7498.0	0.0008002133902373																				5.4884e-170	0.34121	7498.0	48.0	1.05596	0.310083	0.299013	1.4364204265152868e-165	True	1S53M
TTGTAGAGTTTCAGTCTCTGCTGTGCA	GAGGTGATGGCTCCAAGAACAGCCTGC	(zostera_marina_Chr04_26373210)	4.0	919.0	0.0043525571273122																				7.75236e-12	0.262741	919.0	48.0	1.19056	0.368879	0.364527	1.4360674764862326e-08	True	54M
TTGTAGATAGCTTCTTAAGGGGGATGC	ATCACCTTAATGATGAGACTCAGATCG	(zostera_marina_Chr02_36607526)	2.0	1034.0	0.0019342359767891																				6.16176e-32	0.526088	1034.0	46.0	1.27076	0.498066	0.470986	2.628085008061201e-28	True	54M
TTGTAGATATCTATCGCTGCCACGGCC	ATCACCGGCGTCAGTGGCGCGAAGATG	(zostera_marina_Chr01_29500154)	2.0	499.0	0.0040080160320641																				2.23187e-08	0.360036	499.0	41.0	1.30552	0.440882	0.418838	3.2749922102102e-05	True	54M
TTGTAGATCTCCGAAGTTCATGGTTGA	CAGTATCGCCATGTCCATTACAATTAC	(zostera_marina_Chr04_29000920)	5.0	487.0	0.0102669404517453																				2.52477e-12	0.423336	487.0	42.0	1.31122	0.492813	0.486653	4.8197880468264394e-09	True	54M
TTGTAGATGCAGGTGACATAGAGGAGC	TCCTCTCTGGGTCCTGCCATGGCTTCG	(zostera_marina_Chr05_1098269)	4.0	556.0	0.0071942446043165																				6.90023e-07	0.335076	556.0	42.0	1.24971	0.390288	0.366906	0.0009056127350309	True	54M
TTGTAGATGGAAGAAATTCCCTCACTG	AGTATTTTTGAAACTGCTGTATAAGAA	(zostera_marina_Chr04_3518723)	1.0	146.0	0.0068493150684931																				3.05447e-07	0.57958	146.0	16.0	0.982091	0.349315	0.349315	0.0004118920060805	True	54M
TTGTAGATTCTCACTGTCAGACCAATT	TTCCAAATGATTCAAATCTTTCCGCCA	(zostera_marina_Chr03_2587666)	4.0	1167.0	0.0034275921165381																				6.69305e-12	0.259529	1167.0	48.0	0.976184	0.240788	0.203942	1.2447957479934714e-08	True	53M1S
TTGTAGATTTTTCGGGTCTTTGTCAGC	AAAGAGCTTGCTTGAAGAATTCGGAAA	(zostera_marina_Chr05_9181690)	2.0	1056.0	0.0018939393939393																				6.771309999999999e-36	0.454952	1056.0	47.0	1.14692	0.398674	0.391098	3.220191835864054e-32	True	54M
TTGTAGCAAACTTCTCATGATCCTCTC	TTCTCCTGGCGGACCCTTTTCCTTCAT	(zostera_marina_Chr05_1334622)	15.0	5942.0	0.0025244025580612																				7.48821e-172	0.467734	5942.0	48.0	1.34285	0.5069	0.502524	1.985716968054944e-167	True	54M
TTGTAGCAAATGAGCTTCTTTATGATA	TTAACCTCCATGGTTGTTCGATTTGGA	(zostera_marina_Chr05_26282135)	2.0	1319.0	0.001516300227445																				2.6196e-14	0.256122	1319.0	47.0	1.01621	0.27445	0.260045	5.6118916026837833e-11	True	54M
TTGTAGCAAGACACCGGAACAAGGAAC	AAATCGAACCGCCAGAAATATTCCACC	(zostera_marina_Chr05_22277360)	1.0	164.0	0.0060975609756097																				6.58867e-07	0.549144	164.0	10.0	1.08638	0.371951	0.371951	0.0008659688600725	True	54M
TTGTAGCAAGTTCCTTCCTCTCTTTTA	CACTCATCAATAACTTCTCCTTGATCC	(zostera_marina_Chr02_27927029)	13.0	2017.0	0.0064452156668319																				2.16374e-18	0.298214	2017.0	48.0	1.37466	0.548339	0.527516	5.681514707816731e-15	True	54M
TTGTAGCACGTGTGTAGCCCATCCCGT	AAGGGTCATGAGGACTTGACGTCATCC	(RF_all_AAAA02046827.1/2607-1992_261)	7.0	288.0	0.0243055555555555																				2.05203e-12	0.629762	288.0	15.0	1.91731	1.51389	1.09028	3.938334671042923e-09	True	54M
TTGTAGCACGTGTGTAGCCCTACTCGT	AAGGGTCATGATGACTTGACGTCATCC	(RF_all_CP006568.1/3640672-3639130_1187)	6.0	400.0	0.015																				8.69597e-22	0.6955	400.0	9.0	1.75803	0.5525	0.415	2.637874399242845e-18
TTGTAGCAGCTGAAGTATTTTCAATAT	CTAAGGAGGTGTTAGTTGTCGATTTGA	(zostera_marina_Chr06_18012487)	22.0	472.0	0.0466101694915254																				3.9892e-30	0.731302	472.0	23.0	1.39501	0.533898	0.523305	1.613890362147717e-26	True	54M
TTGTAGCAGGCATGTTCCGCATAGTAC	TTTCCGTCATCCTTTTTCACGTGGTCA	False	16.0	295.0	0.0542372881355932																				2.64623e-06	0.463241	295.0	5.0	1.73202	0.688136	0.511864	0.003320675991051
TTGTAGCATACTGCCTGAGGCTAACAT	CAAAACTTGACAAGATTTCAGCCTCAA	(zostera_marina_Chr02_37920877)	1.0	415.0	0.0024096385542168																				9.39526e-22	0.63378	415.0	15.0	1.01763	0.349398	0.349398	2.84642421519206e-18	True	7S47M
TTGTAGCATCTTCCTCCTGGTCCTGGT	CCTGGTCCTGTAGGAACAGTGTGTAAA	False	3.0	138.0	0.0217391304347826																				3.77462e-06	0.5191	138.0	15.0	1.20533	4.47826	3.37681	0.0046784114395535
TTGTAGCATCTTTAAGATCGCTAGAAA	GTACAGCATGGCCTGGTAAGAGCTGTA	False	68.0	333.0	0.2042042042042042																				3.32089e-33	0.911407	333.0	11.0	1.69118	0.714715	0.714715	1.4684644613392598e-29
TTGTAGCATTAGCATGTATATTGTCAA	TTAATCGTTGTTTCATCATTTTAAGTC	False	179.0	1828.0	0.0979212253829321																				5.49328e-09	0.176883	1828.0	48.0	2.70778	3.81619	2.59847	8.423494312730372e-06	True	13M71N41M
TTGTAGCGAGCGGAGAAATGCATGAGT	AAAATCACCTAGTTCTCAAATTTTGCA	(zostera_marina_Chr02_35121830)	1.0	240.0	0.0041666666666666																				1.53861e-07	0.47138	240.0	30.0	1.04923	0.425	0.425	0.0002122468798252	True	54M
TTGTAGCTCCGGACGATGCTCTGGAGA	GATTTGTCGTTGGGACTTCCGAACGCC	(zostera_marina_Chr01_39717103)	3.0	499.0	0.0060120240480961																				2.50058e-12	0.38612	499.0	36.0	1.24735	0.362725	0.362725	4.774657892990685e-09	True	52M2S
TTGTAGCTCGCCAGTATCCTCGCCTCT	TCTCGAGAATGGACAAGGGACTTGTGG	(zostera_marina_Chr03_38643618)	2.0	332.0	0.0060240963855421																				1.34524e-11	0.516824	332.0	31.0	1.34082	0.39759	0.388554	2.4546207643229773e-08	True	54M
TTGTAGCTTGGAGATCTGGTCTCTGAT	ACAACCATGTTTTAAATGCTATTGCAA	(zostera_marina_Chr02_38658186)	2.0	579.0	0.003454231433506																				3.12895e-16	0.440143	579.0	43.0	1.17518	0.519862	0.492228	7.411876545646237e-13	True	53M1S
TTGTAGCTTGTCGTGCCGCGTGAGATG	AGCCTAAGCCTGGCTGCACTCCAATGC	(zostera_marina_Chr01_36066209)	2.0	802.0	0.0024937655860349																				7.88349e-12	0.318726	802.0	44.0	1.35497	0.380299	0.380299	1.4597430984039426e-08	True	48M6S
TTGTAGCTTTGCTACGAGTGTCAACCC	AAACAGATTTAGGAATATGTATGCTAT	(zostera_marina_Chr02_38715781)	2.0	1228.0	0.001628664495114																				5.07928e-48	0.639203	1228.0	41.0	1.09887	0.427524	0.427524	3.22110218172444e-44	True	53M1S
TTGTAGCTTTGGGAATGTAAATATCTG	CCAGACATACCTTCTCAAGAAACAACT	(zostera_marina_Chr06_1680967)	1.0	95.0	0.0105263157894736																				4.2378e-07	0.722222	95.0	11.0	1.11763	0.431579	0.431579	0.0005650713847199	True	54M
TTGTAGGAACGTTAGTTGGATACTTTG	ACAAGTCTACGTCAACGAGAGAGATCA	(zostera_marina_Chr01_32137768)	4.0	926.0	0.0043196544276457																				8.85053e-10	0.246275	926.0	46.0	0.933429	0.230022	0.217063	1.4340194064091275e-06	True	3S51M
TTGTAGGAGGAGGGAGAAGCAACATTC	AGTGGTGGAGGAGTGCCTGGAGTGGAG	(zostera_marina_Chr06_22335907)	3.0	1474.0	0.0020352781546811																				1.01056e-20	0.427384	1474.0	37.0	1.17143	0.352103	0.337856	2.937063473704594e-17	True	52M2S
TTGTAGGCACTCCAGCAGCATAGTTGG	TCAATGAATTCGTTGAGGATGATGCAC	(zostera_marina_Chr06_3979979)	3.0	1408.0	0.0021306818181818																				4.31803e-44	0.372595	1408.0	48.0	1.24473	0.446023	0.43608	2.5065523090368047e-40	True	54M
TTGTAGGCGACGGTGGAGAAAGTACGA	AATACTTGGTTGTTGTTGTTGTTGTTG	(zostera_marina_Chr01_33091525)	6.0	1815.0	0.0033057851239669																				6.51639e-07	0.219332	1815.0	47.0	0.873999	0.380716	0.379063	0.000856742355643	True	54M
TTGTAGGCGTACGGTTTCAGGTTCTAT	TTCACCCTTCTATTAGAAGTGCTTTTC	(RF_all_CM000129.1/18755739-18758932_452)	2.0	205.0	0.0097560975609756																				1.5529e-07	0.617989	205.0	11.0	1.2764	2.89756	2.89756	0.0002141426259392
TTGTAGGGCCACTGGTGGCAACGAGTC	CTCCGGCAATATCCGGGGAATGATGCA	(zostera_marina_Chr03_18954315)	2.0	810.0	0.0024691358024691																				3.16963e-22	0.431752	810.0	44.0	1.23143	0.57284	0.532099	9.780547141299528e-19	True	54M
TTGTAGGTCAAAAACCAATAGCGAGAT	TTCCTCCTATCTTCTGATAGTTGTATT	(zostera_marina_Chr03_7451140)	9.0	364.0	0.0247252747252747																				1.83698e-08	0.432403	364.0	26.0	1.39508	1.87363	1.87363	2.712799485713897e-05	True	54M
TTGTAGGTCTCACAGTCAAGCTCCCTT	ATGCCTTTCCACTCTAGATACGATTTC	(RF_all_EF067921.1/68765-71653_2298)	54.0	402.0	0.1343283582089552																				3.2593e-31	0.884821	402.0	11.0	1.92811	5.78358	5.27363	1.3618826577935411e-27
TTGTAGGTCTCACAGTCAAGCTTCCTT	ATGCCTTTACACTCTAGATACGATTTC	(RF_all_GU323224.1/137980-135097_2293)	59.0	821.0	0.0718635809987819																				1.57001e-26	0.573888	821.0	15.0	1.86824	2.48599	1.37393	5.666593784348477e-23
TTGTAGGTCTCATCTGCGTGTGTTTTC	ATCAGTCCTTCGTTTCCTAAAATTTCA	(zostera_marina_Chr01_40906061)	4.0	600.0	0.0066666666666666																				7.02748e-23	0.610989	600.0	36.0	1.39011	0.553333	0.55	2.224396597128124e-19	True	53M1S
TTGTAGGTCTCGCAGTCAAGCTCCCTT	ATGCCTTTACACTCTGTGAATGATTTC	(RF_all_CVUF01000016.1/1-2821_2233)	50.0	634.0	0.0788643533123028																				1.18571e-11	0.555551	634.0	18.0	2.95974	2.73028	2.72713	2.1712486669223343e-08
TTGTAGGTCTTTTTGAATGGTTCTTTT	AATATTCCAAAATCTTCTTCTTCAAGA	(zostera_marina_Chr04_5284772)	2.0	479.0	0.0041753653444676																				1.65631e-06	0.353975	479.0	17.0	1.01961	1.23173	1.23173	0.0021117033450555	True	54M
TTGTAGGTTGTCGCATTCCTCGTACCA	TTCACAACCACCGTTATAATAGCTTGT	(zostera_marina_Chr02_38431901)	113.0	41542.0	0.0027201386548553																				0.0	0.254789	41542.0	48.0	1.32528	0.365124	0.338573	0.0	True	54M
TTGTAGTAAAGGTGCACGGGGTCTTTC	CGTCTAGCCGCGGGTACCTCGCATCTT	(RF_all_LKAJ01000010.1/109984-112886_2029)	5.0	67.0	0.0746268656716417																				4.47648e-06	0.846899	67.0	4.0	2.40275	2.55224	2.52239	0.0055163550418369
TTGTAGTAGATGGCAAAATGGATCATG	GATCATGGATCGGATTAAGCGATAGAT	(zostera_marina_Chr02_36708996)	839.0	22386.0	0.0374787813812204																				2.05502e-316	0.264432	22386.0	48.0	1.4749	1.21438	1.01005	1.091598849201e-311
TTGTAGTAGGAATTTGATGTAATAACA	TACAAATCTTAAACATTCAGAATCACA	(zostera_marina_Chr03_36929637)	1.0	170.0	0.0058823529411764																				1.97287e-07	0.529412	170.0	19.0	0.994702	0.376471	0.376471	0.000269932850911	True	54M
TTGTAGTATGAGCGCACGGCCATCTCT	GATGCCACCTCTGTGTCATCGGCTGCA	False	8.0	1186.0	0.0067453625632377																				1.50546e-08	0.274592	1186.0	7.0	0.904687	0.327993	0.317875	2.2381253579608085e-05
TTGTAGTATTGTAGTAGAAATTTAACG	AAAATACATACACAGCAAGACTCAAAA	(zostera_marina_Chr04_33829028)	8.0	302.0	0.0264900662251655																				4.6467e-06	0.377279	302.0	29.0	1.12539	0.278146	0.251656	0.0057193240448248	True	1S53M
TTGTAGTCAAACATCGGCAAATCAGAC	TCATCGATTTGGTCATCTTCACCTGAA	(zostera_marina_Chr04_27839043)	3.0	751.0	0.0039946737683089																				2.5122e-15	0.401551	751.0	39.0	1.24559	0.423435	0.374168	5.68043317061035e-12	True	54M
TTGTAGTCAATTCTTCGTAATTCCCTC	CTCCAACTCCAACTCCAACTCCAACCC	(zostera_marina_scaffold_469_61267)	3.0	910.0	0.0032967032967032																				1.1549e-26	0.405948	910.0	43.0	1.49111	0.62967	0.60989	4.186969829503513e-23	True	52M2S
TTGTAGTCAGCCAAAGTGCGACCATCT	TCCAAATGCTTACCTGCAAAGATCAAA	(zostera_marina_Chr03_36830680)	14.0	1512.0	0.0092592592592592																				9.66036e-07	0.189757	1512.0	48.0	1.72092	0.951058	0.920635	0.0012539536058848	True	54M
TTGTAGTCAGGATGAACTTGGACTCAA	TAGAGTTAAAAATTGTTAGAGACGCTG	False	8.0	4014.0	0.001993024414549																				3.92427e-08	0.129436	4014.0	48.0	0.687316	0.127554	0.107872	5.65402649322205e-05	True	28M125N26M
TTGTAGTCCAATTGAAGTAGTATGAAG	TACAAACACAGGATTCAGCAAGTAAGA	(zostera_marina_Chr04_31563928)	1.0	182.0	0.0054945054945054																				1.78554e-09	0.693051	182.0	19.0	1.01707	0.357143	0.357143	2.834482709809148e-06	True	54M
TTGTAGTCCGATCATTGAATTTGTACC	ACAAAAGGATTCACGTTTGACTCAGAT	False	3.0	1512.0	0.0019841269841269																				3.88584e-38	0.39892	1512.0	48.0	1.3605	4.69841	3.74471	1.954164051187153e-34	True	10S44M
TTGTAGTCGCTCAACGTGCGACCATCC	TCCAACTGCTTTCCGGCGAAGATCAAA	False	24.0	153.0	0.1568627450980392	-	ubiquitin	PF00240.26	0.00046	23.8	0.0	0.00046	23.8	0.0	1.0	1.0	0.0	0.0	1.0	1.0	1.0	1.0	-	-2.0	9.45043e-13	0.801299	153.0	6.0	2.66488	3.34641	3.34641	1.8503960946917077e-09	True	1S53M
TTGTAGTCGTCGGTGCCGACGATGCTG	AAATTACCGTATCCATTATTGATGAAA	(zostera_marina_Chr05_763094)	66.0	6952.0	0.0094936708860759																				1.71517e-63	0.214333	6952.0	48.0	1.1861	0.293585	0.276755	1.4544021632710968e-59	True	54M
TTGTAGTGAGGTGATGCAGGAGAACCA	ACATCTCAATCTTTGCCAGCTCATTCC	(zostera_marina_Chr05_431536)	312.0	2599.0	0.1200461716044632																				4.19177e-23	0.160496	2599.0	46.0	1.40533	0.340131	0.315891	1.3383149859027127e-19	True	54M
TTGTAGTGATACGGGATGGTTAAAATC	TAATGGACCAGACCGCGGTATTTGAGA	(zostera_marina_Chr05_3360621)	2.0	248.0	0.0080645161290322																				6.51274e-12	0.536646	248.0	27.0	1.31679	0.383065	0.383065	1.2121024988622312e-08	True	54M
TTGTAGTGGAATAGCAAGTAGGTCCTT	AAAAGCGATCTGAGATTCTGCAAGGTG	(zostera_marina_Chr06_4876949)	5.0	2125.0	0.0023529411764705																				8.300830000000002e-30	0.245449	2125.0	48.0	1.14812	0.456	0.431059	3.324528189044333e-26	True	54M
TTGTAGTGGTTCAGTCTGTTGCTGGTT	TTTCTGATGTTGAACCATATGCTGTGT	(zostera_marina_Chr04_27878828)	1.0	199.0	0.0050251256281407																				3.70201e-12	0.610219	199.0	20.0	0.993371	0.306533	0.306533	6.994466774030753e-09	True	54M
TTGTAGTTCAACGGACCGTAGATGTAC	ACGGGTCGTATAGAAGTCCAATTAAAG	(zostera_marina_Chr01_10091425)	16.0	9928.0	0.0016116035455278																				4.07568e-291	0.442055	9928.0	48.0	1.38779	0.550161	0.537369	1.9740791546810247e-286	True	2S52M
TTGTAGTTCCCATCTTGATCACCAGCA	AGCACACGGCCAAATACCATTGAGGTT	(zostera_marina_Chr02_39285737)	5.0	1892.0	0.0026427061310782																				4.0580900000000004e-56	0.531862	1892.0	47.0	1.28463	0.533298	0.513742	3.022670653141155e-52	True	54M
TTGTAGTTCCCGTACATCCTCAGTCCG	GTAAAGATCTTGGCAGACATGGCTCTC	(zostera_marina_Chr01_1834134)	2.0	1628.0	0.0012285012285012																				2.86176e-41	0.492318	1628.0	48.0	1.2589	0.520885	0.512285	1.5543431975724275e-37	True	54M
TTGTAGTTCGACGAACCATCTATATGT	AGGCCCTTTTAGAGATCGGAAGAGCAC	False	1.0	59.0	0.0169491525423728																				3.80632e-06	0.890588	59.0	6.0	1.27648	0.576271	0.576271	0.004716491147426
TTGTAGTTCTTGCCAAAATATAATTTA	AATAAAATTAAAAATTTCTGGCAAGAA	(zostera_marina_Chr06_17170516)	6.0	1021.0	0.0058765915768854																				2.43961e-07	0.258146	1021.0	48.0	1.07968	0.285015	0.269344	0.0003314698716256	True	50M4S
TTGTAGTTGAGACTGTTGTTGTAGTTG	AGACTGTTGTTGAGGATGATGCTATTG	(zostera_marina_Chr05_5764540)	4.0	1929.0	0.0020736132711249																				3.4759e-12	0.275193	1929.0	48.0	1.36332	2.45931	2.45464	6.577713981699955e-09	True	54M
TTGTAGTTGCTGACATGTTGCATACAT	CCTAAGACTCGTAGCAATTAAAACCAC	(zostera_marina_Chr06_25178267)	1.0	160.0	0.00625																				2.53373e-12	0.703125	160.0	18.0	1.09847	0.33125	0.31875	4.836349830556771e-09	True	54M
TTGTAGTTGTAGGCACTCCAGCAGCAT	AGTTGGTCAATGAATTCGTCGAGGATT	(zostera_marina_Chr06_3979973)	2.0	1400.0	0.0014285714285714																				1.98018e-31	0.337903	1400.0	48.0	1.18284	0.424286	0.42	8.3243261355259e-28	True	53M1S
TTGTAGTTGTAGTTGTAGGCACTCCAG	CAGCATAGTTGGTCAAGATCGGAAGAG	False	1.0	1413.0	0.0007077140835102																				5.30249e-58	0.478928	1413.0	48.0	1.13003	0.413305	0.41189	4.0903848493070924e-54	True	43M11S
TTGTAGTTTCGCCTACCTTGTATTTTT	TTACTGTGGTTGTTCCCAATGTGTCAT	False	2.0	245.0	0.0081632653061224																				3.8992e-08	0.519951	245.0	27.0	1.4319	0.983673	0.689796	5.6191478550355136e-05	True	25M304N27M2S
TTGTAGTTTTTCGGCATAGCTGTCATT	TATGTTCGTATCGTTGTAAATATGAGG	(zostera_marina_Chr02_38083885)	8.0	4846.0	0.001650846058605																				5.85133e-32	0.28855	4846.0	41.0	0.891261	0.204911	0.182418	2.497615419226782e-28	True	54M
TTGTATAAAAGGGTAGCAAGCGAAAGT	TCCACATTAGCAAGACCAAATGCTATA	(zostera_marina_Chr04_30971825)	12.0	3149.0	0.0038107335662114																				2.47142e-20	0.230556	3149.0	36.0	0.872101	0.279771	0.256272	7.066000058850966e-17	True	2S52M
TTGTATAAAATGATAGGATGTTTATAT	GATTGGTTTGTTTTCTCACTATTCCTT	(zostera_marina_Chr04_31540822)	6.0	3410.0	0.0017595307917888																				8.57498e-115	0.405835	3410.0	48.0	1.30791	0.531965	0.524633	1.4215283418390153e-110	True	54M
TTGTATAAAGTACATGGATTTTCACAC	TGTATACTAATATGAGAGACAAAATCT	(zostera_marina_Chr03_5648339)	1.0	250.0	0.004																				3.70819e-10	0.528195	250.0	24.0	1.09658	0.484	0.476	6.161400190072587e-07	True	54M
TTGTATAACTTCTCTGAACTACCACCC	TGGAAATCTGTCCTTCCACAGCCGAGT	False	6.0	5573.0	0.0010766194150367																				2.54647e-25	0.20167	5573.0	48.0	0.798047	0.179437	0.16885	8.814035551736407e-22	True	28M77N26M
TTGTATACAAGGAGAAGCAATAGTCAG	TTCTCATCGGCAATGCTGAAACGCATT	False	65.0	446.0	0.1457399103139013																				2.93574e-21	0.626207	446.0	18.0	1.67004	0.410314	0.410314	8.717270164530209e-18
TTGTATACAGTATTATCTCTATCCTGC	TTGCGCAAAAATGGACCCACAACCACT	(zostera_marina_Chr03_31436210)	7.0	2539.0	0.0027569909413154																				7.15971e-19	0.224857	2539.0	48.0	1.13276	0.294998	0.26152	1.920478062575056e-15	True	54M
TTGTATAGAATTTCAGATGAAATGAAC	GCAACTAATAAAGTCTAGCGAGAAGAG	(zostera_marina_Chr03_37674096)	1.0	622.0	0.0016077170418006																				1.8958599999999998e-20	0.360484	622.0	39.0	1.13253	0.487138	0.46463	5.44762034577761e-17	True	19S35M
TTGTATAGCTTCCTTCTGAAAACAAAC	ATGATTCACGACAAAAACGGCGTGATA	(zostera_marina_Chr01_4312001)	107.0	2327.0	0.0459819510098839																				2.35867e-65	0.349598	2327.0	48.0	1.42307	0.546197	0.534164	2.0637741297990658e-61	True	54M
TTGTATATACATTACAATAGAATGGTT	GTTTAGAAACCTGAGCTCTTCTGAGGT	(zostera_marina_Chr01_3422031)	2.0	641.0	0.0031201248049922																				8.24619e-17	0.51969	641.0	41.0	1.2278	0.393136	0.393136	2.0097113409292202e-13	True	54M
TTGTATATATATAGGAGGAAATTAATA	CTAACATACACGAATCATGAGATTTCG	(zostera_marina_Chr03_38749548)	4.0	1790.0	0.0022346368715083																				2.4421e-06	0.148806	1790.0	48.0	0.633023	0.125698	0.100559	0.0030729380660716	True	54M
TTGTATATATATTATTGATATTCACTA	TTAATCACAACATATTATGAAAATAAA	(zostera_marina_Chr05_6484209)	4.0	4806.0	0.0008322929671244																				6.72562e-99	0.370935	4806.0	48.0	1.11729	0.354141	0.340616	9.345762091444228e-95	True	22M2D32M
TTGTATATCCAGCCAGCCAATTCCGGG	AATAAAGTCAACAATGTCAAACACACC	(zostera_marina_Chr05_2567369)	4.0	1677.0	0.0023852116875372																				1.40699e-71	0.52585	1677.0	46.0	1.26842	0.509839	0.505069	1.3584259275343184e-67	True	54M
TTGTATATCGAACGGGTAATTATCAGA	ATAAACATCCAGTAATATGTCTGGGTT	(zostera_marina_Chr01_21741978)	2.0	1846.0	0.0010834236186348																				3.44253e-62	0.326265	1846.0	46.0	1.12116	0.369989	0.367822	2.857384824052861e-58	True	54M
TTGTATATGGACACGATGGAACTACAT	CTCTGCATAGCACAGCACATAGTCAAA	(zostera_marina_Chr03_4205149)	4.0	2587.0	0.0015461925009663																				1.1084799999999999e-79	0.427567	2587.0	48.0	1.19258	0.451875	0.446463	1.2075958996618055e-75	True	1S53M
TTGTATCAATGTGGTTTGGGTACATGA	CAGTCAACCGCAAAATTTCGGGTGGCG	(zostera_marina_Chr04_28236029)	6.0	1854.0	0.0032362459546925																				2.99759e-13	0.225082	1854.0	48.0	0.998191	0.237325	0.233549	6.047773738639111e-10	True	54M
TTGTATCAATTTCTGACTGGGATGCCT	CCATCAGAGAGCGAATCACATCAATAC	False	2.0	400.0	0.005																				1.55859e-12	0.521483	400.0	38.0	1.16995	0.5275	0.5125	3.012307742260099e-09	True	44M10S
TTGTATCACATGTTTGGTACTGGTACG	CAGAAACCAGTGAAGAAAGAGGAAGAA	(zostera_marina_Chr01_32577324)	2.0	592.0	0.0033783783783783																				2.3026e-17	0.488773	592.0	41.0	1.24051	0.469595	0.464527	5.760192114797824e-14	True	54M
TTGTATCAGCCATAATTGTTTGAATGC	GTTCCTTTTCTGTGGAATCTTCGAAAC	(zostera_marina_Chr02_568842)	257.0	3854.0	0.0666839647119875																				2.50292e-08	0.115122	3854.0	48.0	1.77945	3.61858	3.08018	3.658642973734523e-05	True	54M
TTGTATCATCACTGTTCTCTGGAATAT	CACTGACAATAGGATCGATTTCTTGAA	(zostera_marina_Chr03_4591507)	1.0	125.0	0.008																				2.53583e-07	0.743056	125.0	15.0	1.09771	0.4	0.4	0.0003441094090232	True	54M
TTGTATCATTTTGCAGGAAGAAGAAGT	ACTAGGTAGCAGAAATAGATCGGAAGA	False	1.0	584.0	0.0017123287671232																				5.97399e-21	0.44863	584.0	45.0	1.18117	0.556507	0.547945	1.7519887647116144e-17	True	11S43M
TTGTATCCAAGCTTTTATCTGGATTAT	CGAGGTTAATATTGGGATGAACGAAAC	(zostera_marina_Chr01_7231759)	27.0	1157.0	0.0233362143474503																				5.54536e-32	0.379969	1157.0	47.0	1.29948	0.366465	0.361279	2.3685383254473606e-28	True	6S46M2S
TTGTATCCTCCTCATTAGAGTTCACAG	TCAAATGGTATGTTGATGTGGTTGTTA	(zostera_marina_Chr05_25364666)	2.0	573.0	0.0034904013961605																				7.23104e-07	0.283845	573.0	41.0	0.975532	0.239092	0.239092	0.0009477003882807	True	54M
TTGTATCCTTCGTCGACAACCCTGTCC	CTGAATCTCTCAGTCACCAGGAGATCA	(zostera_marina_Chr06_5079451)	10.0	8262.0	0.0012103606874848																				4.17302e-133	0.353548	8262.0	48.0	1.07247	0.27923	0.275478	8.242072189192491e-129	True	54M
TTGTATCGAATTTGCCAGCAACGAAGA	GTATAAAGAACATCGAGTTGATCTGAT	(zostera_marina_Chr06_24749185)	2.0	1690.0	0.0011834319526627																				9.69814e-32	0.289933	1690.0	47.0	1.00028	0.27574	0.271006	4.112014364367219e-28	True	54M
TTGTATCGACGTGAAAAGGATCTCCGA	CCTTCAAACTGTCTGCCTTCTCAACAG	(zostera_marina_Chr05_3814711)	1.0	97.0	0.0103092783505154																				2.65203e-10	0.853659	97.0	13.0	1.24643	0.402062	0.402062	4.451505270695165e-07	True	2S52M
TTGTATCGGTGGTGTTCTTCTTCTTCT	TCTCACCATCAACAGAATCCGCGGTTT	(zostera_marina_Chr01_22281890)	27.0	2048.0	0.01318359375																				1.33715e-09	0.173154	2048.0	43.0	1.69561	7.0459	2.97461	2.140660641922782e-06	True	54M
TTGTATCGTCTCTTTGGCGAGGAGCAC	ATGTAATGATTTCGCCAACTCTCAGAG	(zostera_marina_Chr06_340123)	5.0	2227.0	0.0022451728783116																				2.19229e-53	0.349317	2227.0	48.0	1.26776	0.535698	0.522227	1.551703083343344e-49	True	1S53M
TTGTATCGTTTCTTTTAGGAACGGCGA	CGGCGACGAAGGCTTTGGTCTTGCAGA	(zostera_marina_Chr03_35142524)	2.0	773.0	0.0025873221216041																				1.72731e-06	0.156398	773.0	30.0	0.943073	2.35188	1.8784	0.0021990492194645	True	54M
TTGTATCTAAAGGAAGTGGGCATGGAT	GGCGATTATGTGGATGAACGGGTTTCT	(zostera_marina_Chr02_2191860)	1.0	341.0	0.002932551319648																				4.91376e-06	0.364	341.0	36.0	0.948362	0.278592	0.278592	0.0060366910283138	True	54M
TTGTATCTCAGCTATTCGTCTAGCACT	GTCCTGAAGTTGATGCAGAGGTATTGC	False	1.0	127.0	0.0078740157480314																				3.96957e-10	0.833333	127.0	14.0	0.900957	0.283465	0.283465	6.583507437402355e-07	True	6S48M
TTGTATCTCGAGGCTTAGTAGTGTCAC	CCTATCCTTTAAGAGACTTGGCATTTA	(zostera_marina_Chr02_4168247)	1.0	164.0	0.0060975609756097																				1.33751e-10	0.66535	164.0	14.0	1.17879	0.5	0.487805	2.28994393147556e-07	True	7S47M
TTGTATCTGATTCTGAACCAGATATAA	AAAATACATTATTGTTGGATTCAGAAG	(zostera_marina_scaffold_480_50297)	6.0	868.0	0.0069124423963133																				5.25439e-12	0.327875	868.0	47.0	1.47097	0.686636	0.49424	9.836173365696086e-09	True	52M2S
TTGTATCTGGATTCAAGCCTCCAATAG	CCACCAATTCACCAAATGCAGCAGGCT	(zostera_marina_Chr03_23999588)	92.0	35194.0	0.0026140819457862																				9.17906e-106	0.11324	35194.0	48.0	0.705949	0.113002	0.0967779	1.3804966231086919e-101	True	54M
TTGTATCTGGTGGAAATATCCAGAAAT	AAACTGTATGCTTGGTCATTACTATCC	(zostera_marina_Chr05_2764106)	5.0	2084.0	0.0023992322456813																				7.99124e-27	0.265232	2084.0	47.0	1.24975	0.464012	0.445298	2.912907405160668e-23	True	54M
TTGTATCTGTATCTCTTGGTTCCGAGA	AGCAAGATGGCTACCGCGATGGCCAAG	(zostera_marina_Chr06_28102025)	4.0	3428.0	0.0011668611435239																				7.0333e-24	0.234908	3428.0	48.0	0.941647	0.223454	0.210327	2.3104065396253536e-20	True	52M2S
TTGTATCTGTCGCTCGTCGGAAGTGGA	AAACTGTTGCTCGCGAAATGATCTCAC	(zostera_marina_Chr05_6366944)	142.0	1803.0	0.0787576261785912																				4.79756e-09	0.221398	1803.0	48.0	2.5993	12.589	8.76761	7.390038038053794e-06
TTGTATCTGTGGGTGCAGAAGGAGATC	TAGATTCCATTAAGCTTGCCTATTTAC	(zostera_marina_Chr05_2030846)	3.0	1862.0	0.0016111707841031																				1.0171e-19	0.293714	1862.0	48.0	0.901712	0.209989	0.199248	2.8315646886571243e-16	True	54M
TTGTATCTTTCATTAAGCACAGGAGGC	AGTTCCCGAGTACCAACCACTTCCGCT	(zostera_marina_scaffold_18_263522)	109.0	1174.0	0.0928449744463373																				7.34224e-09	0.227354	1174.0	48.0	1.84263	0.793867	0.779387	1.116084979494547e-05	True	54M
TTGTATGAAGTTATGAATTATGAAACA	ATGATAGTTGAATACAACACAGTGAAC	(zostera_marina_Chr06_25076814)	1.0	174.0	0.0057471264367816																				3.62045e-10	0.584309	174.0	21.0	1.13263	0.390805	0.367816	6.019782416529039e-07	True	13M2D41M
TTGTATGAGACGTGGGCGTGAACCTTC	TCTCTCTTTTTCTTTCTCTAATTTAAG	(zostera_marina_Chr06_20248594)	2.0	450.0	0.0044444444444444																				8.75718e-20	0.488734	450.0	23.0	1.46651	1.0	0.98	2.4453770822907717e-16	True	54M
TTGTATGAGCTCTGTATCCGTGGTTTC	TGCTGGGGTACCGAAGTTAAGGTCGCC	(zostera_marina_Chr05_22592623)	14.0	7505.0	0.0018654230512991																				1.89432e-95	0.284416	7505.0	48.0	1.04589	0.263824	0.248501	2.5289865450295857e-91	True	52M2S
TTGTATGCAATTATGATTGCATTTGCC	AGCTCCGTAGGCAATTCCCTCACACTC	(zostera_marina_Chr06_4747364)	12.0	3393.0	0.0035366931918656																				3.64469e-60	0.322878	3393.0	48.0	1.19812	0.297672	0.293251	2.925667574715197e-56	True	54M
TTGTATGGAAATTTTGCCATTTATTGA	CTCTTAGTAACTGTTATATGCGTGTGC	(zostera_marina_Chr01_36198914)	5.0	3799.0	0.0013161358252171																				1.8419099999999998e-27	0.214605	3799.0	48.0	0.897322	0.188997	0.178205	6.856931353838643e-24	True	54M
TTGTATGGAAGGGGAACATGTCAGTTT	ATCCACCACACGGTGTATGAAGATGCC	(zostera_marina_Chr04_29694454)	4.0	751.0	0.0053262316910785																				8.09407e-18	0.36483	751.0	39.0	1.25129	9.13715	6.97204	2.0698212453812115e-14	True	1S53M
TTGTATGGCACAGAAGGAATTCCATAT	CCAACTGCATATGGATAAGGGGTATTT	False	41.0	3193.0	0.0128405887879736																				1.14838e-15	0.181698	3193.0	48.0	0.969651	0.362668	0.314125	2.642984291735259e-12	True	23M675N31M
TTGTATGGTCCGGTGATCTCATCAGGC	TTCCTTCTATCACCGCCATAGCCACCG	(zostera_marina_Chr03_1273916)	27.0	5504.0	0.0049055232558139																				1.69801e-26	0.175613	5504.0	48.0	0.808906	0.131722	0.127362	6.121689530527773e-23	True	54M
TTGTATGGTCCGTGCTCCGAGGTCTCA	TAAATCGAGTACGGATCATGACAGCAC	(zostera_marina_Chr01_9241227)	3.0	535.0	0.005607476635514																				7.35862e-21	0.534434	535.0	35.0	1.27889	0.401869	0.401869	2.150271867844741e-17	True	53M1S
TTGTATGTACTTAAACATGATGAAGTA	GTAGTAGTACTAAGTGTAGTAGCCAGA	(zostera_marina_Chr04_3235249)	3.0	1204.0	0.0024916943521594																				4.32661e-09	0.210686	1204.0	42.0	0.701287	0.157807	0.124585	6.686770212939108e-06	True	1S53M
TTGTATTAAGTTGAGAAGAAGAAGGAA	TCCCTCTCATAGTACCTCTAACTAACA	(zostera_marina_Chr02_37000614)	1.0	227.0	0.0044052863436123																				3.70733e-07	0.507806	227.0	26.0	1.18156	0.515419	0.515419	0.000496666049127	True	54M
TTGTATTACCTTGTTGCTGTAATGTCT	CGACCTCATTGATTGCTTGCTTTCTCT	(zostera_marina_Chr03_35251831)	1.0	485.0	0.002061855670103																				7.81571e-15	0.47174	485.0	34.0	1.19241	0.375258	0.375258	1.722232291611287e-11	True	54M
TTGTATTACTAGCTTACTGATTTCATC	AAACACACACACATTACACAGTACTTT	(zostera_marina_Chr04_28221015)	326.0	62053.0	0.0052535735580874																				0.0	0.196397	62053.0	48.0	1.03267	1.38103	0.622258	0.0	True	29M2D25M
TTGTATTATGTGGCTTCAATGATTTCT	GAAGCAGGATTTGAATGGGCACCCTTA	(zostera_marina_Chr06_26796431)	4.0	1507.0	0.0026542800265428																				1.63146e-23	0.343605	1507.0	48.0	1.20146	0.379562	0.368945	5.2895740052417904e-20	True	54M
TTGTATTATTGTCTAGAGATTCCTTGA	CAGTTCCCGAGATTTTGCTGAGCCAAT	(zostera_marina_Chr01_3328087)	9.0	1017.0	0.0088495575221238																				2.97236e-16	0.381481	1017.0	47.0	1.1842	0.363815	0.306785	7.049354938205629e-13	True	54M
TTGTATTATTTTACAAGATTCAAGTAT	CCATAACTAGACGGATTTGATGTCAAG	(zostera_marina_Chr01_6288646)	12.0	10910.0	0.0010999083409715																				0.0	0.478156	10910.0	48.0	1.14432	0.392484	0.381118	0.0	True	52M2S
TTGTATTCAAATGACCCTTTCCACGAA	GACAACGGTACTTCTTCCCAGCCGAAG	(zostera_marina_Chr05_374662)	11.0	2229.0	0.0049349484073575																				5.74793e-30	0.284231	2229.0	48.0	1.1353	0.246747	0.235532	2.3134235461689107e-26	True	54M
TTGTATTCACACTGAAAATCAAAATCA	AGGGGACTTTTGCCCTTTTGCTCTACT	(RF_all_CH445329.1/1565457-1568843_2675)	169.0	2766.0	0.0610990600144613																				3.77838e-43	0.554192	2766.0	26.0	1.49059	0.638829	0.592552	2.1446936790455355e-39
TTGTATTCACATGTGATTGAGATCTAT	ATATTCATCTAATGATCGATATTTCGA	(zostera_marina_Chr01_35502933)	1.0	349.0	0.0028653295128939																				1.55081e-17	0.549849	349.0	27.0	0.86341	0.269341	0.269341	3.9122879425807295e-14	True	54M
TTGTATTCATACTGAAAATCAAAATCA	AGTTAGCTTTTACCCTTTTGTTCTACA	(RF_all_FN649760.1/9386250-9386069_75)	4.0	277.0	0.0144404332129963																				1.50485e-08	0.722196	277.0	6.0	1.0808	0.256318	0.256318	2.2372695060492857e-05
TTGTATTCCCCGCACCTTCTCACTTGG	TGCAGCAGAGCTTGTCTGTTCATCATA	(zostera_marina_Chr06_18115528)	142.0	31788.0	0.0044670945010695																				7.92243e-212	0.253761	31788.0	48.0	1.38176	0.339405	0.325374	2.6828699515486582e-207	True	1S53M
TTGTATTCGGCAGAATGTAGTCCTCCA	AATACTTGAAAACTAAATGATTTTCTT	(zostera_marina_scaffold_464_53810)	6.0	8165.0	0.0007348438456827																				1.05358e-17	0.12878	8165.0	48.0	1.22096	0.409798	0.402572	2.6796646578688643e-14	True	54M
TTGTATTCGGCTGGCGATGGCCAATTG	TTCGCCTGTAGTTCTTATTCCTCTTAT	False	8.0	4948.0	0.0016168148746968	-	Ribosomal_L21p	PF00829.24	0.22	15.7	1.3	0.22	15.7	1.3	1.0	1.0	0.0	0.0	1.0	1.0	1.0	0.0	-	-3.0	8.23117e-57	0.290255	4948.0	48.0	0.918987	0.199272	0.192199	6.2083058640560165e-53	True	44M77N10M
TTGTATTCGTACTGAAAATCAAAATCA	AGTCGGCTTTTACCCTTTTGTTCTACA	(RF_all_KV784366.1/239029-242188_2511)	44.0	2912.0	0.0151098901098901																				1.49875e-66	0.55374	2912.0	39.0	1.75351	0.691964	0.664835	1.3371490546933528e-62
TTGTATTCTTTTCTAATATGGAAGCAT	GGGAATTAGATATACATGACGTGATAA	(zostera_marina_Chr05_26371562)	1.0	62.0	0.0161290322580645																				5.37895e-06	1.0	62.0	8.0	1.12652	0.370968	0.370968	0.0065865520547355	True	54M
TTGTATTGAAAGAGAAGTGCCTTCGAA	GAAATATGATAGTGCAACCTCAAGATC	(zostera_marina_Chr01_7488067)	2.0	132.0	0.0151515151515151																				5.92995e-09	0.746154	132.0	14.0	1.17732	0.522727	0.424242	9.073138392348496e-06	True	54M
TTGTATTGAATTTTAAAACCAAACCAG	AAGCAGTAAGTTGTCAGTCTTCTTTAA	(zostera_marina_Chr01_29471311)	4.0	4417.0	0.0009055920307901																				3.66407e-73	0.293272	4417.0	48.0	0.975092	0.244736	0.243831	3.6217177968481337e-69	True	54M
TTGTATTGCCGCCAATCACCTCATCGC	CTCTCTTAATTTCACCACAGTCCGATG	(zostera_marina_Chr05_338561)	11.0	1201.0	0.0091590341382181																				1.5471500000000002e-24	0.419859	1201.0	42.0	1.31018	0.367194	0.357202	5.206938540354965e-21	True	54M
TTGTATTGGATCGTCACTTCACGGGTC	ATTCTTTGTTGGCGGAGTGCATTCTGG	(zostera_marina_Chr04_31602155)	8.0	622.0	0.0128617363344051																				1.5100000000000002e-21	0.49189	622.0	43.0	1.35048	0.609325	0.578778	4.536979183603567e-18	True	54M
TTGTATTGGCTATTTTTGCAGGGCAAA	GTAGCCGGTTGCATTTGTTCATTCAGA	(zostera_marina_Chr06_5413743)	48.0	874.0	0.0549199084668192																				2.11546e-11	0.301696	874.0	45.0	1.31549	2.62929	1.98856	3.81411643972344e-08	True	54M
TTGTATTGTCCATTGCTCATAATCTCC	ATTCAATCTCCTATGAAGACAAGCAAA	False	2.0	647.0	0.0030911901081916																				1.59633e-13	0.340592	647.0	36.0	1.18328	0.352396	0.335394	3.2711830134064086e-10	True	23M84N31M
TTGTATTGTCCCTGTGTTCTTGTTCTT	GTTCTCTATCTATTGGTTGGGGTTCAA	False	4.0	438.0	0.0091324200913242																				5.10475e-09	0.416495	438.0	41.0	1.27406	7.62329	6.66895	7.846910200681197e-06	True	14S39M1S
TTGTATTTAACTTATAGTCTCAGGTAT	TCCGCACATCTTCTGAGAAATTAAGAA	(zostera_marina_Chr03_7090057)	1.0	385.0	0.0025974025974025																				3.64599e-18	0.515989	385.0	27.0	1.19823	0.462338	0.457143	9.479722455912772e-15	True	54M
TTGTATTTAATAAAATACCCAGATCAT	CAGGTGCAGTGTAAGGGCATACTGAGA	False	1.0	443.0	0.0022573363431151																				2.52399e-23	0.683646	443.0	34.0	1.16291	0.487585	0.487585	8.12424094019252e-20	True	2S30M194N22M
TTGTATTTCGAGACGTCTTTTTGACTC	TCGTTACACTTGTTCTCCAATGCTTTC	False	21.0	225.0	0.0933333333333333																				6.57732e-07	0.454445	225.0	18.0	2.81349	4.43556	3.93778	0.0008645235724481	True	47M7S
TTGTATTTGATTGAGATAAAACTGTTT	TCTTCAGGTCTCCATTAGCTTTTCCAT	False	33.0	1181.0	0.0279424216765453																				1.07417e-11	0.268646	1181.0	46.0	1.42168	0.886537	0.743438	1.972465227443356e-08	True	18M122N36M
TTGTATTTGATTGCATTTTCGAACACC	AATTTGACATCGGAGTAAGCTTCTCGA	(zostera_marina_Chr02_3728245)	1.0	593.0	0.0016863406408094																				3.89247e-15	0.392072	593.0	41.0	1.0652	0.32715	0.32715	8.71541741191826e-12	True	54M
TTGTATTTGCAGAGAACGTTCACAAAA	TTTCTTCTAATTCTTTGATATCTTAGA	(zostera_marina_Chr03_33029268)	2.0	1089.0	0.0018365472910927																				9.954e-21	0.37534	1089.0	44.0	1.10989	0.372819	0.366391	2.8936478679191285e-17	True	51M3S
TTGTATTTGGTGAAGATGTAGATAAAT	GTGATAAAAGCGACGATTACAAAGACG	(zostera_marina_Chr06_19101260)	2.0	1308.0	0.0015290519877675																				1.13109e-60	0.510198	1308.0	47.0	1.16273	0.420489	0.409021	9.155963843156688e-57	True	54M
TTGTATTTGTTCTTGGCCCTTCTTTTT	TAATCACTCATGTTTCCAGTTTCTCAT	False	11.0	2597.0	0.0042356565267616																				2.87015e-07	0.136642	2597.0	48.0	1.47982	6.58221	6.48479	0.0003878469027637	True	33M69N21M
TTGTATTTTCTAGATGAAGCTTGTGCC	GTAAAACCCGATGATGATCCAGATGTT	(zostera_marina_Chr05_17814561)	1.0	246.0	0.0040650406504065																				3.44083e-11	0.562562	246.0	28.0	1.06533	0.402439	0.402439	6.118219013298613e-08	True	54M
TTGTATTTTGGAAGTAGAAATTGATAT	GCTTGATCAGGTGACACAATCCTATGG	(zostera_marina_Chr03_33168497)	1.0	524.0	0.0019083969465648																				3.64489e-29	0.461033	524.0	20.0	1.09556	0.353053	0.307252	1.4319564135746534e-25	True	54M
TTGTATTTTTATTTAGATCTCTACCTC	CAGAATCCGAATTTGGCTGACAATCAA	(zostera_marina_Chr01_35279842)	86.0	1742.0	0.0493685419058553																				4.31974e-07	0.193163	1742.0	47.0	1.19763	0.677382	0.56372	0.0005756382353261	True	54M
TTGTCAAAATAACCAAAATGAATCGGC	AATCGTTTACAAAGCTAAAATCATTAT	(zostera_marina_Chr05_4876449)	3.0	1598.0	0.0018773466833541																				7.15631e-11	0.213809	1598.0	48.0	0.837853	0.191489	0.184606	1.2470945244203982e-07	True	54M
TTGTCAACATCAACAGTAGTGGATGCA	ACTGGTCTATCACGAATTTTTATCAGA	(zostera_marina_Chr03_38374550)	2.0	484.0	0.0041322314049586																				5.38537e-24	0.519037	484.0	39.0	1.19698	0.479339	0.446281	1.7770082202189695e-20	True	1S53M
TTGTCAACATTGAAGTTGTTGTTGTTG	TTGGTGGTGGTGTAGGTTGTAGTAGGT	(zostera_marina_Chr02_1630758)	48.0	316.0	0.1518987341772152																				4.83548e-14	0.549546	316.0	26.0	1.40625	1.67089	1.13924	1.0203831513261204e-10	True	15M3D39M
TTGTCAACCAAGTCTTTAGCAAGCCTT	CTATTGGGTGCAGTTTACTCATCTGTT	(zostera_marina_Chr03_35210552)	5.0	1934.0	0.0025853154084798																				1.06052e-06	0.170469	1934.0	48.0	0.736838	0.131334	0.115305	0.0013720582756403	True	54M
TTGTCAACCGGAGAAGAAGCTCTCACT	CCCACACTAGGTATGTATTCGTACAAC	(zostera_marina_Chr02_37171556)	2.0	609.0	0.0032840722495894																				1.02261e-28	0.58022	609.0	32.0	1.04544	0.348112	0.344828	3.9608086071995168e-25	True	54M
TTGTCAACTATTTTTCAGCCGTTACCA	AAAAATGGAAAAATAATGTACAATGAT	(zostera_marina_Chr01_1041317)	2.0	372.0	0.0053763440860215																				4.00777e-07	0.368363	372.0	36.0	1.10871	0.346774	0.346774	0.000535391839489	True	54M
TTGTCAACTGAAGCCCACGCCCTGCGT	ATCTCCAGAAAGATTCCACCCAGTGCA	(zostera_marina_Chr03_33084573)	4.0	1146.0	0.0034904013961605																				2.62854e-06	0.236935	1146.0	47.0	1.3414	0.514834	0.490401	0.0032991758656741	True	54M
TTGTCAACTGGAACAATGGCAAGAGCC	AGCGCATTCCTCTTATCTAATTCAGTG	False	5.0	1438.0	0.0034770514603616																				6.460460000000001e-40	0.395156	1438.0	47.0	1.25118	0.505563	0.497914	3.398526775358668e-36	True	4S50M
TTGTCAAGAAACCTTTATTAAGAGAAA	TATACCAAAGGATGTATTGATGGATGA	(zostera_marina_Chr03_3125615)	3.0	2926.0	0.0010252904989747																				9.40442e-78	0.340391	2926.0	48.0	1.20067	0.369446	0.354751	9.95638945276939e-74	True	54M
TTGTCAAGAGATCGATCTCAGTGTGAA	AGGTCAGTTGAAGAATCTTGCTGATAG	(zostera_marina_Chr03_25487734)	2.0	1276.0	0.0015673981191222																				2.14264e-40	0.482774	1276.0	46.0	1.21006	0.499216	0.496082	1.140278265521793e-36	True	54M
TTGTCAAGCCCACGTCAAAGAAATTGG	ACTGCCTACCACATGATTCCCATCGGC	(zostera_marina_Chr05_25674636)	6.0	1782.0	0.0033670033670033																				4.98789e-46	0.46217	1782.0	43.0	1.22045	0.305836	0.304714	3.024338679104351e-42	True	1S53M
TTGTCAAGGAAGACTCCGTCCTTTTCC	AAATGGAAGACGACATACGGATCAGAT	False	6.0	286.0	0.0209790209790209																				5.2805e-06	0.415137	286.0	19.0	1.27276	0.395105	0.395105	0.0064700705568927
TTGTCAAGGAGGTTGTCGATTGCCCAC	TGCAAAGCAAGCTTGCTGATCGGCGAG	(zostera_marina_Chr01_41606922)	55.0	20333.0	0.0027049623764324																				5.41249e-40	0.113033	20333.0	48.0	0.574597	0.0970836	0.0777554	2.8530460361941264e-36	True	54M
TTGTCAAGTCGGGAGCTGAACTTGATC	TACTTTTGCAAGAGAACCACGATTTCA	(zostera_marina_Chr05_4406404)	3.0	2075.0	0.0014457831325301																				1.0874599999999995e-20	0.330455	2075.0	48.0	0.761984	0.166747	0.141687	3.155850435316373e-17	True	54M
TTGTCAAGTTCCAATACTTGCTGTCGT	TTAGATACCACAAGAAGAGCTCGTTGT	False	9.0	1438.0	0.0062586926286509																				8.12001e-11	0.201178	1438.0	48.0	1.24448	0.31363	0.273296	1.4097831378048234e-07	True	34M150N20M
TTGTCAATCCAGACTCCGGTCCAACTA	GAACCCTTACTTCTTGTAATAATGCAT	(zostera_marina_Chr06_9072830)	2.0	433.0	0.0046189376443418																				9.83685e-20	0.548345	433.0	33.0	1.28885	0.466513	0.459584	2.740567202848987e-16	True	54M
TTGTCAATCCAGCAATTAAAGCCGTCT	TTTTACCCGATGGTCCATATTTTGGTG	(zostera_marina_Chr03_22328118)	4.0	487.0	0.0082135523613963																				1.49339e-06	0.358003	487.0	32.0	1.62179	1.2115	1.2115	0.0019104965684413	True	54M
TTGTCACAAAGGTACAGCGATGCGTTG	ATCGGTTTGGAAGGCTCCAGATCAATT	(zostera_marina_Chr04_26373339)	2.0	951.0	0.0021030494216614																				4.70148e-11	0.291998	951.0	48.0	1.19516	0.457413	0.44795	8.28852459223357e-08	True	54M
TTGTCACAAGAAAAATGCTAAACCTAA	AACATCCCAAGCTGATCAAATATATAA	(zostera_marina_Chr04_31639355)	1.0	57.0	0.0175438596491228																				7.25148e-06	0.846154	57.0	8.0	1.18004	3.7193	0.77193	0.008788684785993	True	54M
TTGTCACACCAACAGATCGAACTTCAA	TTGATAGGCTGCCTTGTACAACATCCA	(zostera_marina_Chr01_9358255)	5.0	5971.0	0.000837380673254																				1.72454e-166	0.340792	5971.0	48.0	1.08718	0.28337	0.278513	4.400971690812136e-162	True	54M
TTGTCACATGAGAAACTCCGGGAACTA	CAGCAAGATTTTCCATGGAATCTTCAT	(zostera_marina_Chr03_37802829)	2.0	1332.0	0.0015015015015015																				2.0193000000000003e-24	0.309241	1332.0	47.0	0.802401	0.223724	0.185435	6.7662130916309274e-21	True	21M1D33M
TTGTCACATGCTCTTGCCATCCGAGCT	CCGATTGTTGCCGCCGTATCGTTGCTA	(zostera_marina_Chr02_34793421)	13.0	2025.0	0.0064197530864197																				4.94393e-17	0.234278	2025.0	47.0	1.24526	3.7037	1.79704	1.21728203357746e-13	True	1S53M
TTGTCACCATTGCCCAATTATCTCTCT	TTTTCCGGTGAAGAAAATGTACAACCT	(zostera_marina_Chr05_2203708)	2.0	644.0	0.0031055900621118																				1.16987e-22	0.480986	644.0	43.0	1.18163	0.454969	0.454969	3.671301506982231e-19	True	54M
TTGTCACCCACGGCGTCAGCAACCATC	TCGATTCCTTTCTGTACTTGCTTGCTT	False	409.0	2044.0	0.2000978473581213																				3.94678e-13	0.309997	2044.0	8.0	1.79941	0.687867	0.676614	7.90746246018999e-10
TTGTCACCGCAAAAACATCCATTATGC	TACAGAATTCAAACATTGAGGAAGCAT	(zostera_marina_Chr02_22143822)	2.0	489.0	0.0040899795501022																				4.44632e-09	0.366611	489.0	26.0	1.03049	0.235174	0.235174	6.866301844952534e-06	True	54M
TTGTCACCGGCAGTCTCCCTAGAGTTC	CCACCATTACGTGCTGGCAACTAGGGA	(RF_all_AM286690.1/403189-404730_1117) (octopus_trinity_TRINITY_DN56421_c1_g1_i5.p1_18)	850.0	3537.0	0.240316652530393																				2.82548e-37	0.399111	3537.0	31.0	2.11066	1.96636	1.92451	1.3917331137176509e-33
TTGTCACCGGCAGTCTCCTTAGAGTTC	CCACCATTACGTGCTGGCAACTAAGGA	(RF_all_AAVT01000006.1/1-1413_988)	14.0	97.0	0.1443298969072164																				5.12482e-08	0.8324	97.0	4.0	2.89146	4.46392	3.14433	7.321412289985684e-05
TTGTCACCTGGAAGACTAAACCCCCAT	CTGCCATTCAAGTAGCCGGGGGAGGCA	False	5.0	555.0	0.009009009009009																				6.42494e-11	0.30434	555.0	28.0	1.17869	1.53153	0.753153	1.1231799920041685e-07	True	27M71N27M
TTGTCACGATATAGTTGTAAAAGGCAG	GTCTTGCAGGCAATCTCTCTCTCCATT	False	628.0	2727.0	0.2302896956362302	-	Tmemb_40	PF10160.12	0.0011	22.5	0.1	0.0011	22.5	0.1	1.0	1.0	0.0	0.0	1.0	1.0	1.0	1.0	-	-3.0	1.9487e-82	0.388569	2727.0	48.0	2.46295	7.67327	7.15292	2.204223728710208e-78	True	21M84N33M
TTGTCACGTGGAGACCTCCCCGTCTTC	GCACCGGAGAGCGTCATCAGAGCACCA	(zostera_marina_Chr04_29607783)	47.0	786.0	0.059796437659033																				1.92632e-07	0.376432	786.0	18.0	2.80627	0.765903	0.599237	0.0002637768974939	True	54M
TTGTCACGTTTAAACGAACCCTTTCCA	TCAATTTCCTTGGAGAAAGACCAATAG	(zostera_marina_Chr03_27812720)	1.0	109.0	0.0091743119266055																				1.55058e-06	0.660884	109.0	14.0	1.26307	0.513761	0.513761	0.001981469476313	True	54M
TTGTCACTACCAGAACTCTGTTCCCAT	CATCATGCCTCTGAAGAAGATCGGGTT	False	3.0	3437.0	0.000872854233343																				2.2791e-135	0.406639	3437.0	48.0	1.19654	0.406168	0.394239	4.59065811362628e-131	True	37M17S
TTGTCACTGGCAGTATCCTTAAAGTTC	CCATCCGAAATGCTGGCAAGTAAGGAA	(RF_all_NEXX01000002.1/521439-519902_1113)	5.0	357.0	0.0140056022408963																				2.82666e-10	0.526579	357.0	11.0	1.39546	2.9944	1.54342	4.735178155953923e-07
TTGTCACTGTTTCTTCAAGTGCCTCGG	AACAGAATTCCATTCCAAGCTCGTGCA	(zostera_marina_Chr06_3604433)	2.0	750.0	0.0026666666666666																				2.92121e-28	0.543908	750.0	45.0	1.2728	0.452	0.438667	1.1153729012361175e-24	True	54M
TTGTCACTTGTCTCTTTTGCGGATTTT	ACGTTTGGGTCATGTTTAGAATCTTGT	(zostera_marina_Chr02_36857057)	5.0	1948.0	0.0025667351129363																				3.5284600000000002e-56	0.355712	1948.0	48.0	1.24733	0.472793	0.441992	2.63103112306604e-52	True	54M
TTGTCAGAAAATCCAAACATGCTGCAT	GTTACTTTAGCATGGAATATTCCACAT	(zostera_marina_Chr06_916355)	3.0	2207.0	0.0013593112822836																				1.82122e-60	0.371628	2207.0	48.0	1.29266	0.537381	0.520616	1.4699546944904152e-56	True	54M
TTGTCAGATAATCAGAAGCACGATCAA	GAACCTTGCATTTTGATGCAGTGCAGT	(zostera_marina_Chr04_33513417)	2.0	986.0	0.0020283975659229																				2.14285e-26	0.403646	986.0	45.0	1.1719	0.495943	0.475659	7.69726875420118e-23	True	50M4S
TTGTCAGATGCCGGAATCAGTCTAGCT	TCCTTCAATTACTACTACCTATTCTCG	(zostera_marina_Chr04_3630615)	5.0	1512.0	0.0033068783068783																				1.00266e-40	0.382312	1512.0	47.0	1.18382	0.363757	0.343915	5.378066102110651e-37	True	54M
TTGTCAGATTGCCAAATGGATTCATCT	TTATATCTTCAATCCCTCTGTTACTTG	(zostera_marina_Chr06_27031054)	3.0	319.0	0.0094043887147335																				2.84635e-20	0.574869	319.0	30.0	1.19733	0.476489	0.476489	8.118020018994678e-17	True	54M
TTGTCAGCGAATCTGCGAAGATCGGAG	GTGAAGACTGAGCCGGCCGGCTGTCGG	(zostera_marina_Chr04_24490556)	3.0	1047.0	0.0028653295128939																				4.18106e-41	0.453701	1047.0	47.0	1.24911	0.509074	0.489016	2.2618658905845762e-37	True	54M
TTGTCAGCGAGCAGAGGCTGCTGCTGC	TGCTGCTGCTGCTGGTCAAACACTTCC	(zostera_marina_Chr05_30262167)	409.0	2978.0	0.1373404969778374																				5.52198e-51	0.333986	2978.0	48.0	1.86362	6.51209	3.24446	3.7266598480737805e-47	True	54M
TTGTCAGGATCATTGATGTATATATTG	ACATCACCAACCATAGCTGTGATAATA	(zostera_marina_Chr06_23598829)	12.0	1246.0	0.0096308186195826																				1.83658e-06	0.226565	1246.0	45.0	0.885201	0.282504	0.246388	0.0023328467288387	True	54M
TTGTCAGGCTATTGTCCTCTTATTCTT	TCGAATTAATGGAGTAAGACATTCATT	(zostera_marina_scaffold_70_65583) (Zostera_marina_chloroplast_NC_036014.1_55939)	7.0	3696.0	0.0018939393939393																				6.28094e-160	0.749454	3696.0	42.0	1.36219	0.530574	0.509199	1.5290567922539802e-155	True	54M
TTGTCAGTGAAAACTCATAATGTAGCT	GCTGCAGACTTCCTTCCGAGTTCAACT	False	48.0	11032.0	0.0043509789702683																				3.85739e-22	0.11177	11032.0	48.0	1.51213	3.43836	3.41914	1.1864213109365149e-18	True	38M148N16M
TTGTCAGTGCGTTCCCAAGCTTTTCCT	GCTCTTCAATAATCTTTTGTAGATAAT	(zostera_marina_Chr03_35803752)	3.0	2403.0	0.0012484394506866																				2.117640000000001e-18	0.204284	2403.0	48.0	0.882972	0.191844	0.181024	5.5630800839408616e-15	True	2S52M
TTGTCAGTGTAATATGTTACCGACCCA	ATGGAAAGGAGATTGTGGTTGGTTGCA	False	1.0	334.0	0.0029940119760479																				1.608e-06	0.386848	334.0	30.0	0.797457	0.218563	0.218563	0.0020522311670517	True	1S18M81N35M
TTGTCAGTGTCTTCAAATGGATCAGAT	GATAACAGAACATCCTGATATGACAGA	(zostera_marina_Chr03_32523919)	1.0	162.0	0.0061728395061728																				8.26038e-10	0.676676	162.0	20.0	1.18042	0.481481	0.481481	1.3410046557269868e-06	True	3S51M
TTGTCAGTGTGTTGACTGAACTCTCCA	TGAAGGATATCTCATCTGATTCATCTG	(zostera_marina_Chr06_4854471)	2.0	909.0	0.0022002200220022																				7.27981e-19	0.360982	909.0	46.0	1.16437	2.74037	2.0275	1.952157511703259e-15	True	9S45M
TTGTCAGTTCATTCGTTGCCTGTCGGG	GAGAAGAGATTGGTGGTTTCCAGAGAT	(zostera_marina_Chr01_627703)	26.0	3390.0	0.007669616519174																				1.89776e-71	0.392151	3390.0	48.0	1.24185	0.335693	0.330678	1.828825768742859e-67	True	4S50M
TTGTCAGTTTGGAATCGGTTGATCTTA	ACTCCATATATGATCTTAAGAATTACA	(zostera_marina_Chr03_37139792)	1.0	507.0	0.0019723865877712																				3.88025e-14	0.496559	507.0	35.0	1.13601	0.428008	0.418146	8.233052216773393e-11	True	54M
TTGTCAGTTTTAGATTTGATTCCAACT	CAAGTAAGAAGGGAAAGCTAGCAATCA	(zostera_marina_Chr03_35251867)	1.0	228.0	0.0043859649122807																				2.51659e-07	0.466593	228.0	19.0	0.803866	0.210526	0.210526	0.0003415803248144	True	54M
TTGTCATAAATCTCGATTACATCTGAT	ATATATGAACTACCTAAACACTAGATA	(zostera_marina_Chr05_31295018)	3.0	691.0	0.004341534008683																				1.00943e-07	0.395004	691.0	34.0	1.09439	0.341534	0.329957	0.000141137385741	True	54M
TTGTCATAATAATTATAGGAAGGAGTG	GTGGATTGGCTAGTTGATGATGACGTG	(zostera_marina_Chr01_24106415)	1.0	87.0	0.0114942528735632																				1.94543e-09	0.877551	87.0	11.0	1.15781	0.517241	0.517241	3.080750964278012e-06	True	54M
TTGTCATACCTAGATTGCTCACACTGA	CTACAGTAAGGTCACAAATTTGGATTT	(zostera_marina_Chr06_17982183)	1.0	196.0	0.0051020408163265																				2.8724e-15	0.669198	196.0	19.0	1.00913	0.397959	0.397959	6.475916305184824e-12	True	54M
TTGTCATAGAAACAAAAGTGAAGATTT	TTCATGACACCTAATGACTCGTAATTT	(zostera_marina_Chr01_26134268)	2.0	1044.0	0.0019157088122605																				6.368e-31	0.412675	1044.0	48.0	1.12836	0.466475	0.465517	2.6372584401406736e-27	True	54M
TTGTCATAGCCGTCGTCGTAACCATCG	GAGTAATGAAAATAGGACAGACGGCGA	(zostera_marina_Chr05_10522858)	2.0	89.0	0.0224719101123595																				2.29951e-10	0.869565	89.0	11.0	1.27925	0.494382	0.494382	3.875990546392898e-07	True	54M
TTGTCATAGTTGTTTTTGATAGTATCG	TAATTGGCTTTAAGCACTCAGTAATCT	(zostera_marina_Chr03_38108675)	8.0	6440.0	0.0012422360248447																				7.55477e-14	0.119468	6440.0	48.0	0.59363	0.101553	0.0937888	1.5768628288477339e-10	True	54M
TTGTCATATTCAAAAATGCTTTATTAA	ATAGATTATTGAACCTCATATCTATAA	(zostera_marina_Chr03_1724487)	11.0	2339.0	0.0047028644719965																				2.0181e-59	0.469916	2339.0	37.0	1.1127	0.326635	0.270628	1.5983226386575118e-55	True	1S53M
TTGTCATCAATAAAGATTGCCCAAAAG	CGGTCCATGAAGGAGCACTGGGATTTT	False	59.0	8431.0	0.0069979836318348																				6.82954e-107	0.305312	8431.0	48.0	1.16718	0.39165	0.366623	1.0384769566439176e-102	True	18M104N36M
TTGTCATCACTCATCTGAAGATATCGT	TCTACTCGAGCAGATGAATGTTCGGGC	False	12.0	3760.0	0.0031914893617021	-	Transket_pyr	PF02779.27	1.0	13.0	0.0	1.0	13.0	0.0	1.0	1.0	0.0	0.0	1.0	1.0	1.0	0.0	-	-2.0	3.194e-106	0.381448	3760.0	48.0	1.19079	0.346543	0.3375	4.824432668644301e-102	True	1S39M97N14M
TTGTCATCAGGATCGGGTTCATCTTTC	GCAATACTTTTATCAAGATCAGATTAA	(zostera_marina_Chr03_8567687)	18.0	760.0	0.0236842105263157																				7.73756e-13	0.390659	760.0	47.0	2.78609	0.855263	0.826316	1.5230665317909331e-09	True	2S52M
TTGTCATCATTGATATGCACTCAACAT	AAACATACACGACTGCGCCTGGTGCCT	(zostera_marina_Chr04_657383)	9.0	6831.0	0.0013175230566534																				3.81515e-135	0.3337	6831.0	48.0	1.27428	0.434197	0.416045	7.67080914303903e-131	True	54M
TTGTCATCCGACGATATAACCTCCTGA	TTTCCCTTTTAGATTAAATTCCTAGTT	(zostera_marina_Chr06_22844408)	72.0	1154.0	0.0623916811091854																				4.07945e-09	0.200031	1154.0	31.0	1.88632	0.967071	0.70364	6.316564355917216e-06	True	54M
TTGTCATCTGAGGTTTATTTATATTGG	AGAGAGTCAGCTTCAGAAGCGCTCCTC	(zostera_marina_Chr06_3987345)	14.0	740.0	0.0189189189189189																				4.16205e-18	0.418614	740.0	41.0	1.67024	0.531081	0.509459	1.0791802393328712e-14	True	54M
TTGTCATCTTCGGCCGCCCAGACGTCA	ACACTGGGTTGAGATGACGACGATGAT	(zostera_marina_Chr02_36955863)	2.0	526.0	0.0038022813688212																				3.06249e-13	0.40693	526.0	41.0	1.23002	1.01521	1.01521	6.175431727190862e-10	True	54M
TTGTCATCTTGTGGAATGATATTGGAT	ACTCTTCTGGGAATTACACTAAGCTTA	(zostera_marina_Chr04_25632017)	6.0	1778.0	0.0033745781777277																				5.69344e-10	0.221937	1778.0	47.0	0.760741	0.145669	0.13667	9.34286992552552e-07	True	54M
TTGTCATCTTTCGTGGGAATAAATGCT	GACCTCAGTGTGTTTGTTAAGTTGAAT	(zostera_marina_Chr06_3405750)	2.0	1059.0	0.0018885741265344																				3.65227e-46	0.521788	1059.0	48.0	1.24179	0.476865	0.467422	2.221666814960368e-42	True	54M
TTGTCATGAGCTTTGGACCATTATCAG	GCATCTCCATTCCCCCAGCCAAATCAG	(zostera_marina_Chr06_28327427)	7.0	1414.0	0.0049504950495049																				6.83436e-37	0.395721	1414.0	48.0	1.3628	0.489392	0.450495	3.334373615252475e-33	True	54M
TTGTCATGTCTTATATGTCGAAGAAGC	TTTAACTCACGTAGAATTCTGAGAGCA	(zostera_marina_Chr03_1177927)	2.0	680.0	0.0029411764705882																				1.85306e-17	0.384425	680.0	44.0	1.26874	0.541176	0.520588	4.6576037721184063e-14	True	54M
TTGTCATGTGAAATGTTGTGACCTTTT	GAAATCACTAAAGAGCTCTGCAATCAT	(zostera_marina_Chr02_36546272)	5.0	3131.0	0.001596933886937																				2.5581e-114	0.441767	3131.0	48.0	1.32225	0.512616	0.504631	4.2189098708317144e-110	True	2S52M
TTGTCATTAAAGGCAGGACCACCAGAA	TTTCCCGAATTTATAGCGTCAATCTGA	(zostera_marina_Chr01_33159289)	2.0	664.0	0.003012048192771																				3.34212e-35	0.565033	664.0	42.0	1.23218	0.475904	0.444277	1.5601813940353184e-31	True	10S44M
TTGTCATTACCCAATCATCCTTCCCTC	TACATGTTTCAACAGCTCCATTTACAA	(zostera_marina_Chr03_3619820)	3.0	773.0	0.0038809831824062																				2.06977e-12	0.367484	773.0	45.0	1.37059	0.522639	0.51229	3.971466125208123e-09	True	2S52M
TTGTCATTATGGCGTCTTCCACACGGG	GCTGCACGCCTAACCTCTCGATCTTCG	(zostera_marina_Chr06_21446582)	5.0	427.0	0.0117096018735363																				6.30864e-14	0.531023	427.0	38.0	1.41152	0.562061	0.543326	1.3225947542626298e-10	True	54M
TTGTCATTGCTGTTGGAATGATCAAAC	CCAATCTGCAAGAAAATGGAGAGAAAT	(zostera_marina_Chr04_5865252)	37.0	931.0	0.0397422126745435																				1.86596e-12	0.27347	931.0	46.0	1.32699	1.28571	1.11063	3.589799620855362e-09	True	54M
TTGTCATTGTTAGGTAATTAATGAGCA	GTCGTTTGGGCAAATATAGTAACTTTT	(zostera_marina_Chr06_28199981)	4.0	1791.0	0.0022333891680625																				1.46661e-45	0.432318	1791.0	35.0	1.19438	0.339475	0.3244	8.807534468076113e-42	True	54M
TTGTCATTTCCGTTCATCCACGAGACG	GTGCATGTGGAGCCATCCGAAACCTTG	False	1.0	130.0	0.0076923076923076																				1.3297e-16	0.831913	130.0	10.0	1.16834	0.492308	0.492308	3.207985010167954e-13
TTGTCATTTCCGTTCATCCACGAGACT	GTGCAAGTGGAGCCCTCCGAAACCTTG	False	1.0	190.0	0.0052631578947368																				3.30091e-10	0.648586	190.0	12.0	1.07026	0.310526	0.3	5.505021769106283e-07
TTGTCATTTCTCAATTTCTCAATTTCT	CTTAATGCTACTCTAGTAATCTGATTT	(zostera_marina_Chr05_31893482)	3.0	3608.0	0.0008314855875831																				6.12003e-84	0.40426	3608.0	48.0	1.21536	6.6857	0.810421	7.077864106837177e-80	True	20M1D34M
TTGTCATTTTGAGAATTGCTAGAAGAA	ACCAAATACGGCATTGAATGAAATGAA	(zostera_marina_Chr05_31002718)	11.0	8265.0	0.0013309134906231																				2.6463799999999998e-211	0.415577	8265.0	48.0	1.30819	0.446703	0.432184	8.939319114311858e-207	True	2S52M
TTGTCCAAAACAACAGAGAAAATTTTA	GGCACTTGAGTCCTCGTCGTTGGACTC	(zostera_marina_Chr05_3147344)	3.0	1211.0	0.0024772914946325																				4.452830000000001e-29	0.361376	1211.0	48.0	1.31982	0.497936	0.497936	1.7449353624575349e-25	True	54M
TTGTCCAAGTTTCGACTTCTTTCTACC	ACAGGTCTGTAATTAAACCAGAAAGTA	(zostera_marina_Chr04_26284859)	10.0	2310.0	0.0043290043290043																				8.32117e-89	0.481717	2310.0	48.0	1.26229	0.614719	0.590043	1.024505524704463e-84	True	54M
TTGTCCAATATTCCCCACTGCTGCCTC	CCGTAGGAGTCTGGACCGTGTCTCAGT	(Zostera_marina_mitochondrion_NC_035345.1_55428) (RF_all_CP003150.1/6155233-6153697_315) (zostera_marina_scaffold_935_25312) (Zostera_marina_chloroplast_NC_036014.1_97701) (TAIR10_Pt_101303) (mge_aclame_genes_all_0_gene:plasmid:125195_282)	374.0	5371.0	0.0696332154161236																				1.24913e-17	0.168982	5371.0	47.0	1.71219	0.413889	0.358034	3.165600983894324e-14
TTGTCCAATGGACCCTTTCCGGTGACG	CTGGCTTGAACATAGAATCCGAACATG	False	1.0	205.0	0.0048780487804878																				1.11852e-17	0.727923	205.0	21.0	1.20098	0.414634	0.414634	2.84097169993104e-14	True	54M
TTGTCCAATTACATTATCATTTGAGAA	ATTATTTGTTGATGAAGATAGGGTGTA	(zostera_marina_Chr03_6710416)	67.0	1785.0	0.0375350140056022																				9.79077e-10	0.184412	1785.0	48.0	1.43597	1.12941	1.09076	1.5817767369089387e-06	True	54M
TTGTCCAATTTTGTTCAGTGCCCAAAA	GTGACAAAGGGACCATCACCGTATGAA	(zostera_marina_Chr04_31451289)	5.0	4085.0	0.0012239902080783																				4.96947e-91	0.50513	4085.0	46.0	1.25587	0.473684	0.467075	6.298640202778143e-87	True	47M7S
TTGTCCACACGCGTACGCTAAAGCACC	ATTCAAATTCGCCGTCACATTCACACA	(zostera_marina_Chr05_999063)	4.0	165.0	0.0242424242424242																				6.92063e-17	0.758301	165.0	18.0	1.30151	0.454545	0.454545	1.69240061824704e-13	True	1S53M
TTGTCCACCTAACTGAGCCCCATCCAA	AGTAGTTTGGCTTCTGCAGCACAAACT	(zostera_marina_Chr04_30623329)	2.0	1947.0	0.0010272213662044																				2.98577e-45	0.335437	1947.0	48.0	1.27022	0.522342	0.48074	1.7804638765734662e-41
TTGTCCACGAGTGAAGTTTGCAGTGGC	GGAAGTCGTGAGGGGAATCCCATTTAG	(zostera_marina_Chr06_28902128)	6.0	4796.0	0.0012510425354462																				2.29391e-77	0.292998	4796.0	48.0	1.16316	0.331318	0.321935	2.4135862766368776e-73	True	2S52M
TTGTCCACTACATACTTTCTCACTTCC	CCACCTTGAGAATCCGACCCTGTGAAA	(zostera_marina_Chr01_3086696)	17.0	222.0	0.0765765765765765																				7.59336e-10	0.534113	222.0	24.0	1.74059	0.743243	0.734234	1.2357813133263327e-06	True	54M
TTGTCCACTCAATGAATTCAAATCAAG	ATCCCCACAGGAAGACAAGTTTTGTGA	False	5.0	405.0	0.0123456790123456																				4.20642e-13	0.377305	405.0	23.0	1.06985	0.644444	0.422222	8.41494232364308e-10	True	31M139N23M
TTGTCCACTGGTTTTGAACTCTGTTTT	ACTCCCGACTTGATTTTACTGGAGCTG	(zostera_marina_Chr05_6538669)	3.0	539.0	0.0055658627087198																				2.74871e-06	0.308756	539.0	27.0	1.1909	0.304267	0.289425	0.0034445897769547	True	54M
TTGTCCAGGAATGAGAGAGACTCCCAA	TTGTTCGTGAACCATAAGGGCCAAGAT	False	5.0	186.0	0.0268817204301075																				5.22232e-09	0.855977	186.0	8.0	1.44526	1.42473	1.41935	8.02126889940557e-06
TTGTCCAGGGGGCCGCCTTCGCCACCG	GTATTCCTCCAGATCTCTACGCATTTA	(RF_all_AE014299.2/4947446-4945904_693)	8.0	566.0	0.0141342756183745																				1.01084e-54	0.890433	566.0	7.0	1.66755	0.4947	0.360424	7.32884716536275e-51
TTGTCCATAAACTCATAGACAAGGATC	AAAACCCTCCTCTCTATCCCGTCGAAA	(zostera_marina_Chr01_2097602)	169.0	5727.0	0.0295093417146848																				2.22413e-168	0.406568	5727.0	48.0	1.60529	0.571329	0.523834	5.753229901594415e-164	True	1S53M
TTGTCCATAAACTGCGACGTATTCATC	GACATTCTCCAGTCTATCACGCCCTTC	(zostera_marina_Chr06_616156)	4.0	1036.0	0.0038610038610038																				7.90098e-53	0.538862	1036.0	46.0	1.26934	0.44112	0.440154	5.529084881506142e-49	True	54M
TTGTCCATCTGTAATGGAAATAACATT	AGTAGGAATATAAGCGGAAACGTCTCA	(zostera_marina_scaffold_70_111540) (Zostera_marina_chloroplast_NC_036014.1_10013)	7.0	1599.0	0.0043777360850531																				5.076640000000001e-23	0.382369	1599.0	44.0	1.18009	1.51782	1.47342	1.6156335998235833e-19	True	53M1S
TTGTCCATGCCTCACCAGAATCACACG	TTTTACCGATCTTATCAATGGAAATGA	(zostera_marina_Chr01_24917500)	2.0	453.0	0.0044150110375275																				2.5479400000000002e-19	0.518457	453.0	33.0	1.20627	0.498896	0.461369	6.967456618079206e-16	True	54M
TTGTCCATGTGATCCGAAGAACCGTGT	TCTTGTTCTGTTGTCTTGAGAAACACA	(zostera_marina_Chr03_36917950)	1.0	739.0	0.0013531799729364																				1.44377e-07	0.30434	739.0	44.0	1.08113	6.94452	4.17185	0.0001995552532226	True	54M
TTGTCCATTATTACGTTCGTCATGATT	CTGAAACCAAACAGAGCCATGAAATCA	(zostera_marina_Chr01_27123800)	1.0	465.0	0.0021505376344086																				7.46665e-12	0.491813	465.0	37.0	1.08266	0.333333	0.301075	1.3847090513356132e-08	True	53M1S
TTGTCCCAAGATATTTGTAATCGCAAT	AAGCATCAGCAGCATGTCTGTAGACAT	(zostera_marina_Chr05_17308)	15.0	600.0	0.025																				1.24618e-10	0.340439	600.0	44.0	1.64287	1.06167	1.03667	2.137882673609076e-07	True	7S47M
TTGTCCCAATCTAAGTTTCGAATCTTG	AAATGATTATGTCTTTGTAGAAATCGG	(zostera_marina_Chr06_4748249)	64.0	61118.0	0.001047154684381																				0.0	0.223482	61118.0	48.0	1.32829	0.505432	0.48354	0.0	True	54M
TTGTCCCATCAGTCTTCCTCAACTTCA	ACTAGTCGACCACATATCCACTTTTTC	(zostera_marina_Chr06_28450421)	2.0	249.0	0.0080321285140562																				1.29109e-10	0.547379	249.0	27.0	1.3346	0.437751	0.341365	2.212831716180928e-07	True	54M
TTGTCCCATCATCTTTCCATGTTGAGC	ATAATACTGGTTGGTCATGTGATATAG	False	1.0	511.0	0.0019569471624266																				3.20744e-18	0.460473	511.0	37.0	1.1192	0.367906	0.367906	8.359199389394031e-15
TTGTCCCGCCGCCGCCGCCACCAGAAG	CGGAAGCAGAAGCAGAGGGAACAGCAG	(zostera_marina_Chr05_23396572)	2.0	854.0	0.0023419203747072																				4.92598e-45	0.570473	854.0	45.0	1.23711	4.18501	4.18384	2.9234491085955843e-41	True	54M
TTGTCCCGGAGGTGCATCGCGTCTGAC	AGTACTGGCATGCCCAATGTGCTGGTG	(zostera_marina_Chr06_28377619)	4.0	1871.0	0.0021378941742383																				2.47972e-14	0.235759	1871.0	47.0	1.24592	0.43613	0.432389	5.319251526302383e-11	True	54M
TTGTCCCTACTGGGACGGGAAGAAGAG	GCAAGAGACGGGGCCTTCGCAACTATT	False	12.0	1350.0	0.0088888888888888																				1.7822200000000001e-19	0.143633	1350.0	15.0	0.816856	0.16963	0.142963	4.906765155982726e-16
TTGTCCCTATTGGGACGGGAAGAAGAA	GCAAGAACCGGAGCCTTTGCAACTACT	False	209.0	1207.0	0.1731565865782932																				1.01682e-111	0.908069	1207.0	8.0	1.76649	2.02403	1.9884	1.6309719658257397e-107
TTGTCCCTGTGTTCTTGTTCTTGTTCT	AGTTCTTGTTCTCTATCTATTGGTTAG	(zostera_marina_Chr05_29651715)	1.0	406.0	0.0024630541871921																				2.1944e-10	0.366149	406.0	39.0	1.20133	9.91133	7.93842	3.704454925861764e-07	True	52M2S
TTGTCCCTTTTCATCTCGGTCGATAGA	CCGCGTTCTAAGAGTCTGGCTTTAACA	False	2.0	362.0	0.005524861878453																				2.28279e-11	0.984375	362.0	11.0	0.773384	0.524862	0.513812	4.1071564588797283e-08
TTGTCCCTTTTGAATATCATCATCATA	GAATTTGTAAACATCACAGTAATATTA	False	2.0	77.0	0.0259740259740259																				9.92893e-09	0.979592	77.0	10.0	1.19289	0.402597	0.402597	1.4952404291265164e-05	True	1S38M106N15M
TTGTCCGCCCAAACATTCGGAGGTCTA	GATCCCCAATCGATAGCGTCTGTGACG	(zostera_marina_Chr03_27615614)	23.0	1741.0	0.0132107983917288																				4.07756e-54	0.364358	1741.0	48.0	1.24912	1.72832	0.643308	2.923497409884703e-50	True	8S46M
TTGTCCGGAGCGCATTCCAGGTCATTG	AAATCTTCCTGGTCGGAGGAAGAGAAG	(zostera_marina_Chr02_3826811)	26.0	22247.0	0.0011686969029532																				3.91775e-149	0.184148	22247.0	48.0	1.04276	0.268486	0.256978	8.840945668888411e-145	True	54M
TTGTCCGGTTCGAGGAGAGTGAGGGAG	TGGAAAGCGAGGGAAATCGGAGAGGAG	(zostera_marina_Chr02_4971684)	2.0	835.0	0.0023952095808383																				2.5350300000000002e-23	0.479095	835.0	38.0	1.1955	0.458683	0.447904	8.158970929591037e-20	True	54M
TTGTCCGGTTGAATTAGGAGAGGAAGT	ATGAGGTATATCTTAAGGCAATGGATG	(zostera_marina_Chr01_6979362)	2.0	815.0	0.0024539877300613																				5.81636e-18	0.383058	815.0	42.0	1.02027	0.29816	0.284663	1.497841076066822e-14	True	54M
TTGTCCGGTTGTGTTATCTCCGCCGGT	TTCTGAAGCTTTGGCAACAGAATCATC	(zostera_marina_Chr03_4986481)	2.0	1016.0	0.0019685039370078																				5.6884599999999994e-31	0.413386	1016.0	47.0	1.22301	0.472441	0.472441	2.3594543189507622e-27	True	54M
TTGTCCGTAATCATAATTTCCAATATT	CTCGTACCAAGCTGGTTCTGCCGCTTC	(zostera_marina_Chr06_26536362)	2.0	587.0	0.0034071550255536																				6.92756e-09	0.400408	587.0	34.0	0.983595	0.27598	0.27598	1.0548330979887574e-05	True	54M
TTGTCCGTACCAGTTCACTGCTGGTTG	TTCATCGCCGTGGTAAACTCAGGGCGT	False	87.0	540.0	0.1611111111111111	-	zf-SCNM1	PF15803.8	1.4	12.6	0.2	1.4	12.5	0.2	1.1	1.0	0.0	0.0	1.0	1.0	1.0	0.0	-	3.0	1.89629e-27	0.638349	540.0	22.0	1.98259	1.46852	1.40926	7.055948615694413e-24
TTGTCCGTACCAGTTCTAAGTTGGTCG	TTAATCGCCCGCCGGACGGCCGAAGCC	(RF_all_JQGA01001477.1/2391-1_1479)	20.0	370.0	0.054054054054054																				3.13374e-36	0.861637	370.0	7.0	1.49979	3.07297	2.80541	1.5026068982976343e-32
TTGTCCGTAGATTCTTTCTTATCGCTC	GTTGATCCTAGAAATAACCAATATTAA	(zostera_marina_Chr03_35803149)	26.0	1005.0	0.0258706467661691																				6.37232e-11	0.284001	1005.0	48.0	1.16973	0.533333	0.533333	1.114190328771223e-07	True	54M
TTGTCCGTCCATTCAGTGGCGGCACCT	ACCGTGGATTCGATGATCGTGCTAATC	(zostera_marina_Chr03_29310912)	5.0	2089.0	0.0023934897079942																				1.91117e-08	0.189565	2089.0	45.0	1.03122	1.8023	1.35519	2.8187855142935548e-05	True	9S45M
TTGTCCGTGAGTCCATCCAGCAATCAT	CTTTTCTTAGTAAGGTAAGATTTTATT	(zostera_marina_Chr01_29862030)	2.0	855.0	0.0023391812865497																				1.55536e-07	0.255254	855.0	48.0	0.939435	0.22924	0.214035	0.0002144614430863	True	54M
TTGTCCGTTGATTTTGAGTGATTGTTG	CTGTTTGCCACCATGTAATCCGTTGGT	(zostera_marina_Chr05_3872067)	2.0	251.0	0.0079681274900398																				2.89522e-17	0.632545	251.0	26.0	1.05036	0.394422	0.394422	7.208577856000968e-14	True	54M
TTGTCCTAGGGAGAACATGTGGCCGCA	TACATAGCATGTGTGCTCTTTGCAGGC	(zostera_marina_Chr02_37686242)	3.0	1956.0	0.0015337423312883																				9.05223e-16	0.28316	1956.0	44.0	0.898929	0.230061	0.208589	2.0949970524088773e-12	True	43M1D11M
TTGTCCTATAACCTTTCTCAAAATCCT	TTGGTAGGATGCCATAACGGTTCTTCC	(zostera_marina_Chr05_4260510)	6.0	5941.0	0.0010099309880491																				2.58813e-08	0.125005	5941.0	48.0	1.18658	0.36206	0.350783	3.77978050540645e-05	True	54M
TTGTCCTCATAAAACCAATGTGCTTGT	TCTGCACAGATCATCGAGGAGCTCCTG	False	24.0	892.0	0.0269058295964125	-	DCP2	PF05026.16	0.046	18.0	0.1	0.046	18.0	0.1	1.0	1.0	0.0	0.0	1.0	1.0	1.0	0.0	-	-2.0	5.94479e-12	0.272291	892.0	47.0	1.18888	0.931614	0.741031	1.109207515116839e-08	True	28M587N26M
TTGTCCTCATCGTAGGTGGCAATCATT	CTCCAGCAAGCTTCATCTACCGACGAT	(zostera_marina_Chr06_19068243)	3.0	571.0	0.0052539404553415																				2.59783e-20	0.400051	571.0	17.0	1.14934	0.322242	0.274956	7.421478686193743e-17	True	54M
TTGTCCTCCAATTGTTCAAAAGTAAGA	GAAACAGTAGAGTTCGTTTCTTCAATG	(zostera_marina_Chr05_10413449)	2.0	95.0	0.0210526315789473																				5.39236e-13	0.982456	95.0	12.0	1.25406	0.442105	0.442105	1.0718510567882208e-09	True	54M
TTGTCCTCCTTCCAATTAGAATGAAAT	TGTGTATTAGGTATGTAATATCGGTTA	(zostera_marina_Chr03_39800336)	3.0	1935.0	0.0015503875968992																				1.0963e-28	0.285125	1935.0	48.0	1.06752	0.299742	0.287339	4.242950283885903e-25	True	54M
TTGTCCTCGATACTGTGCAACCAATTC	ATATTTTTAGAGTCCTCTTTCATCAGG	(zostera_marina_Chr01_33599204)	3.0	1270.0	0.0023622047244094																				3.35991e-13	0.242929	1270.0	48.0	1.0056	0.245669	0.197638	6.759039094081506e-10	True	54M
TTGTCCTCTCCCATTGCTAAAAATCAA	GTGAGCAGGCAAGCTAAGTTTTCCTCC	(zostera_marina_Chr04_29695269)	342.0	3344.0	0.1022727272727272																				3.53023e-13	0.162324	3344.0	48.0	2.1497	0.832835	0.819677	7.092694074721751e-10	True	54M
TTGTCCTCTTGATGTTGGAAGATTTAG	TAGACAAGGGATATGGAGTCGTACAAC	False	5.0	102.0	0.0490196078431372																				2.79397e-06	0.71462	102.0	14.0	1.40935	0.45098	0.45098	0.0034990997054733	True	53M1S
TTGTCCTGAAGTCGTAAAATACGTTCT	TCAACAGTATCTTCGATAGTCAATCGA	False	2.0	784.0	0.0025510204081632																				8.26294e-27	0.44	784.0	46.0	1.24748	0.5	0.494898	3.010598847173372e-23	True	4S50M
TTGTCCTGCCAAATGTACCAAGTAATC	GATCTACTTACTACATTCCATATTGTT	(zostera_marina_Chr03_37944049)	3.0	1230.0	0.0024390243902439																				3.96927e-31	0.337434	1230.0	48.0	1.29992	0.938211	0.923577	1.6546340215250336e-27	True	54M
TTGTCCTGCCGGTCGGCATAGAAATAA	AGCAGAAAAGTATTGCGTCTCCCCCTT	(zostera_marina_Chr03_4374302)	3.0	1301.0	0.0023059185242121																				1.49659e-06	0.209244	1301.0	39.0	1.14529	0.352037	0.320523	0.0019144776314315	True	54M
TTGTCCTGCTTCTTGGTGAAGCCGATG	CACGAGATGCGGAGAAGGTATCCGTCG	False	6.0	74.0	0.081081081081081	-	Ribosomal_S3Ae	PF01015.21	0.47	13.9	0.0	0.51	13.8	0.0	1.0	1.0	0.0	0.0	1.0	1.0	1.0	0.0	-	-2.0	3.84551e-09	0.915004	74.0	5.0	2.0172	2.27027	2.27027	5.965504194695604e-06
TTGTCCTGTGAAAGAATCTTTGAGCAT	AGTGTTGTCATTGCAATATTAGTCAAT	(zostera_marina_Chr06_338646)	3.0	542.0	0.0055350553505535																				1.17259e-11	0.34539	542.0	40.0	1.16573	0.385609	0.385609	2.147867096293504e-08	True	1S53M
TTGTCCTTCAAGTTTGCCTCTTTAAAA	TCATCAAGCTTTTCAGATGAAACTCCA	False	9.0	866.0	0.010392609699769																				1.41524e-13	0.350034	866.0	39.0	1.3209	0.678984	0.573903	2.9087045799948637e-10	True	35M3816N19M
TTGTCCTTCTTAATTATGATGCAAAAA	AAGTTTGGTATCTCTCTTCTTCTTCTT	(zostera_marina_Chr03_30507794)	11.0	300.0	0.0366666666666666																				4.41871e-12	0.615002	300.0	23.0	1.32318	2.07	1.23667	8.310644793926742e-09	True	28M1I21M4S
TTGTCCTTCTTCTCATCATACACAGCA	GACATTATAGCACCTGTAGAAGGAAGA	False	10.0	7013.0	0.0014259232853272																				8.25134e-13	0.103818	7013.0	48.0	0.574149	1.0298	0.523314	1.6214659117268299e-09	True	40M92N14M
TTGTCCTTGACGATGTGGCGGTCGATT	AGCTCGTCGAATGTGTCCGGTCCTTCA	(zostera_marina_Chr05_22378636)	2.0	903.0	0.0022148394241417																				2.4782300000000003e-32	0.508472	903.0	46.0	1.32149	0.529347	0.528239	1.0690560407644407e-28	True	52M2S
TTGTCGAAAGCATTGGCAATTTTCTTG	ATAGCACCCTGCTCTCCAGTGTCGTAA	(zostera_marina_Chr06_5023194)	3.0	1922.0	0.0015608740894901																				9.03784e-76	0.449009	1922.0	47.0	1.32163	0.490635	0.48179	9.295331010559785e-72	True	54M
TTGTCGAAATCTTCACCACCAAGATGG	GTATCTCCGGCTGTCGCCTTGACTTCG	False	60.0	10238.0	0.0058605196327407	-	HSP70	PF00012.23	0.00048	22.5	0.4	0.00048	22.5	0.4	1.0	1.0	0.0	0.0	1.0	1.0	1.0	1.0	-	-2.0	4.66084e-23	0.116995	10238.0	48.0	1.32743	1.24477	1.22163	1.4855175723980103e-19	True	53M1S
TTGTCGAACATTAGATACAGCAGGTTC	GTCAGTTATTTTGACTGGTTCATCTTA	(zostera_marina_Chr02_37599488)	7.0	1722.0	0.0040650406504065																				4.24955e-48	0.362456	1722.0	48.0	1.40228	0.454123	0.437863	2.699073359742956e-44	True	2S52M
TTGTCGAACGTATAGGTCTGACTGAAC	AGTGTGGTCGATGCATTTATGGAGGAA	(zostera_marina_Chr05_6758780)	12.0	15548.0	0.0007718034473887																				4.38843e-60	0.175972	15548.0	48.0	0.905422	0.194687	0.176164	3.5175578493549733e-56	True	52M2S
TTGTCGAATTAAACCACATGCTCCACC	GCTTGTGCGGGTCCCCGTCGATTCCTT	(RF_all_LCII01000030.1/4177-5755_948) (zostera_marina_scaffold_1969_2956) (octopus_trinity_TRINITY_DN56421_c2_g1_i16.p1_225) (Zostera_marina_chloroplast_NC_036014.1_98272) (TAIR10_Pt_101874) (mge_aclame_genes_all_0_gene:plasmid:134941_849)	1.0	145.0	0.0068965517241379																				3.84468e-08	0.714286	145.0	9.0	1.20686	0.496552	0.496552	5.542988617230242e-05	True	51M3S
TTGTCGACAATGGCAACTTGGTAATTT	TTATTAGATAGAGGAAGAGCGGTTGCC	(zostera_marina_Chr02_39026892)	1.0	101.0	0.0099009900990099																				1.85916e-09	0.784314	101.0	8.0	1.04147	0.405941	0.405941	2.947882523944609e-06	True	54M
TTGTCGACATTCCAATTTCGAGCTTCT	AAGTAACTTTTTAAGCACGAATCATCA	(zostera_marina_Chr03_1908872)	10.0	2376.0	0.0042087542087542																				5.3279300000000025e-53	0.353735	2376.0	48.0	1.39167	0.536616	0.508838	3.740449415720131e-49	True	54M
TTGTCGACCAATAAGTAGATCCAAGAT	ACAGATCGAATTTCGGGTAAATGTTAC	(zostera_marina_Chr01_23577748)	1.0	412.0	0.0024271844660194																				1.43637e-15	0.543774	412.0	32.0	1.09896	0.378641	0.378641	3.2891665167893546e-12	True	2S52M
TTGTCGACCACGTTCCAGTTCCTTGTG	CACTAAGGATTGGGACTTGATGTCTGC	(zostera_marina_Chr05_25096647)	2.0	139.0	0.014388489208633																				1.91925e-08	0.677309	139.0	18.0	1.12198	0.539568	0.381295	2.8301904873194263e-05	True	14M1D40M
TTGTCGACCCGATCTAGGGCGCCGAGA	ACGTCAAGGCGAGAAATGATGAAGTAG	(zostera_marina_Chr01_30212922)	1.0	233.0	0.0042918454935622																				1.54938e-11	0.579958	233.0	27.0	0.943942	0.330472	0.330472	2.816833918501317e-08	True	48M6S
TTGTCGACGAAATAGATTTGATGGTTT	GATCTCTGCGACATTCACCGGGATTAC	(zostera_marina_Chr01_31372023)	4.0	1960.0	0.0020408163265306																				2.52608e-29	0.256472	1960.0	36.0	0.853637	0.180102	0.176531	9.96969001355854e-26	True	54M
TTGTCGACGGTGGAGGTGGAGGCGGAG	GCGGAGGCGGAGGTGGAGGTGAAAGTG	(zostera_marina_Chr06_22311806)	121.0	501.0	0.2415169660678642																				4.2252e-11	0.386212	501.0	37.0	1.75591	1.03194	0.996008	7.46997068804361e-08	True	54M
TTGTCGAGAAGCAAAGTTGATGTCATG	AGTCTTAAGAAACTCTTTTGCAATATA	(zostera_marina_Chr04_30973024)	20.0	7722.0	0.0025900025900025																				1.6190399999999999e-81	0.312514	7722.0	42.0	0.880649	0.184149	0.15812	1.8074515730928253e-77	True	53M1S
TTGTCGAGCACCGCTTGAACAAAGTTC	GCCCCAACCAGCCCAGTAAGAACAACG	(zostera_marina_Chr06_1265596)	15.0	2326.0	0.0064488392089423																				5.65516e-07	0.189912	2326.0	48.0	0.941208	0.198624	0.188306	0.000746853292111	True	54M
TTGTCGAGTACAAATGCAACATTCATG	TTTGGGCCGTCAGCTATGTATCCTTCC	(zostera_marina_Chr06_24948038)	2.0	624.0	0.0032051282051282																				9.75676e-14	0.320236	624.0	45.0	0.957166	0.238782	0.238782	2.0236109983811696e-10	True	54M
TTGTCGAGTCTTAAGCCAACGGCTGAT	GCAGAGAAAATGAAACGCATGGTTGCA	(zostera_marina_Chr05_8924030)	4.0	5409.0	0.000739508227029																				1.06479e-74	0.292222	5409.0	48.0	1.00294	0.265483	0.242189	1.0770029559963108e-70	True	54M
TTGTCGAGTTGCTGTATTCTCTACTCC	AAGAATCTTGTCGAGTTGCCAATAGCT	(zostera_marina_scaffold_113_109840)	40.0	3053.0	0.0131018670160497																				4.27249e-06	0.162764	3053.0	48.0	1.28537	4.99967	4.28693	0.0052734679799906	True	9M64N45M
TTGTCGATAAACTCGTAGGGAACACCT	TTGACGACCAAGGCTATTCTCCCTCTT	(zostera_marina_Chr04_10585836)	4.0	822.0	0.0048661800486618																				2.6665e-37	0.637315	822.0	42.0	1.24502	0.498783	0.497567	1.3142691277300117e-33	True	54M
TTGTCGATAAGAGCTTTCCGATGCAAA	TTTGCCTGACGTTGTTGACGACTCTGC	False	5.0	1902.0	0.0026288117770767																				3.47515e-31	0.328458	1902.0	39.0	1.31409	0.390641	0.377497	1.4508811552821183e-27	True	13M303N40M1S
TTGTCGATACCTCCGCACTTGTAGATC	AGGTGACCGGTCGTCGTCGACTTACCG	False	8.0	82.0	0.0975609756097561	-	GTP_EFTU	PF00009.30	0.21	15.1	0.3	0.21	15.1	0.3	1.0	1.0	0.0	0.0	1.0	1.0	1.0	0.0	-	-2.0	3.5922e-07	0.827381	82.0	6.0	2.12724	3.18293	3.18293	0.000481778494062
TTGTCGATCTCCCTTGTGATGAACCTT	GCTTCCTCCTTTTAATGTTATTCGGTG	False	4.0	1407.0	0.0028429282160625																				3.59923e-11	0.202319	1407.0	47.0	0.850931	0.244492	0.215352	6.39130307497146e-08	True	30M682N24M
TTGTCGATGGATGGACGGCGACGGCGA	CGGCGACGCCGACATATATCTATGTGG	(zostera_marina_Chr02_4688428)	1.0	99.0	0.0101010101010101																				3.62562e-14	0.964912	99.0	9.0	1.20268	6.45455	5.15152	7.705739722830294e-11
TTGTCGATGTAAGACGATTGCGTGACA	ACAATCTTAGCACCGGATGCCTAGAAT	(zostera_marina_Chr06_1276368)	4.0	1844.0	0.0021691973969631																				1.3293199999999999e-105	0.65391	1844.0	34.0	1.19868	0.497289	0.483731	1.99640798056438e-101	True	54M
TTGTCGATTCTTTTCAAATAACATTAT	TAAGTTATCTCTCTCAGTTGAGAACGG	(zostera_marina_Chr04_32780326)	2.0	154.0	0.0129870129870129																				1.1209e-10	0.657143	154.0	21.0	1.18564	0.506494	0.506494	1.928999208294745e-07	True	45M3687N9M
TTGTCGATTTACCATTTTCTCGGCGAT	CATTGATTTGAGATATGATCGACCGGA	False	1.0	90.0	0.0111111111111111																				4.24347e-10	0.818182	90.0	11.0	1.12402	0.422222	0.422222	7.024574892200316e-07	True	18M123N36M
TTGTCGATTTCAAAGTTGCATGTGATG	TAGGTGGAATGTACATCATGGAATTCA	(zostera_marina_Chr03_25523627)	37.0	518.0	0.0714285714285714																				4.23236e-06	0.283417	518.0	23.0	1.09284	0.222008	0.222008	0.0052257994571988	True	54M
TTGTCGCAATTTTCAATAAATCGATGA	AAATGGCTGAAGAAATAGTTAGCCCAA	(zostera_marina_Chr03_437874)	1.0	230.0	0.0043478260869565																				7.92079e-11	0.55303	230.0	25.0	1.21011	0.608696	0.486957	1.3762577596938394e-07	True	54M
TTGTCGCACAAGTCCTTGACCTCCGCC	TATGGTAGGTACTTACATTCCCTAAGC	(zostera_marina_Chr01_2376166)	27.0	1281.0	0.0210772833723653																				4.47703e-27	0.362603	1281.0	47.0	1.6165	0.796253	0.523029	1.6454113755784608e-23	True	54M
TTGTCGCAGACCATATAAAAGGACTCA	CACTCTCCAATCCTCTTTGCTTCCAGA	(zostera_marina_Chr04_25701222)	1.0	677.0	0.001477104874446																				9.21327e-21	0.438808	677.0	43.0	1.23792	0.503693	0.485968	2.6821831924407e-17	True	54M
TTGTCGCAGCAGTTCATGACCGCGGCC	ACGGGAAGACCGAGAGTCATGCGGTAC	False	26.0	298.0	0.087248322147651																				5.55894e-09	0.510358	298.0	10.0	1.63561	0.627517	0.627517	8.52110538888316e-06
TTGTCGCATTCCTCGTACCATTCACCA	CCACCGTTATAATAGCTTGTGTTCCGC	(zostera_marina_Chr02_38431908)	391.0	38446.0	0.0101701087239244																				0.0	0.283076	38446.0	48.0	1.34671	0.378271	0.345055	0.0	True	53M1S
TTGTCGCCAGGTACCTTTGAGGATCGC	AGTACTCAGGCCAAAGAAGGCATTTTA	False	2.0	1242.0	0.001610305958132																				7.59012e-14	0.295354	1242.0	48.0	0.99603	0.247987	0.241546	1.5840468218672048e-10	True	40M116N14M
TTGTCGCCCGGACCAGCCTTGAGTTTG	AATGGCCAGTTCTTTACATCTCTGTGC	(zostera_marina_Chr06_16859522)	1.0	246.0	0.0040650406504065																				3.39738e-15	0.65019	246.0	19.0	1.18637	0.512195	0.46748	7.631087428575762e-12	True	54M
TTGTCGCCGAGACATGACTCGCATATG	ATGGGGAAGTCTGCCCGCTCCCATCCG	(zostera_marina_Chr04_31704037)	1.0	419.0	0.0023866348448687																				1.62364e-17	0.520064	419.0	36.0	1.05119	0.348449	0.348449	4.0915858310226895e-14	True	54M
TTGTCGCGGTGATCTCCCGTGGAGGAT	CATACTCGGGGTCCAGACACGCCGCGT	(zostera_marina_Chr03_11025543)	26.0	7242.0	0.0035901684617508																				3.13898e-20	0.145976	7242.0	48.0	1.44975	0.532864	0.51657	8.9359449661619e-17	True	54M
TTGTCGCTAGACTCGTAGAAATGCGAC	GGAGAACTTGATTGTGTATTCGCAACA	(zostera_marina_Chr04_31411543)	1.0	322.0	0.0031055900621118																				3.12686e-09	0.423101	322.0	30.0	1.20163	0.375776	0.375776	4.881703045151253e-06	True	54M
TTGTCGCTCGCACTTTAGTGTAGAATA	GCAAGAAATGGATTAAAAACCCAACGT	(zostera_marina_Chr01_23846215)	9.0	116.0	0.0775862068965517																				1.33582e-09	0.792892	116.0	13.0	1.33784	0.431034	0.431034	2.138585454422797e-06	True	54M
TTGTCGGAAGAAGAATCACAACAGCTA	TTGGAGACATATATAGAAGAAGAGTCA	(zostera_marina_Chr06_26759367)	2.0	730.0	0.0027397260273972																				5.9531600000000014e-24	0.611724	730.0	41.0	1.13805	0.478082	0.454795	1.9609704754946874e-20	True	54M
TTGTCGGAGCCACAGCGACGGTTAACA	TGAATAGTACCCGGGAAAGTAGTCTCA	(zostera_marina_Chr01_39118604)	5.0	3611.0	0.0013846579894765																				9.51243e-81	0.299149	3611.0	48.0	1.07708	0.326502	0.304071	1.0511120296758971e-76	True	54M
TTGTCGGAGTTTGGGTTGTTTACTAAC	CTGACAACCCCATTCTTGAACACCCAG	(zostera_marina_Chr01_41393266)	13.0	3410.0	0.0038123167155425																				6.73564e-103	0.55869	3410.0	41.0	1.39641	0.520821	0.493255	9.805915773992503e-99	True	54M
TTGTCGGATCAGCCCACCTAAGTTTCC	ATTAGTTTCTTTTGCCACTACAACAGC	(zostera_marina_Chr02_39742169)	2.0	540.0	0.0037037037037037																				8.80727e-19	0.484391	540.0	41.0	1.32476	0.585185	0.546296	2.352504822218021e-15	True	51M3S
TTGTCGGCGCGGAATCACTTGACCAGT	GAGCTATTACGCACTCTTTAAAGGGTG	(RF_all_CH672413.1/880131-877004_1162) (mge_aclame_genes_all_0_gene:plasmid:141404_1108)	37.0	1130.0	0.0327433628318584																				1.1780499999999999e-20	0.288496	1130.0	25.0	1.41423	0.39115	0.362832	3.4139337922383666e-17
TTGTCGGCTCTCGTGATTTCCTCTCAA	AATTGCAATTCTATACCTGAAACGAAT	(zostera_marina_Chr05_9717657)	3.0	1959.0	0.001531393568147																				3.40823e-78	0.479933	1959.0	48.0	1.30196	0.539561	0.515569	3.6333435849794784e-74	True	54M
TTGTCGGGATCTTTCTCATACACCCCA	TAGAAAACTTCTAGCACGCCCTCCCTT	(zostera_marina_Chr03_37514814)	5.0	1154.0	0.0043327556325823																				8.05142e-16	0.347239	1154.0	44.0	1.31706	0.387348	0.375217	1.8681833565688946e-12	True	54M
TTGTCGGGGCACGTCTCGATGCTCTCG	GTCGCTTCTTCGCCCCTCTTGGTGTCA	(zostera_marina_Chr03_37835871)	17.0	526.0	0.0323193916349809																				1.06734e-09	0.426202	526.0	45.0	1.50196	0.614068	0.587452	1.720060420607586e-06	True	54M
TTGTCGGTAAAATTGAAACTAGCTCTA	TGGAGAAGTCTAACTCCGAGAGATGCT	False	1.0	151.0	0.0066225165562913																				4.03758e-09	0.768204	151.0	16.0	0.982349	0.350993	0.350993	6.253986192785579e-06	True	12M90N42M
TTGTCGGTAGAGCACAAGGATATTACA	CCATGTATCCAAGTGACGATGAGATAG	(zostera_marina_Chr05_2306853)	88.0	585.0	0.1504273504273504																				3.15585e-19	0.559135	585.0	35.0	1.62057	0.54188	0.511111	8.594425841609779e-16	True	54M
TTGTCGGTGATTCTTTGACTTCATTGG	ATTCCTCCTCCGGGGTGGCGGTGGCCC	(zostera_marina_Chr02_4429936)	4.0	1254.0	0.0031897926634768																				8.741099999999999e-43	0.493463	1254.0	33.0	1.14598	0.402711	0.39075	4.9226431791026414e-39	True	2S52M
TTGTCGTAAAGGGAATCGGACCATCGT	GGAAGTAGGGACTTTTGTCTCTTCACA	False	1.0	83.0	0.0120481927710843																				7.27444e-08	1.0	83.0	5.0	0.955738	0.337349	0.337349	0.0001027876490017
TTGTCGTAAGCATACGTAGTACCGAAT	GCTCTTGTAGATGAGTCGGTGGAATTA	(zostera_marina_Chr05_2306951)	194.0	276714.0	0.0007010848746359																				0.0	0.117599	276714.0	48.0	1.36175	0.526002	0.51284	0.0	True	54M
TTGTCGTAGCACTTGTGCTCGTACCCG	TCCTCGCAGGAGTAGTGCACCTTCTTG	False	10.0	741.0	0.0134952766531713	-	zn-ribbon_14	PF16503.8	0.97	12.9	0.7	1.0	12.8	0.7	1.1	1.0	0.0	0.0	1.0	1.0	1.0	0.0	-	1.0	2.74535e-08	0.277911	741.0	7.0	1.54446	1.25101	1.21592	4.0013369947296814e-05
TTGTCGTAGTACCAAGGATACCATTGT	TTTATATATGAAGCTGTAATGCATGAA	(zostera_marina_Chr03_24387640)	2.0	302.0	0.0066225165562913																				7.30967e-12	0.588997	302.0	23.0	1.10788	4.29139	1.04636	1.3562718769063048e-08	True	54M
TTGTCGTAGTTTTGTTCTTTTTATTTT	TATTTTCAATCTAAATCGACTTTAAAA	(zostera_marina_Chr02_34659922)	1.0	262.0	0.0038167938931297																				2.3357e-08	0.456061	262.0	29.0	1.1434	0.442748	0.39313	3.422201942295901e-05	True	54M
TTGTCGTATCATTCAGAATGATACTTC	CATTAACGGTGGTGGAGTGGTGAGAAA	(zostera_marina_Chr03_30863490)	10.0	8590.0	0.0011641443538998																				5.97286e-19	0.187252	8590.0	48.0	0.703313	0.629686	0.529336	1.6075590640991948e-15	True	53M1S
TTGTCGTATTGATTCGTTTTGATTTAT	ACTTTGTTCCAAGCTTCAGAGTTTCAG	(zostera_marina_Chr04_33743679)	3.0	2783.0	0.0010779734099892																				1.25288e-55	0.33442	2783.0	48.0	1.12275	0.353935	0.325907	9.240934391858041e-52	True	41M1D13M
TTGTCGTCACCATCATTCCCCTCAACA	TCGGAATCCATATGATTCTCAATACTG	(zostera_marina_Chr03_33007779)	1.0	311.0	0.0032154340836012																				1.11038e-06	0.39843	311.0	27.0	0.932235	0.234727	0.234727	0.0014346007709408	True	54M
TTGTCGTCAGAATCCATGGATCCCATG	GCTCCAGCAGCGCGCATGCTAGTTGGG	False	24.0	1633.0	0.0146968769136558																				8.87617e-11	0.248601	1633.0	7.0	1.50558	0.57869	0.54011	1.5373067793460528e-07
TTGTCGTCAGCAGGAATCTTGTCCTTG	ACTTCATCAGCTCCAATGGAACTCTTG	False	10.0	323.0	0.0309597523219814																				6.94875e-31	0.892756	323.0	11.0	1.73416	2.88235	2.85139	2.8746368115264742e-27
TTGTCGTCCATGCTGAGTGTACCACTT	GGCTGAGCCTATATTAAAAGTTTACAA	(zostera_marina_Chr03_28594186)	5.0	203.0	0.0246305418719211																				2.68187e-09	0.511585	203.0	20.0	1.21325	0.694581	0.596059	4.206064691561791e-06	True	54M
TTGTCGTCCGAAAACACCTTCCACATT	CTGAGTCAAGGCACCATACATATATAT	(zostera_marina_Chr01_38039434)	32.0	1001.0	0.0319680319680319																				4.00383e-11	0.316817	1001.0	41.0	1.17381	4.37862	3.23776	7.088979119634858e-08	True	54M
TTGTCGTCCTAACTCCTAGTTGGATTC	TCCAGAACGGCAGAACCCGAGACTCCG	(zostera_marina_Chr02_37400228)	1.0	159.0	0.0062893081761006																				8.70816e-10	0.663314	159.0	19.0	1.53252	0.628931	0.566038	1.4116182815936205e-06	True	54M
TTGTCGTCTTGATCTCAATCTCGATCT	CAACTAAAGTCTGAACTTTGAAGTTCT	(zostera_marina_Chr03_9093214)	5.0	3816.0	0.0013102725366876																				1.57756e-111	0.361662	3816.0	48.0	1.3701	0.483491	0.446017	2.525217507836044e-107	True	54M
TTGTCGTGCCGCGTGAGATGAGCCTAA	GCCTGGCTGCACTCCAATGCCCTTCAT	(zostera_marina_Chr01_36066202)	2.0	807.0	0.0024783147459727																				4.79783e-10	0.288272	807.0	44.0	1.35927	0.405204	0.39653	7.914087265773053e-07	True	54M
TTGTCGTGGGCCAAATAGGGATAGATT	AAGAAGCTGCATGCAATTGTTCATTGT	(zostera_marina_Chr05_5107554)	1.0	70.0	0.0142857142857142																				5.97221e-06	0.883721	70.0	10.0	1.18475	0.5	0.5	0.0072862699122577	True	54M
TTGTCGTGGTGATAGCGCCGCAGGCAT	TCGCATATTTCAAACCCTGTCGCAATT	(zostera_marina_Chr02_32881275)	10.0	7681.0	0.0013019138133055																				5.08116e-30	0.166741	7681.0	38.0	0.721551	0.129671	0.118084	2.0489112891518583e-26	True	54M
TTGTCGTGGTTGGTGGGTGGAACTCTC	CTCTCTGATATGAAACCCTAATGTAGC	(zostera_marina_Chr04_25005167)	17.0	3531.0	0.0048145001416029																				1.44379e-59	0.353399	3531.0	48.0	1.54256	0.421127	0.391391	1.14649038418574e-55	True	53M1S
TTGTCGTGTTTCAGCTTCATTAGTTCG	TTGATTAAACGGAGAGTATTATTAAAA	(zostera_marina_Chr03_2353436)	3.0	1527.0	0.0019646365422396																				5.6954399999999987e-39	0.453502	1527.0	48.0	1.01854	0.265881	0.265226	2.926005938191444e-35	True	54M
TTGTCGTGTTTGTTGTGGAATGGAATG	AATGATCGAATGATGCTGCTGATGATG	(zostera_marina_Chr03_1829796)	13.0	1084.0	0.0119926199261992																				4.73374e-34	0.425693	1084.0	47.0	1.71171	0.515683	0.512915	2.1427724849146893e-30	True	54M
TTGTCGTTACTCACGTCAGCATTCGCA	CTTCTGATACCTCCAGCATACTTCACA	(RF_all_KB849533.1/292396-289506_1210) (mge_aclame_genes_all_0_gene:plasmid:139559_1212)	3.0	211.0	0.0142180094786729																				7.01184e-09	0.65161	211.0	4.0	1.48231	0.582938	0.298578	1.0672797212252097e-05
TTGTCGTTTCTCACGTAGATTTTCAAC	TGTTTCCTCATCATTCCGGTCGACTGC	(zostera_marina_Chr03_26698597)	15.0	134.0	0.1119402985074626																				6.70056e-10	0.671682	134.0	14.0	1.77321	0.970149	0.940299	1.094494356653771e-06	True	54M
TTGTCTAATAGACGGTCTAAGCTTTAC	ATCAGGATTCGCACACCACAATCCGCC	(zostera_marina_Chr03_33504508)	3.0	380.0	0.0078947368421052																				1.64118e-09	0.560301	380.0	15.0	1.05066	0.276316	0.276316	2.6115587253484776e-06	True	2S52M
TTGTCTACAATGCGGATCTACGAGTAA	AACTTGTATGTCTAAGTTTGGCTAGAG	False	1.0	176.0	0.0056818181818181																				2.00298e-09	0.605967	176.0	21.0	1.14452	0.363636	0.363636	3.16880735707506e-06	True	33M233N21M
TTGTCTACCGTGGCAGGTACTATATCA	CCGTAGAGTCCTAATACTAATGTACCA	(zostera_marina_Chr01_31990094)	1.0	438.0	0.002283105022831																				3.05752e-12	0.402506	438.0	36.0	1.1898	0.40411	0.399543	5.806459118939994e-09	True	54M
TTGTCTACTATGCTCAGAAGAACCAGG	GGGTGAACAATCACCTTCTCGATGTGA	(zostera_marina_Chr06_27139653)	2.0	2101.0	0.0009519276534983																				1.80229e-62	0.39644	2101.0	48.0	1.21459	0.47406	0.436935	1.5037628001119381e-58	True	54M
TTGTCTACTCCATATCCCACATGACCT	AAAGCAGGGTACATCGTTAACGTCAAC	(zostera_marina_Chr06_27841211)	24.0	419.0	0.0572792362768496																				2.39189e-09	0.265487	419.0	28.0	1.22904	2.82339	2.09308	3.7636381433288553e-06	True	54M
TTGTCTACTGGATCGATCAACTGCATC	GTATTCATATATATATATATACACCCA	(zostera_marina_Chr04_30251838)	4.0	73.0	0.0547945205479452																				4.62057e-07	0.959184	73.0	7.0	1.47042	0.589041	0.589041	0.0006143302077613	True	54M
TTGTCTAGAATATCTGCACGATTTGTA	GCAGCAACCACAATGCCCCCTGTGTTT	(zostera_marina_Chr04_33000057)	89.0	13908.0	0.0063991947080816																				5.1045800000000004e-33	0.101233	13908.0	48.0	0.689595	0.106414	0.0999425	2.24430615224849e-29	True	54M
TTGTCTAGAGATTCCTTGACAGTTCCC	GAGATTTTGCTGAGCCAATCACCAGTG	(zostera_marina_Chr01_3328079)	8.0	1007.0	0.0079443892750744																				7.32351e-14	0.363584	1007.0	47.0	1.16943	0.340616	0.304866	1.5296870385311978e-10	True	54M
TTGTCTAGCCACTGAATAGCCTGATCA	ATAGAATCTTCAATCTTATTCTTGTCA	(zostera_marina_Chr02_695710)	10.0	13075.0	0.0007648183556405																				2.03334e-94	0.19689	13075.0	48.0	0.867878	0.180574	0.170249	2.6816349187259168e-90	True	54M
TTGTCTATATTCTATTAAATAACATAA	AATTTCGTTAAACAGAATACTCTCCTT	(zostera_marina_Chr02_36105021)	1.0	338.0	0.0029585798816568																				4.02987e-17	0.550772	338.0	35.0	1.1401	0.399408	0.399408	9.964707815273684e-14	True	54M
TTGTCTATCGATTGAATCGGATGATAA	GAACGAAGCGAAAATACGATATAGGGA	(zostera_marina_Chr03_33728272)	65.0	10719.0	0.0060639985073234																				0.0	0.474075	10719.0	48.0	1.48884	0.427092	0.416923	0.0	True	54M
TTGTCTATCTGGGGTCCTTGATTCACA	GTCGGGTCAAATGGATCCCCAACTTTA	(zostera_marina_Chr05_9979059)	4.0	963.0	0.004153686396677																				3.82296e-36	0.55253	963.0	37.0	1.6503	0.571132	0.561786	1.828980361410833e-32	True	1S53M
TTGTCTATGAAATAAGCTAATAAAGCA	GAGTAAAACATCCTACATTTTTAATGT	(zostera_marina_Chr05_31676541)	1.0	441.0	0.0022675736961451																				1.13823e-15	0.423894	441.0	32.0	0.987414	0.260771	0.258503	2.620256260703847e-12	True	54M
TTGTCTATGTTTGTAAGGAGGAAGGTA	TTACATTTGACGTAATATCTTCATCTT	(zostera_marina_Chr02_29837111)	4.0	1769.0	0.0022611644997173																				4.94373e-47	0.392701	1769.0	48.0	1.25526	0.453929	0.401922	3.0666313568020146e-43	True	54M
TTGTCTATTCCATATCCCACATGACCT	AAAGCTAACGCCTCAATAGTGCATAGT	(zostera_marina_Chr06_20104202)	11.0	170.0	0.0647058823529411																				1.21181e-16	0.823155	170.0	15.0	1.50846	1.05882	0.964706	2.9292408259596933e-13	True	54M
TTGTCTCACCCAAAGATGGGTCGGTGG	GTTTGTTATTTGATTTTTGGTGAAATA	(zostera_marina_Chr06_5794177)	1.0	62.0	0.0161290322580645																				2.42058e-09	0.965517	62.0	6.0	1.19315	0.516129	0.516129	3.8070207290876745e-06	True	1S53M
TTGTCTCATCACAGAACTTTACTAGTC	TAGGCCCTATAAGGTCTAAGACAAGAT	False	1.0	280.0	0.0035714285714285																				4.4963e-10	0.99187	280.0	5.0	0.8139	0.182143	0.182143	7.430715960782746e-07
TTGTCTCATCACAGAATTTTACTAGTC	TAGGCCCTATAAGGTCTAAGACTAGAT	False	2.0	289.0	0.0069204152249134																				1.29057e-06	0.914201	289.0	9.0	0.882732	0.373702	0.32526	0.0016588245272966
TTGTCTCCAATTCAAGTTACCTATTGT	CAACATTGAAGTTGTTGTTGTTGTTGA	(zostera_marina_Chr02_1630784)	4.0	377.0	0.0106100795755968																				2.29484e-10	0.425929	377.0	27.0	1.20202	0.458886	0.419098	3.868318951068859e-07	True	1S53M
TTGTCTCCACTTATTTGACCACTCGGA	CGCCCGTTTTCTTGTTCTCTGTTAAAA	(zostera_marina_Chr02_3256448)	8.0	1737.0	0.0046056419113413																				2.60216e-17	0.278154	1737.0	48.0	0.880604	0.196891	0.164076	6.494205575250903e-14	True	54M
TTGTCTCCCAATGACCTTCACACCTAA	TTATGTGACCTTCATCATCGTTGAGAT	(zostera_marina_Chr02_15454330)	12.0	5695.0	0.0021071115013169																				3.3694100000000003e-19	0.161451	5695.0	48.0	1.04549	1.76523	1.17419	9.164217133646514e-16	True	54M
TTGTCTCCCGCGTAGCTTGCCGAAGCG	TAATGCTAGAATCAGGACCGCGAGGCA	False	1.0	166.0	0.0060240963855421																				9.08263e-15	0.804212	166.0	11.0	1.3617	0.536145	0.5	1.9948083727420063e-11
TTGTCTCCGCATGCTGATTATTCTATC	AGCCATGGCTTTCACCTCAAGCTTCCA	(zostera_marina_Chr01_28787492)	4.0	3337.0	0.0011986814504045																				2.65012e-22	0.203249	3337.0	48.0	0.808725	0.178604	0.15493	8.202208436537546e-19	True	54M
TTGTCTCGAAACAGTTGAGTCCATCGA	ATTCCAGAGCAAACCGTTGATTCTGTT	(zostera_marina_Chr05_30895422)	4.0	1205.0	0.0033195020746887																				1.35862e-10	0.302666	1205.0	36.0	0.997294	0.247303	0.236515	2.3250177331213545e-07	True	54M
TTGTCTCTGACTGATGTCATCTTGGGT	GTTGATGATACCAGTAGTTATCGAAGA	(zostera_marina_Chr01_1239088)	1.0	311.0	0.0032154340836012																				8.05916e-13	0.516998	311.0	30.0	1.21811	0.418006	0.418006	1.5846639978295602e-09	True	1S53M
TTGTCTCTGTAAATTTGAAGCCCCTCG	CCATTTTGGTCTGGAAAGATGACGGTG	(zostera_marina_Chr01_33112997)	1.0	354.0	0.0028248587570621																				1.60831e-12	0.426291	354.0	27.0	1.09794	0.347458	0.341808	3.105747530215894e-09	True	54M
TTGTCTCTGTGTCTTCTTCCTAAAAAC	CTACTCATTTCAATATCTTTAGGTTTT	(zostera_marina_Chr02_36978331)	1.0	137.0	0.0072992700729927																				4.66922e-13	0.745962	137.0	17.0	0.963852	0.328467	0.328467	9.316474006909371e-10	True	54M
TTGTCTCTTATGCGGCGACATCGCCCT	CTGCCGCGATTAACTACCATCCAACGT	(zostera_marina_Chr03_33984794)	3.0	259.0	0.0115830115830115																				1.49606e-10	0.52273	259.0	27.0	1.42045	0.486486	0.444015	2.5535171318996105e-07	True	54M
TTGTCTCTTTTGCGGATTTTACCTTTG	GGTCATGTTTAGAATCTTGTTTACATT	(zostera_marina_Chr02_36857050)	2.0	2299.0	0.0008699434536755																				5.786039999999999e-86	0.463427	2299.0	48.0	1.1744	0.478034	0.4602	6.872230934888759e-82	True	54M
TTGTCTGCCGCCATCTTCTTGACATAG	GGTAAGGTTCTTGGATCATAGAGGCGC	(zostera_marina_Chr02_37831719)	3.0	768.0	0.00390625																				1.62194e-09	0.302439	768.0	30.0	1.09393	0.320312	0.300781	2.581656862612753e-06	True	54M
TTGTCTGGATACCTTGCGACAATCCCA	GCAGCCTCCTAACCGACAAGTCGTTCC	(zostera_marina_Chr06_22488025)	1.0	155.0	0.0064516129032258																				5.91525e-09	0.62042	155.0	19.0	1.12335	0.354839	0.354839	9.051248482332924e-06	True	54M
TTGTCTGGGTATCTGAAATTCAAGGAA	TTGCCGAAGTTCTTCTATTGGTGGTTT	(zostera_marina_Chr04_7095354)	2.0	419.0	0.0047732696897374																				1.58926e-14	0.497047	419.0	38.0	1.23442	0.534606	0.534606	3.4449809724403913e-11	True	54M
TTGTCTGGGTTGATGTCAACAACCACG	GATTCGTCTAAATATGGTGTAACTCTT	(zostera_marina_Chr03_1679056)	1.0	108.0	0.0092592592592592																				1.82973e-06	0.596154	108.0	12.0	0.93616	0.296296	0.296296	0.0023244778927032	True	54M
TTGTCTGGGTTTTGGCTGGAAGAATCT	CCTTGCCCATCCTTACTTATATTCTTT	(zostera_marina_Chr02_37785406)	49.0	7900.0	0.0062025316455696																				1.79058e-234	0.364425	7900.0	48.0	1.60986	0.507215	0.492278	6.8587301733194675e-230	True	54M
TTGTCTGGTCTGTTCTATTTACTACGA	GCTTCTCGAGCGCAATGGACGAGTTTT	(zostera_marina_Chr06_3282946)	18.0	4241.0	0.0042442820089601																				4.77833e-165	0.465246	4241.0	48.0	1.29692	0.535723	0.522047	1.2069733453134191e-160	True	1S53M
TTGTCTGGTTTTGCATCTTCAGGAGTA	ATGGCATATATATCAGGGTCACATTTT	(zostera_marina_Chr01_34694242)	5.0	404.0	0.0123762376237623																				1.45013e-25	0.594059	404.0	34.0	1.29319	0.465347	0.465347	5.0634325113718585e-22	True	53M1S
TTGTCTGTAACTCGTACACCGTTTTTA	TTTCAAGCCATTTCGGTCGTCCCTGAA	(zostera_marina_Chr06_2026316)	596.0	11403.0	0.0522669472945716																				7.54331e-17	0.125996	11403.0	48.0	1.0314	0.188284	0.172674	1.8414385670498368e-13	True	52M2S
TTGTCTGTACCCTTCCATGTACAGTTG	TGCTATCTTCAAACAAGACGATGGAGT	(zostera_marina_Chr06_26921363)	9.0	5841.0	0.0015408320493066																				8.40574e-13	0.122692	5841.0	48.0	0.646204	0.122239	0.0974148	1.65093611631199e-09	True	46M8S
TTGTCTGTGGATGAGACAGGAGCAATG	CCACCAGGTTGATAAACTGCTTGACTT	(zostera_marina_Chr02_3177364)	51.0	631.0	0.080824088748019																				6.14762e-09	0.38276	631.0	38.0	1.68561	1.61331	1.04913	9.395784288500752e-06	True	8M82N46M
TTGTCTGTGTATGCTTTCTTCTTCTCT	CTGTACTTTCGAACCGCGTCCTTGTTT	(zostera_marina_Chr04_29237035)	4.0	2090.0	0.0019138755980861																				6.16452e-43	0.430782	2090.0	48.0	1.349	0.460287	0.458852	3.4821426157724906e-39	True	54M
TTGTCTGTTCGGCCGACTAAATGAGTC	GCTATTAATGACCACCTGAAACACAAG	(zostera_marina_Chr01_22281648)	123.0	1583.0	0.0777005685407454																				5.44496e-06	0.176466	1583.0	39.0	1.95782	1.13266	1.10107	0.0066645234611796	True	54M
TTGTCTGTTGTTGTTGTAACCGTTGCC	TCTTCCGCCAGCGCCAGCACCAGCGCC	(zostera_marina_Chr01_4397719)	457.0	5902.0	0.0774313791934937																				5.35642e-85	0.29039	5902.0	48.0	1.95405	0.567265	0.561166	6.284486853566068e-81	True	54M
TTGTCTGTTTCAGTCACCAAATCCACC	TGCATTTGTTTTATAAAAATAGGTACC	(zostera_marina_Chr06_23606960)	7.0	1919.0	0.003647733194372																				4.46513e-32	0.397369	1919.0	28.0	1.37291	0.54247	0.488275	1.912139755900756e-28	True	54M
TTGTCTTAAGAGAACGGAAAAGGAAAC	AGACCAAACTCATATATGGAATTTCTA	(zostera_marina_Chr01_24188339)	80.0	4474.0	0.0178810907465355																				4.53791e-136	0.434422	4474.0	42.0	1.26611	0.346893	0.328342	9.194896963253073e-132	True	54M
TTGTCTTAGAAGGAACAAACACCGAGT	CCATTGGTCCAGCTTTCAAGAAGAATC	(zostera_marina_Chr06_7619561)	3.0	1172.0	0.0025597269624573																				1.53991e-56	0.508885	1172.0	47.0	1.34998	0.581911	0.537543	1.1560059355050177e-52	True	54M
TTGTCTTATAATCAATTATCTTTTGAG	TTCTAAGCCAATTAACATACTCATCAC	(zostera_marina_Chr03_33846196)	6.0	2465.0	0.0024340770791075																				9.41718e-89	0.442409	2465.0	48.0	1.37643	0.516836	0.497769	1.158680815824867e-84	True	54M
TTGTCTTATACCACATGCATTACACAA	AGACTACACACCAAATATATTAATTAT	(zostera_marina_Chr06_4859618)	4.0	77.0	0.0519480519480519																				6.58448e-09	0.87619	77.0	8.0	1.49776	1.41558	1.36364	1.0040788481819536e-05	True	54M
TTGTCTTATAGTAAGCCTTCCCAGATG	CCTTAATTTTGGCTGCCTCCTCCTGCA	(zostera_marina_Chr03_37319529)	18.0	3117.0	0.0057747834456207																				4.89415e-10	0.14255	3117.0	48.0	0.832802	0.180943	0.149503	8.067899215363062e-07	True	54M
TTGTCTTCAAAATAAATAACACCAGCC	AATTTATTATCTACTCCGACATATACG	(zostera_marina_Chr03_37901666)	1.0	128.0	0.0078125																				2.92201e-07	0.673287	128.0	16.0	1.26945	0.507812	0.4375	0.0003946244173591	True	54M
TTGTCTTCATCATTGTCCAATTTTGTT	CAGTGACCAAAAGTGACGAAGGGAACA	(zostera_marina_Chr04_31451277)	24.0	3952.0	0.0060728744939271																				1.50895e-133	0.563748	3952.0	46.0	1.28016	0.475962	0.467611	2.991937966052784e-129	True	54M
TTGTCTTCATTGACCCATCTGGCAAAA	TGAATTTTTAGGTGGACAAACATCTGA	False	2.0	1142.0	0.0017513134851138																				1.24241e-17	0.231996	1142.0	27.0	0.896628	0.414186	0.383538	3.148917675113837e-14	True	1S39M402N14M
TTGTCTTCCAAGGCCTCTTCGATTGCC	TTCTCCTTCATCGTCTGCTCAAAAGAC	False	4.0	1128.0	0.0035460992907801																				7.97625e-22	0.445175	1128.0	8.0	1.58307	0.532801	0.5	2.4232120806500573e-18
TTGTCTTCCGACACAGTCAGCCATCGG	CAAGGATCGAATTCCGCCCAATTCTTC	(zostera_marina_Chr04_1417245)	7.0	785.0	0.0089171974522292																				1.7135e-06	0.258676	785.0	29.0	1.51741	0.605096	0.585987	0.0021820215549926	True	54M
TTGTCTTCCTTCAATAGTGAAATTTGG	CAAATAAGTTCAGTCGAAAGAAGATTA	(zostera_marina_Chr02_38057780)	2.0	266.0	0.0075187969924812																				5.38099e-12	0.42963	266.0	29.0	0.967782	0.24812	0.24812	1.0066326758433966e-08	True	54M
TTGTCTTCTAACGACTGAGCATACTCT	CCAATATTTAAAGATTTAAGTCTATCT	(zostera_marina_Chr03_25311530)	1.0	436.0	0.0022935779816513																				3.02181e-14	0.471879	436.0	39.0	1.18594	0.415138	0.376147	6.451662828913105e-11	True	54M
TTGTCTTCTCAATTTGGGCTGGCAGCT	CTCGTCTTCTGGGTCCCTTCCAAATGC	(zostera_marina_Chr03_35805198)	4.0	830.0	0.0048192771084337																				1.38828e-07	0.293798	830.0	42.0	1.52815	0.36747	0.361446	0.0001921333259544	True	54M
TTGTCTTCTCAGACCACCCCAAATCTG	TGAGCTTCTGGTGATCAAGATAATACA	(zostera_marina_Chr04_6879835)	12.0	2716.0	0.0044182621502209																				1.75611e-113	0.508785	2716.0	48.0	1.33585	0.541605	0.532032	2.8696217007733605e-109	True	53M1S
TTGTCTTCTCTTCACCCGTCTTAGGTG	GACCTATGCCACCATTCACAAATCCAA	(zostera_marina_Chr03_35235357)	9.0	317.0	0.028391167192429																				4.57586e-12	0.496825	317.0	27.0	1.43099	0.488959	0.488959	8.598644322238052e-09	True	54M
TTGTCTTCTGCGACACTCTCGACAAGT	ACAAGACCCACGCCGCCGCGTTCTTTG	(zostera_marina_Chr01_2535361)	5.0	766.0	0.0065274151436031																				2.89473e-40	0.550325	766.0	14.0	1.26394	0.984334	0.522193	1.5355770507319694e-36	True	49M5S
TTGTCTTCTTCCTCATTGACCCTTCTG	TAAACCTTGAATACACCAAAATCTGAT	(zostera_marina_Chr06_29290128)	2.0	200.0	0.01																				8.42923e-14	0.648183	200.0	22.0	1.22926	0.5	0.5	1.7545434991982344e-10	True	54M
TTGTCTTCTTCTCTCGTCCACTTATCA	ATTGATCCTTGTTGTTAGCATCGATTG	(zostera_marina_Chr05_30898338)	110.0	2796.0	0.0393419170243204																				1.42781e-58	0.317655	2796.0	36.0	2.69881	0.607296	0.601574	1.1131691048006763e-54	True	54M
TTGTCTTCTTCTTCAAACCTTTCATTG	TCCAATTAGGGCTTATTATGACTGTTT	(zostera_marina_Chr04_33991049)	3.0	1085.0	0.0027649769585253																				9.24379e-27	0.398744	1085.0	48.0	1.27031	0.425806	0.421198	3.362208793121235e-23	True	54M
TTGTCTTCTTTCCGAGTACCCGATCAA	GATACGAGATGTGAGTATGAAGAGGAG	(zostera_marina_Chr03_30214132)	2.0	709.0	0.002820874471086																				2.59446e-10	0.293939	709.0	32.0	1.05054	0.338505	0.338505	4.357806387749915e-07	True	54M
TTGTCTTCTTTGACAGCATGTTGATGA	TCATCATGGCTTCCCTTTTATTGACAA	(zostera_marina_Chr04_32457971)	2.0	609.0	0.0032840722495894																				8.00892e-12	0.382297	609.0	42.0	1.20291	0.527094	0.522167	1.4822806632843584e-08	True	54M
TTGTCTTGAAAAGTGTAAGCACTGTCT	TCTTATTCAAAATAATCATCCTGTCAA	(zostera_marina_Chr02_37968843)	6.0	327.0	0.018348623853211																				3.2313e-18	0.578483	327.0	30.0	1.36312	0.651376	0.614679	8.420373260571184e-15	True	54M
TTGTCTTGAACCACAACCGCTCATTCT	TCGCTTCTTCAAGCGCCTTGAGAGTGG	False	2.0	550.0	0.0036363636363636																				3.34967e-16	0.439349	550.0	43.0	1.19999	0.514545	0.496364	7.923587339044708e-13	True	35M139N19M
TTGTCTTGAGCCGAAAACGATCGGCAA	AAGCTATCGCCGCCATAACACAGGTGG	(zostera_marina_Chr05_24398318)	10.0	280.0	0.0357142857142857																				2.50175e-08	0.440459	280.0	27.0	1.35727	0.471429	0.464286	3.65705572107966e-05	True	54M
TTGTCTTGATGGAGAAACAAAACAAGC	TTCTTCCTTTCTTCCTTTCCAATCTTT	(zostera_marina_Chr01_29206016)	1.0	608.0	0.0016447368421052																				2.02529e-08	0.248511	608.0	31.0	0.813284	0.225329	0.200658	2.9812895428530736e-05	True	54M
TTGTCTTGCTTCGCCACCTTCGGCGTC	TGCCCCCTCCCCTTCCCTGCACGCGCT	(zostera_marina_Chr06_7087189)	12.0	2027.0	0.0059200789343857																				3.51176e-57	0.441567	2027.0	47.0	1.60145	0.607301	0.567341	2.6672883035832064e-53	True	54M
TTGTCTTGGTGGCAGCCCTGGAGGCGG	AGGCGGTGGTGGAAGCCTAACTGCTGC	(zostera_marina_Chr06_23661783)	2.0	251.0	0.0079681274900398																				1.13183e-06	0.433515	251.0	28.0	1.22141	0.478088	0.478088	0.0014614644033761	True	54M
TTGTCTTGTAGAAGATGTGCCGCCCCA	GCCAACCTCCCCTCCTAAATCTGTCAG	False	3.0	1318.0	0.0022761760242792																				3.48105e-33	0.430846	1318.0	16.0	0.981072	0.462822	0.415781	1.538363930891306e-29
TTGTCTTGTATCTCGAGGCTTAGTAGT	GTCACCCTATCCTTTAAGAGACTTGGC	(zostera_marina_Chr02_4168254)	1.0	154.0	0.0064935064935064																				1.32923e-09	0.693912	154.0	12.0	1.19663	0.5	0.5	2.128340050685951e-06	True	2S52M
TTGTCTTGTGCGTCTTTTCTGTCTTAA	GCTTCATAGCATTCAGAAATTCTTTCT	False	21.0	563.0	0.0373001776198934																				4.13558e-09	0.3148	563.0	25.0	1.0805	0.587922	0.587922	6.400510998420131e-06	True	28M87N26M
TTGTCTTTACATCTCGATGGACTATTG	CTGGTTGACATTCTTGATGCAAATAAT	(zostera_marina_scaffold_401_24677)	8.0	355.0	0.0225352112676056																				2.2247e-06	0.369922	355.0	27.0	1.33095	0.543662	0.543662	0.0028078974647823	True	54M
TTGTCTTTATCATCAACTTGGTTTCCG	ATAAGATGCTAATCACCTGAAGAGAAA	(zostera_marina_Chr01_30534690)	50.0	1101.0	0.0454132606721162																				2.06207e-08	0.246285	1101.0	48.0	1.43331	2.47411	2.41144	3.0336499134834347e-05	True	54M
TTGTCTTTCCCAGGCACGTACTGAGAG	CATTAGTGCAGTGTAGAGGTTGTTGCA	(zostera_marina_Chr01_39819808)	1.0	700.0	0.0014285714285714																				1.16384e-15	0.357743	700.0	42.0	0.985624	0.324286	0.318571	2.677698808429423e-12	True	54M
TTGTCTTTCTTCTCTTTCTCCTTCTCC	TTCTTCTCACCACCACCATTATATTTT	(zostera_marina_Chr01_8593609)	25.0	1609.0	0.0155376009944064																				2.68638e-31	0.289033	1609.0	43.0	2.82149	1.49907	1.48291	1.12519518414095e-27	True	54M
TTGTCTTTCTTCTGATTGGAGAATGGT	AAAGAAGGTCGTTGAGCTACCAAGTTA	(zostera_marina_Chr01_38038746)	4.0	2867.0	0.0013951866062085																				1.99426e-26	0.262387	2867.0	46.0	1.07313	0.303453	0.288106	7.171227802260719e-23	True	1S53M
TTGTCTTTGGAATCCAGAGAGATTTTT	TTCTCTGTTTTCTCTTCTTCTTCTTTT	(zostera_marina_Chr01_36279378)	242.0	7170.0	0.0337517433751743																				1.53397e-134	0.374373	7170.0	48.0	1.83518	1.17029	0.452441	3.0686125007791722e-130	True	28M1I25M
TTGTCTTTGGCATTTTTAGCATGCCAC	TTCAACAGTTATTCGTGTGCATTGCTT	(zostera_marina_Chr06_7675552)	26.0	17150.0	0.0015160349854227																				1.12395e-35	0.103824	17150.0	48.0	0.537891	0.0930029	0.0761516	5.314605228294503e-32	True	54M
TTGTGAAAACACAGGCTACATCACTTG	ACCCATTAAGAAACATACTTTCAGAAA	(zostera_marina_Chr03_8515886)	2.0	1505.0	0.001328903654485																				1.18131e-55	0.520035	1505.0	47.0	1.15728	0.407309	0.404651	8.71765429465412e-52	True	54M
TTGTGAAAAGGATGATCCTCTTTAGAT	ATATGCTTCTGTAGGGATAGGGGAGAG	False	12.0	1299.0	0.0092378752886836																				3.2254e-12	0.217026	1299.0	42.0	1.0268	0.381832	0.311008	6.116367466992789e-09	True	41M91N13M
TTGTGAAACTCTAGCTATCTCCTTGGC	AAATCCAGTAGACACAAATTAATTTTC	(zostera_marina_Chr01_40451746)	3.0	1591.0	0.0018856065367693																				5.71519e-21	0.298749	1591.0	46.0	1.13945	0.368322	0.359522	1.6774740524371214e-17	True	54M
TTGTGAAAGGATGTCTTTAACGGTGCT	GATTTCGCTCCGGGGAGCTGGCCCTGC	(zostera_marina_Chr01_23444980)	4.0	664.0	0.0060240963855421																				5.2012e-07	0.302987	664.0	41.0	1.42041	0.411145	0.411145	0.0006887890002033	True	54M
TTGTGAAATAACACGATTCAAAATTAT	TTGGCATACATCATTAACTGTATGGAT	(zostera_marina_Chr03_39614768)	3.0	730.0	0.0041095890410958																				1.96472e-25	0.480441	730.0	45.0	1.22768	4.61233	0.971233	6.8287169888208e-22	True	54M
TTGTGAAATTCGGTGATTTCTTGTCGG	TCTGAAAGCAACACAAGTATAGGTATC	(zostera_marina_Chr01_14993187)	14.0	178.0	0.0786516853932584																				4.10178e-06	0.472053	178.0	22.0	1.37036	1.75843	1.52247	0.0050696739206083	True	54M
TTGTGAACATTGCAAGATATGTGATTA	GAAGTGTATCATTAAACTCAATCAAAA	(zostera_marina_Chr03_8432442)	1.0	161.0	0.0062111801242236																				4.7297e-08	0.578086	161.0	17.0	1.4733	0.73913	0.68323	6.774428902624697e-05	True	8S46M
TTGTGAACCATTAGCAACAGTTGGTTA	AATAGATTTCAAGTTTATATTTTACAT	(zostera_marina_scaffold_70_61737) (Zostera_marina_chloroplast_NC_036014.1_59783)	66.0	99781.0	0.0006614485723734																				0.0	0.30707	99781.0	48.0	1.19945	0.39714	0.375412	0.0	True	54M
TTGTGAACGACATTGCCTGTATTAACA	TAAACGGAACCATAATGGACATGCACA	(zostera_marina_Chr06_5660886)	1.0	428.0	0.0023364485981308																				7.6278e-16	0.529913	428.0	38.0	1.30366	0.523364	0.478972	1.771929237207888e-12	True	54M
TTGTGAACTTTAAATTCATGGTTTGTG	AACCTTGAATCAAAAGATTCTCTGCAC	(zostera_marina_Chr06_21309358)	8.0	2378.0	0.0033641715727502																				9.15102e-78	0.444054	2378.0	48.0	1.38934	0.449958	0.445753	9.691526682258076e-74	True	54M
TTGTGAAGAAAGGGATATAAAACAAGT	CTGCCTCCTCCTATCGGTGAACGCGTA	(zostera_marina_Chr02_2959577)	2.0	788.0	0.0025380710659898																				8.15376e-13	0.334706	788.0	46.0	1.00756	0.288071	0.274112	1.602773633965691e-09	True	54M
TTGTGAAGCAGCAAAAACAGGGCCAGA	TTTGGTGCCTAGAATACAAGTTGGGGC	(zostera_marina_Chr04_31928840)	13.0	6446.0	0.0020167545764815																				3.49128e-19	0.132398	6446.0	48.0	0.746253	0.130624	0.118368	9.48921660364961e-16	True	54M
TTGTGAAGCGGGAGCGAAGTGACGGTC	TTGCTGGAAGATTCGAAAACCTCGTCG	(zostera_marina_Chr02_38200009)	2.0	1684.0	0.001187648456057																				5.58263e-38	0.334832	1684.0	47.0	1.20311	0.422803	0.421615	2.7972555827836253e-34	True	54M
TTGTGAAGGATAACTTCAAAAGCCTCG	GCACCATCTTCACAGTAAAGATAACTT	(zostera_marina_Chr06_143041)	1.0	593.0	0.0016863406408094																				1.2248099999999995e-20	0.478965	593.0	37.0	0.878776	0.254637	0.227656	3.5472083264698423e-17	True	54M
TTGTGAAGGTCAGAGCGTCTTGAACAC	TAGGATCGATCGACGTCAGATCTAGAG	(zostera_marina_Chr02_5698090)	2.0	367.0	0.0054495912806539																				2.238150000000001e-18	0.571624	367.0	29.0	1.18567	0.340599	0.340599	5.872838786071316e-15	True	2S52M
TTGTGAATAATTTCATTAGTGATCCAA	ATCTTTTCTTCAGGAAACTGCTTCCTG	(zostera_marina_Chr05_29411391)	4.0	2218.0	0.0018034265103697																				8.86201e-64	0.385271	2218.0	48.0	1.10154	0.311542	0.285843	7.55462357511908e-60	True	54M
TTGTGAATCCAAACAACGGTCCTACAG	ACATATATATATATATATATATATATG	(zostera_marina_Chr04_24817917)	120.0	2427.0	0.0494437577255871																				3.67343e-36	0.449433	2427.0	47.0	2.12779	1.21961	1.17841	1.758431533748776e-32	True	1S53M
TTGTGAATGAAACCAACAACAAATTTG	AGAAACTGATGAAGAGACACCGCTGAT	(zostera_marina_Chr01_22120845)	2.0	394.0	0.0050761421319796																				8.047810000000001e-18	0.556009	394.0	32.0	1.27837	0.472081	0.456853	2.0582607192959662e-14	True	4S50M
TTGTGAATGTGCGGAATGACCCCACCA	CCCGCAATCGTCGCTTTAATTAGAGCG	False	9.0	73.0	0.1232876712328767	-	Histone_H2A_C	PF16211.8	9.9e-06	29.1	1.3	9.9e-06	29.1	1.3	1.0	1.0	0.0	0.0	1.0	1.0	1.0	1.0	-	-2.0	2.65156e-06	0.893617	73.0	7.0	1.82073	2.41096	2.41096	0.0033272256910507
TTGTGAATGTTTATTAAGGTTTAAACG	GGTATTAACAAGATTAATATACTTAAG	(zostera_marina_Chr03_21398022)	2.0	573.0	0.0034904013961605																				3.27234e-12	0.387577	573.0	39.0	1.1548	0.411867	0.411867	6.2028845278049514e-09	True	54M
TTGTGAATTATTTCATTGTCAAGTTCC	AATACTTGCTGTCTGTATAAGCAATCA	(zostera_marina_Chr06_2031231)	28.0	1699.0	0.0164802825191289																				2.936760000000001e-18	0.254071	1699.0	48.0	1.3731	0.446733	0.397881	7.667088412831455e-15	True	54M
TTGTGAATTCCATGACATAGAAACCAC	CAAGACTGCATGCAATTCTATAAGAGG	(zostera_marina_Chr04_10583476)	444.0	7424.0	0.0598060344827586																				8.059429999999999e-276	0.456543	7424.0	48.0	1.5415	0.540948	0.530307	3.6829121325562847e-271	True	54M
TTGTGACAACTCCACTTCAACTCCTTG	GCAATTTTCGACGCATCATCGACGCAC	(zostera_marina_Chr02_2519311)	3.0	695.0	0.0043165467625899																				1.25293e-08	0.268585	695.0	34.0	1.03681	0.266187	0.243165	1.873426167487573e-05	True	54M
TTGTGACAGCATTTCCGTACAAGGTTG	AAACAGGGTTGTCTCGAGTGGAGGAGC	(zostera_marina_Chr02_35451472)	2.0	1360.0	0.0014705882352941																				7.80484e-54	0.467494	1360.0	48.0	1.18037	0.480882	0.464706	5.566774070231877e-50	True	54M
TTGTGACAGCCAACGTAATGATATATA	TATATATAGTATGGAAATATTGGATTA	(zostera_marina_Chr01_29513601)	3.0	1546.0	0.0019404915912031																				2.31847e-38	0.443887	1546.0	46.0	1.30222	6.76326	1.72898	1.1726373502254887e-34	True	54M
TTGTGACAGCCATTGGAGGTCTCTGTG	CAGCTTCCATTCTGTAAGCGTCCGTCT	(zostera_marina_Chr03_695064)	1.0	565.0	0.0017699115044247																				3.88849e-08	0.329993	565.0	44.0	0.774927	0.187611	0.187611	5.604374355140761e-05	True	54M
TTGTGACCCACCGTGAGTTTGGAGGGC	TCTCTTTTCCGCAACGCCTGCAGATAG	(zostera_marina_Chr02_37466110)	57.0	9123.0	0.0062479447550147																				0.0	0.619297	9123.0	48.0	1.49619	0.571194	0.552121	0.0	True	54M
TTGTGACCTGCCTTTTCACAGAGTTGA	CAAACTATATTGAACTATTGTTACCTG	(zostera_marina_Chr06_1405736)	75.0	509.0	0.1473477406679764																				8.3879e-09	0.457186	509.0	38.0	1.98778	3.93517	2.24165	1.2698677872810574e-05	True	54M
TTGTGACGCCACAGCTCTTCCATATAC	TTGTAGGCAGGCATGGTTGGATAAGAC	False	6.0	76.0	0.0789473684210526																				1.03538e-10	1.0	76.0	4.0	1.7156	5.25	5.25	1.785540258687244e-07
TTGTGACGTAAGGGCTATCATTATGAT	TTGATTGGAATTAACGAATCCATTTAT	(zostera_marina_Chr05_26296577)	4.0	655.0	0.0061068702290076																				2.4296e-16	0.387712	655.0	43.0	1.0843	0.329771	0.322137	5.786191985332166e-13	True	54M
TTGTGACGTGGGTCTTTAGGAAAACCG	ATTCCGAACAAGTTAGGATTGAATAGA	(zostera_marina_Chr01_3913103)	3.0	2662.0	0.0011269722013523																				3.590260000000001e-65	0.325347	2662.0	48.0	1.07903	0.330579	0.322314	3.132693862822953e-61	True	54M
TTGTGACTCAAACGTTTTTCCCACAGT	CTTTTCAGTGCACTGCCTATCTTTTCT	(zostera_marina_Chr06_4723115)	3.0	791.0	0.0037926675094816																				3.235e-14	0.335856	791.0	45.0	1.27567	0.395702	0.359039	6.89584002047101e-11	True	54M
TTGTGACTGCAAGAATTGCAGCAGCAA	ATGCCGCAACAGAGAGGACCAGAAGCA	(zostera_marina_Chr03_4408574)	22.0	7560.0	0.0029100529100529																				3.87537e-11	0.112276	7560.0	48.0	1.05283	0.250397	0.237302	6.86759592444208e-08	True	54M
TTGTGACTGTTTATAATTTCATATGCA	CAGCAAGTTAATATGTAACACCGACAA	(zostera_marina_Chr02_32151982)	7.0	2009.0	0.0034843205574912																				4.61176e-45	0.347435	2009.0	48.0	1.36797	0.52215	0.511697	2.738462918567268e-41	True	2S52M
TTGTGAGAAGGAATCTGATTGTATCCT	TTCAGTGGCGATCGGTTGGCACACCCT	(zostera_marina_Chr03_30332988)	9.0	1606.0	0.0056039850560398																				2.11815e-52	0.546517	1606.0	43.0	1.1847	0.293898	0.293898	1.4705423603624854e-48	True	54M
TTGTGAGACGCATATGCCGGATTTTCA	AAGCCATCACTTAATCTTAGAGCCGGA	(zostera_marina_Chr03_542236)	75.0	1228.0	0.0610749185667752																				1.21216e-06	0.192517	1228.0	46.0	1.576	0.580619	0.568404	0.0015614682413992	True	54M
TTGTGAGAGACGACGCATCTGAATGGG	GTTTTAACCCCAACACAACATCTGGCT	(zostera_marina_Chr05_21464824)	1.0	415.0	0.0024096385542168																				1.90449e-08	0.285854	415.0	26.0	0.834183	0.238554	0.209639	2.8092403562972195e-05	True	54M
TTGTGAGAGTAGTTCTTATGGTTGTTG	GAGGTCCAATCAGATGTAAAGCCACTG	False	2.0	1228.0	0.001628664495114																				4.5668e-74	0.906452	1228.0	5.0	1.04738	0.289902	0.266287	4.575874475714824e-70
TTGTGAGATACTCAGTACTATCGTACT	CTGGTATACCCGGTGAATCGGTCTATC	False	83.0	1028.0	0.0807392996108949																				1.66138e-110	0.973964	1028.0	11.0	1.46274	1.1644	1.12646	2.6304335526847023e-106
TTGTGAGATACTCAGTACTATTGTACT	CTGGTATACCCGATGAATAAGTCTATC	False	184.0	1085.0	0.1695852534562212																				2.26615e-99	0.867143	1085.0	12.0	2.00722	3.8553	2.25991	3.168687076021946e-95
TTGTGAGATATGTGGACGATTACATAT	TCATGAACATTCTCTGTTTGTCATATG	False	15.0	460.0	0.0326086956521739																				2.09083e-07	0.341288	460.0	37.0	1.17632	0.597826	0.486957	0.0002855739805826	True	40M93N14M
TTGTGAGATTCTCAAGTTCATTTGGAA	TTGTTCCTGATAATTTTAGATCCCATG	(zostera_marina_Chr04_3041439)	14.0	1146.0	0.0122164048865619																				6.94105e-13	0.260832	1146.0	41.0	1.05712	1.05672	1.04887	1.370245757468048e-09	True	54M
TTGTGAGCACCGTTGTCGGGGCACGTC	TCGATGCTCTCGGTCGCTTCTTCGCCC	(zostera_marina_Chr03_37835883)	12.0	477.0	0.0251572327044025																				8.07892e-18	0.537971	477.0	40.0	1.37252	0.549266	0.519916	2.0660416225681292e-14	True	54M
TTGTGAGCAGAATGATATCCACTCTCC	TAGTGTCACTGACAAAGAATCACTCAT	(zostera_marina_Chr04_3493190)	3.0	700.0	0.0042857142857142																				6.77805e-06	0.272396	700.0	37.0	0.951213	0.221429	0.212857	0.0082330061910244	True	54M
TTGTGAGCTCTCCGTCCCTACTACTTC	ATTCTTCATATTAGAATTAACGTCAGA	(zostera_marina_Chr02_38181825)	21.0	3131.0	0.0067071223251357																				3.73084e-10	0.161414	3131.0	48.0	0.873899	0.193229	0.171191	6.198113169973936e-07	True	54M
TTGTGAGCTGCCATCTGACTTGTTGAC	TCCAACAGGTGTTGTAGAAGAGCCAAG	(zostera_marina_Chr05_4283788)	1.0	141.0	0.0070921985815602																				2.13119e-06	0.533888	141.0	17.0	0.98186	0.269504	0.269504	0.0026936375018205	True	54M
TTGTGAGCTTACACCGACGAGCCCACA	CACCAACAACCACCAAACAACATCTTC	False	30.0	316.0	0.0949367088607595																				2.55435e-11	0.461058	316.0	22.0	4.63508	10.8544	9.59494	4.580594189262113e-08	True	16S38M
TTGTGAGCTTTTTATCTCACAATTTCA	ACAACTACAATAATATACTGTACGAGA	(zostera_marina_Chr02_4680243)	4.0	671.0	0.0059612518628912																				5.77686e-17	0.610681	671.0	33.0	1.0615	0.269747	0.257824	1.4180705704598269e-13	True	54M
TTGTGAGTGAAGAACATCACATGAAGC	CTTCCCTGACTATAGATCAATGAAGAC	(zostera_marina_Chr03_1557321)	3.0	862.0	0.0034802784222737																				2.33307e-19	0.417647	862.0	39.0	0.8684	0.206497	0.206497	6.390696478302719e-16	True	54M
TTGTGAGTGATTTGAACTCTCCTAACT	CCTCTGGTACATCACCCTCTAGATACT	(zostera_marina_Chr06_22034950)	1.0	158.0	0.0063291139240506																				6.65398e-10	0.658613	158.0	16.0	1.333	0.474684	0.474684	1.0870719224774282e-06	True	54M
TTGTGATAACATATCCATCAGAATCCA	ACTCCAATTTCCCATCCAAAAATTTGG	(zostera_marina_Chr03_1637495)	2.0	896.0	0.0022321428571428																				5.8937e-32	0.44003	896.0	48.0	1.35329	0.522321	0.521205	2.5154538332085947e-28	True	54M
TTGTGATCAGTGCATGTCCAAATATTG	AATTAGTGATTAACACTTACAGTATTA	(zostera_marina_Chr06_1532798)	1.0	74.0	0.0135135135135135																				8.89318e-08	0.825	74.0	10.0	1.07892	0.445946	0.445946	0.0001248683444973	True	54M
TTGTGATCATCAGAACCCTCACCCTAC	ACAACATGCATGTATGTATGTATGTAT	(zostera_marina_Chr06_20304407)	2.0	1369.0	0.0014609203798392																				1.16402e-19	0.22803	1369.0	48.0	1.2599	1.7626	1.2973	3.231843450022988e-16	True	54M
TTGTGATCCCTGCAACTGCAAATGATA	TTATAAAGAAGATATCGGCCATCGGGA	(zostera_marina_Chr06_14807660)	2.0	735.0	0.0027210884353741																				9.07508e-10	0.35349	735.0	38.0	0.930645	0.482993	0.457143	1.4693069378334198e-06	True	54M
TTGTGATCTGTGCTTTCTCTTCTTGTG	ATTATTCTGAGTAATTCCAGTACACTA	(zostera_marina_Chr01_23541924)	1.0	531.0	0.0018832391713747																				9.02626e-20	0.487446	531.0	41.0	1.35072	0.500942	0.500942	2.519130940896318e-16	True	53M1S
TTGTGATCTTGAACTTTCCTGCAAGTG	ATTTCTTTATTTCAGACAATGATGAGA	(zostera_marina_Chr06_28587923)	3.0	641.0	0.0046801872074883																				1.23813e-06	0.384975	641.0	38.0	0.813932	0.185647	0.185647	0.0015937201415065	True	2S52M
TTGTGATGAACCTTTAAGATCATAACG	ACGGTGAATACGTAGTTCTTGCTTCCT	(zostera_marina_Chr03_38548012)	6.0	1427.0	0.0042046250875963																				1.94369e-11	0.19714	1427.0	47.0	0.780609	0.201121	0.188507	3.5122876591505345e-08	True	8S46M
TTGTGATGCATAGACCTCGGAAAGCGC	TGTCGTGGTGATAACTGATAACGAAGC	(zostera_marina_Chr05_4616987)	1.0	234.0	0.0042735042735042																				7.95338e-08	0.351923	234.0	15.0	0.94514	0.230769	0.230769	0.0001120499639925	True	54M
TTGTGATGCATTTGAATTGATTGCAGA	AGCTGATTCTGCAGAGAGTCTGGTGCT	(zostera_marina_Chr03_5425523)	1.0	247.0	0.0040485829959514																				1.08961e-09	0.462622	247.0	26.0	1.09793	0.473684	0.473684	1.7549733244123625e-06	True	54M
TTGTGATGGAGACTTCTGATGAGGTAG	CAAAGGTTTTCCACATTTCTGAGAAGA	(zostera_marina_Chr05_1381271)	1.0	252.0	0.0039682539682539																				5.11675e-06	0.528312	252.0	18.0	0.858419	0.246032	0.202381	0.0062767455193317	True	54M
TTGTGATGGAGATGGAAGAGGCAGCGT	TGATACCGGGACTACCAGTTGAGATAG	(zostera_marina_Chr03_4203998)	1.0	261.0	0.003831417624521																				1.32373e-06	0.435616	261.0	27.0	1.0649	0.371648	0.371648	0.0016998992341248	True	54M
TTGTGATGGGATTATCGGCACGGCATT	GTTCATAGTCAGTCTTGTTGACCTGTA	(zostera_marina_Chr05_3762457)	1.0	208.0	0.0048076923076923																				4.71818e-25	0.802375	208.0	14.0	1.01449	0.331731	0.331731	1.6175341625655009e-21	True	54M
TTGTGATGGTGCCCTAATCAGAGAACT	CAGCTTGAAGGTACTCTACAACGTCTT	(zostera_marina_Chr03_7260501)	2.0	893.0	0.0022396416573348																				1.85226e-06	0.346058	893.0	20.0	1.07867	0.594625	0.578947	0.0023519999067258	True	54M
TTGTGATGTAAGAAGATTCCAGTGCTG	GTTTACAAGCATTCATGAGTGTGTCCC	(zostera_marina_Chr01_10349304)	2.0	605.0	0.0033057851239669																				4.23267e-24	0.473574	605.0	36.0	1.07669	0.33719	0.33719	1.4024373248629256e-20	True	52M2S
TTGTGATGTTAAGAATGTCATCATTTG	GGTTAATCATTCTTCGACTCAGTATCC	(zostera_marina_Chr05_29732304)	2.0	1525.0	0.001311475409836																				4.81611e-32	0.392222	1525.0	41.0	1.03809	0.268197	0.268197	2.060435256445237e-28	True	54M
TTGTGATGTTGTTTTAGAATTATTTTC	TTTCAGAATGATCAAGTTGAAAGGAAT	(zostera_marina_Chr02_1974679)	13.0	4558.0	0.0028521281263712																				8.79626e-10	0.119437	4558.0	48.0	0.566158	0.100044	0.0875384	1.4254463174299788e-06
TTGTGATTAAAGATGGTTAGATTTGTC	AAATTAACCAAAATGAATCGGCAATCG	(zostera_marina_Chr05_4876427)	3.0	1462.0	0.0020519835841313																				2.38521e-06	0.16703	1462.0	48.0	0.839321	0.227086	0.19015	0.0030034586018511	True	54M
TTGTGATTATTGTAACTAGGTTTCCAT	GACGGGTTAGTAGACGCCCAAGGTCGA	(zostera_marina_Chr04_2499189)	2.0	874.0	0.0022883295194508																				5.55766e-37	0.585169	874.0	41.0	1.14754	0.955378	0.955378	2.7173217684597228e-33	True	54M
TTGTGATTCAAAAATGATGCAAGTTCT	AATTGATGGATAAATATTATATTAGTA	(zostera_marina_Chr02_5861150)	3.0	3851.0	0.0007790184367696																				1.82933e-61	0.33105	3851.0	48.0	1.00141	2.7006	2.20826	1.500432360768398e-57	True	54M
TTGTGATTCCTGAAGCAGCAAAAGCTA	TTGCCTGAGAGAACTGCCAGTTTACAA	(zostera_marina_Chr03_34126095)	2.0	183.0	0.0109289617486338																				3.7348e-06	0.469468	183.0	19.0	1.19244	0.349727	0.349727	0.0046307296787814	True	54M
TTGTGATTGAATCTTCATCAATCTTTT	CTGCAGTGCGAGTAAGATAGCTTTCTC	(zostera_marina_Chr06_6796080)	1.0	420.0	0.0023809523809523																				1.04639e-11	0.397781	420.0	38.0	1.1834	0.419048	0.419048	1.922970222865297e-08	True	54M
TTGTGATTGCAAAGAGATGGGTGACAC	TAGTCTCATCTAAAAGTTTATCCTTTT	(zostera_marina_Chr02_37072285)	18.0	3496.0	0.0051487414187643																				7.07361e-24	0.18895	3496.0	48.0	0.874604	0.194508	0.182494	2.3233750291052262e-20	True	3S51M
TTGTGATTTAAGGAATCGGTCGGTATT	TCGACATTCAAAAATGATTCTTTAGGT	(zostera_marina_Chr05_3237374)	3.0	1060.0	0.0028301886792452																				7.8847e-24	0.350379	1060.0	47.0	1.38089	0.470755	0.470755	2.5852677269065353e-20	True	53M1S
TTGTGATTTATCCAGTTTAATCATCAG	AATATTCTTGTACGTCAGAAAGAGCTT	False	1.0	376.0	0.0026595744680851																				1.42388e-10	0.574461	376.0	19.0	0.993426	0.292553	0.273936	2.433610147593394e-07	True	24M3178N30M
TTGTGATTTCTCATAAGGTGCTGACGG	GGTCAATACAACGACCGCCAATCCCTT	False	36.0	2469.0	0.0145808019441069																				3.83361e-19	0.353458	2469.0	21.0	1.19204	0.921021	0.559741	1.0401809302372098e-15
TTGTGCAAGAGACAGCTTGGGAGGGGG	ACTGATGTCTACATGTACAAGGATGAG	(zostera_marina_Chr01_2167178)	1.0	417.0	0.0023980815347721																				1.99158e-14	0.390144	417.0	34.0	1.09184	0.352518	0.352518	4.293544213006671e-11	True	54M
TTGTGCAAGGCGTCGGAGGAATTTCCA	TTAAAGACTATATTGTGGCCTGCTTCT	(zostera_marina_Chr04_25585615)	5.0	1564.0	0.0031969309462915																				3.07681e-42	0.460068	1564.0	47.0	1.27857	0.478261	0.475064	1.7102091920205566e-38	True	54M
TTGTGCAATATTCCCCACTGCTGCCTC	CCGTAGGAGTCTGGACCGTGTCTCAGT	(Zostera_marina_mitochondrion_NC_035345.1_55428) (RF_all_ABGR01000069.1/640-1_331) (zostera_marina_scaffold_1969_2385) (Zostera_marina_chloroplast_NC_036014.1_97701) (TAIR10_Pt_101303) (mge_aclame_genes_all_0_gene:plasmid:125195_282)	529.0	3924.0	0.1348114169215086																				2.97925e-34	0.408038	3924.0	44.0	2.01857	0.737258	0.678135	1.3559607755933371e-30
TTGTGCAATCAGACTCTTCAACACATA	GTTTGAAGTTAGAGTTTTGAGAGAACC	(zostera_marina_Chr04_31527920)	2.0	1088.0	0.0018382352941176																				7.097350000000002e-34	0.418163	1088.0	48.0	1.3132	0.5625	0.543199	3.197512310961637e-30	True	41M1D13M
TTGTGCACAAACTGTCTAACCAGCTCA	TCCAACTTGTACAGAACCCTATCAAAA	(zostera_marina_Chr05_17759280)	2.0	268.0	0.0074626865671641																				1.50235e-08	0.504671	268.0	30.0	1.27603	0.466418	0.462687	2.2337140452036428e-05	True	2S52M
TTGTGCACTGGGATACTTAGCCACTCT	AGCATAAATTTCGAAAGCACATGGAAC	(zostera_marina_Chr03_39574815)	1.0	384.0	0.0026041666666666																				9.13089e-07	0.369095	384.0	36.0	1.01648	0.325521	0.325521	0.0011874170827413	True	54M
TTGTGCACTGGGTCAATGCATACAACT	GAGTCCCATTGGAAATAAAAGATTGTC	(zostera_marina_Chr05_2867420)	34.0	295.0	0.1152542372881356																				8.22613e-09	0.48894	295.0	13.0	1.46332	0.874576	0.871186	1.2461582984628015e-05	True	54M
TTGTGCAGAGTAACACCCCTATACTTA	GAACTCCCCCTTGAAAAACCTGTGCTA	(zostera_marina_Chr03_24473818)	2.0	409.0	0.0048899755501222																				1.02829e-06	0.308617	409.0	40.0	1.10925	0.300733	0.295844	0.0013318625203416	True	53M1S
TTGTGCAGCCATTTGGAGCATCTTCAT	ACACAAACTGACATGTTCCCATTCCAT	False	22.0	30948.0	0.0007108698461936																				0.0	0.405946	30948.0	48.0	1.34804	8.86096	7.38448	0.0
TTGTGCAGGAACCTGTTATTACTGCTT	CTTGTCTCATCGCTGGATTCGGTATAT	(zostera_marina_Chr04_3334186)	38.0	904.0	0.0420353982300885																				1.1767e-17	0.346138	904.0	43.0	1.37455	0.497788	0.492257	2.9854691716977945e-14	True	54M
TTGTGCAGGTAGTTGGAGAGCAATAAC	ATTGGAAGGATTGGCATTACCATTTTT	(zostera_marina_Chr05_5197341)	10.0	4032.0	0.0024801587301587																				8.64453e-27	0.21487	4032.0	48.0	1.00412	0.231399	0.225198	3.1476666495690944e-23	True	54M
TTGTGCATAAAAGAGCAAGATTTAACA	TGCGATATGCTTCTTCTTTTGAGTAAA	(zostera_marina_Chr06_22085745)	5.0	5060.0	0.0009881422924901																				9.65317e-15	0.156329	5060.0	48.0	0.704469	0.131818	0.117787	2.1170487098084708e-11	True	53M1S
TTGTGCATAATATGACTGGGCAGCTTT	CATTCTAGCCAACAAGCAAACATCCCT	(zostera_marina_Chr05_26723584)	16.0	20742.0	0.0007713817375373																				0.0	0.404524	20742.0	48.0	1.35502	0.501157	0.486935	0.0	True	54M
TTGTGCATCGGCGGGTAAGATGGGAGG	TGCGGAAGCCCACGTGGAATCGATGTA	(zostera_marina_Chr04_12418413)	47.0	7553.0	0.0062226929696809																				5.19778e-48	0.192425	7553.0	48.0	1.07062	0.236065	0.226665	3.2955027655574624e-44	True	54M
TTGTGCATCTCAGTTTCCTCATTGCTC	ATTTTCTTTCTCTTATTTGCTAACATA	(zostera_marina_Chr03_10648031)	37.0	411.0	0.0900243309002433																				3.53184e-07	0.309915	411.0	35.0	1.33491	1.08273	0.722628	0.0004739658976144
TTGTGCATGACTTCTTATCTGGATGAC	AGTTTTGGAACCAACGAAAGCTTCAAT	False	2.0	2531.0	0.0007902015013828																				3.3828e-12	0.173339	2531.0	48.0	0.725197	0.140261	0.139866	6.406430549942275e-09	True	18M194N36M
TTGTGCATGTCGTAGAGGCATGCTTTG	AGAATAAGAGCGAGATGAAATTTCTTG	(zostera_marina_Chr04_13555362)	2.0	2149.0	0.0009306654257794																				2.38754e-50	0.389599	2149.0	23.0	1.22664	0.452769	0.424383	1.5904155460845314e-46	True	54M
TTGTGCCATCCTTTGTTCCTGAGTTGT	CCCTATTGCCTTGTACCTGCTCGGCAT	(zostera_marina_scaffold_7_5648587)	20.0	336.0	0.0595238095238095																				3.91209e-06	0.511924	336.0	18.0	1.15687	0.35119	0.333333	0.0048431804922605	True	54M
TTGTGCCATGTATCTGAAGAGACCTTG	ATACCCAAATTACAGTTGATGTTCGGG	(zostera_marina_Chr03_23831535)	93.0	1625.0	0.0572307692307692																				6.26363e-11	0.241658	1625.0	48.0	1.57151	0.483077	0.473846	1.095685609230209e-07	True	54M
TTGTGCCCACCTATTCAAGATTCTATC	TTCAGTACCAATCAGACAACAGGGTTT	(zostera_marina_Chr05_28290588)	7.0	3530.0	0.0019830028328611																				1.50511e-19	0.188837	3530.0	48.0	0.734718	0.151841	0.132011	4.157527332503559e-16	True	54M
TTGTGCCCGCACACTCAGCAAAGCTCT	ATCGAGCCGCTAAGGAGTTACGATCAG	False	2.0	448.0	0.0044642857142857																				2.90053e-37	0.739689	448.0	19.0	1.2593	0.488839	0.488839	1.4283943581836752e-33
TTGTGCCGGCAATCAAATTTAATAAGC	TGCTGGACACGATCTTTTTAGTGCGGG	(zostera_marina_Chr01_4918651)	1.0	513.0	0.0019493177387914																				2.02937e-06	0.319134	513.0	37.0	0.926718	0.247563	0.247563	0.0025688969650456	True	7S47M
TTGTGCCGGTCGGCAACCAGACATCAA	GAAGACGGGATTGTTTGTATCTAATAG	(zostera_marina_Chr03_37620580)	16.0	4381.0	0.0036521342159324																				5.18775e-115	0.359369	4381.0	48.0	1.18692	0.406528	0.392376	8.621250718024382e-111	True	52M2S
TTGTGCCGTAGTTGACGAGATTGGCAA	AGAGGATTCCTATAGTGCCGTTGAGTT	(zostera_marina_Chr06_23682818)	6.0	3912.0	0.0015337423312883																				9.02453e-58	0.324405	3912.0	48.0	1.00435	0.253579	0.230061	6.930027734026642e-54	True	54M
TTGTGCCTTGGCCACAGGTGGCGCCAT	TCCACGATCGCTGCTCAGGACAGTGGA	False	6.0	3647.0	0.00164518782561																				2.51524e-53	0.218136	3647.0	46.0	0.92118	0.200987	0.180148	1.778163561396258e-49	True	6S48M
TTGTGCCTTTACACTCTGCGAATGATT	TCCAACCATTGAGAGAACCTTTGGGCG	(RF_all_JQBM01000006.1/2960-44_2300)	2.0	167.0	0.0119760479041916																				2.29046e-11	0.951049	167.0	4.0	1.422	0.39521	0.299401	4.120387634052551e-08
TTGTGCGAATCCGATGTTGTTCGAGTT	TAGCTCGAATTCTCCCAGAGTCCCCAC	(zostera_marina_Chr03_1902939)	7.0	1870.0	0.0037433155080213																				3.12916e-07	0.163595	1870.0	48.0	0.863072	0.175936	0.160428	0.0004216368273515	True	54M
TTGTGCGATATAACCAATGGAATTTTC	TCCCCGACGCCCCTGCTCTTTATGTGG	(zostera_marina_Chr01_37270981)	14.0	1923.0	0.0072802912116484																				3.2817700000000003e-26	0.299255	1923.0	47.0	1.01418	0.231929	0.231929	1.1714446853118202e-22	True	54M
TTGTGCGCAACTCTGCAGTGTGGAAAT	AAAAACCATAAATAAGTGCGTCCAAGA	(zostera_marina_Chr03_38120897)	18.0	22660.0	0.0007943512797881																				0.0	0.431493	22660.0	45.0	1.25793	0.508076	0.485746	0.0	True	54M
TTGTGCGCGAAGAGAGTGCATCTTTGA	ATATTCCACACTCACTTGATATTGTCA	(zostera_marina_Chr05_17761407)	2.0	702.0	0.0028490028490028																				1.88319e-12	0.351852	702.0	43.0	1.28255	5.52422	1.85897	3.6222347057302445e-09	True	38M2I14M
TTGTGCGGGCCCCCGTCAATTCATTTG	AGTTTTAGTCTTGCGACCGTACTCCCC	(Zostera_marina_mitochondrion_NC_035345.1_72880) (RF_all_KB849175.1/464289-462752_880) (zostera_marina_scaffold_360_61088) (octopus_trinity_TRINITY_DN56421_c2_g1_i16.p1_254) (Zostera_marina_chloroplast_NC_036014.1_128843) (TAIR10_Pt_136751) (mge_aclame_genes_all_0_gene:plasmid:134941_820)	243.0	2926.0	0.0830485304169514																				1.16346e-43	0.372987	2926.0	45.0	2.90608	1.91934	1.88243	6.684865971459193e-40	True	54M
TTGTGCGGGCCCCCGTCAATTCCTTTG	AGTTTTACCGTTGCCGGCGTACTCCCC	(RF_all_AQQV01000009.1/5183-3643_884) (mge_aclame_genes_all_0_gene:plasmid:131180_820)	3164.0	568649.0	0.0055640650031917																				0.0	0.178195	568649.0	48.0	1.24409	0.800622	0.779572	0.0	True	54M
TTGTGCGGGCCCCCGTCAATTTCTTTG	AGTTTCATTCTTGCGAACGTACTCCCC	(Zostera_marina_mitochondrion_NC_035345.1_54896) (RF_all_CM001074.2/13372300-13373738_841) (zostera_marina_scaffold_1969_2927) (Zostera_marina_chloroplast_NC_036014.1_98243) (TAIR10_Pt_101845)	58.0	916.0	0.0633187772925764																				3.26938e-15	0.442902	916.0	22.0	1.65454	0.970524	0.970524	7.349443997778664e-12	True	54M
TTGTGCGGGCCCCGTCAATTCCTTTGA	GTTTTAATCTTGCGACCGTACTCCCCA	(Zostera_marina_mitochondrion_NC_035345.1_72880) (RF_all_CP012661.1/4103976-4102512_826) (zostera_marina_scaffold_1969_5886) (octopus_trinity_TRINITY_DN56421_c2_g1_i16.p1_254) (Zostera_marina_chloroplast_NC_036014.1_98242) (TAIR10_Pt_101844) (mge_aclame_genes_all_0_gene:plasmid:134941_819)	5.0	710.0	0.0070422535211267																				7.49577e-06	0.318239	710.0	31.0	1.3275	0.85493	0.825352	0.0090734310352277	True	54M
TTGTGCGGGTCCCCGTCAATTCCTTTG	AGTTTCAACCTTGCGGTCGTACTCCCC	(RF_all_CP000253.1/2127953-2126402_893) (mge_aclame_genes_all_0_gene:plasmid:146150_841)	796.0	7632.0	0.1042976939203354																				7.56815e-26	0.220469	7632.0	48.0	2.60454	2.1609	2.12474	2.6686386266468404e-22	True	54M
TTGTGCGGTGTAGTTAAGATTGGCTTT	AGCCCAGGGAAAGGCACGACAACCAGA	(zostera_marina_Chr04_3466638)	21.0	1978.0	0.0106167846309403																				6.21934e-07	0.196209	1978.0	48.0	0.854584	0.157735	0.150657	0.0008189373592773	True	53M1S
TTGTGCGGTTTGTTTTCACTTCACATT	GATAACGGGAAAAGCAATCCTCGCTGT	(zostera_marina_Chr03_4887557)	1.0	54.0	0.0185185185185185																				7.87171e-09	1.0	54.0	6.0	1.22854	0.537037	0.537037	1.1940541101322666e-05	True	2S52M
TTGTGCTAGAAGGTTCACATCATTCTC	GTATTTGTAATATACACGATTTTTCAG	(zostera_marina_Chr04_29978908)	2.0	926.0	0.0021598272138228																				2.33299e-24	0.346781	926.0	43.0	1.17347	0.38121	0.38013	7.799811340325961e-21	True	52M2S
TTGTGCTATATATAAGAAAACATAATA	ATGATTATAACATTTGAACTATAAAGT	(zostera_marina_Chr01_40366284)	2.0	993.0	0.0020140986908358																				2.30153e-23	0.451043	993.0	41.0	0.985141	0.271903	0.271903	7.420091097798341e-20	True	54M
TTGTGCTCAGGTTCCAATTCTTCCTTT	GTGTGTTTTATGGTCTTGGACTTCGAC	(zostera_marina_Chr05_3481972)	1.0	217.0	0.0046082949308755																				6.4894e-10	0.632157	217.0	18.0	1.22274	0.557604	0.497696	1.0609951352115136e-06	True	54M
TTGTGCTCATTTCTCCACGCACCACGC	ATAATCTTAGGATCATCGAAGTTAAAC	(zostera_marina_Chr05_24323814)	1.0	158.0	0.0063291139240506																				7.87607e-10	0.594872	158.0	20.0	1.24414	0.556962	0.544304	1.2804803961687026e-06	True	1S53M
TTGTGCTCCTTGAGAATTGCAGCTGCT	TTGTGAAAAAGCTCTGCACGCTTCCAC	(zostera_marina_Chr03_34934969)	2.0	1319.0	0.001516300227445																				2.3395e-17	0.292062	1319.0	47.0	0.955643	0.245641	0.238059	5.85059306536005e-14	True	54M
TTGTGCTCTCCAAGTGTTTTAAAACCG	TATCTCCATATTCTTGGAATGATCTAG	(zostera_marina_Chr01_12140786)	49.0	3176.0	0.0154282115869017																				3.68985e-155	0.539145	3176.0	48.0	1.49357	0.601385	0.589106	8.691694889411977e-151	True	54M
TTGTGCTCTTCATCTTCGGATTTGTAT	TTCTCTGCCTCTTGCACCATCTTCTAG	(zostera_marina_Chr02_695860)	21.0	7457.0	0.0028161459031782																				1.20843e-34	0.163285	7457.0	48.0	1.26013	0.303071	0.285369	5.561134094424448e-31	True	52M2S
TTGTGCTCTTGCTTAAGTTATTTTCAT	TAGTTCTCAGATCACCGGAAGAATTTA	(zostera_marina_Chr05_9595940)	1.0	620.0	0.0016129032258064																				3.52989e-11	0.353177	620.0	43.0	1.00209	0.320968	0.320968	6.271418700348847e-08	True	53M1S
TTGTGCTGAAAGTTCCTTATATTAATA	AACCTTTCAGTATATCTAACACAGATC	False	1.0	119.0	0.0084033613445378																				3.80701e-22	1.0	119.0	2.0	1.18117	0.487395	0.487395	1.1712390025327356e-18
TTGTGCTGCATACAAAAATCCAAATGC	CCCTACTATGGCTCCTGCCTTCCCCGC	(zostera_marina_Chr04_28673920)	4.0	1960.0	0.0020408163265306																				9.67651e-07	0.14613	1960.0	32.0	0.661845	0.117857	0.102551	0.0012559749202278	True	54M
TTGTGCTGCCCAAATCTCGGTATGCCT	TCCAAACCCAGTGTGTGGAATTTCTTA	(zostera_marina_Chr01_40966781)	11.0	3301.0	0.0033323235383217																				3.87122e-18	0.174536	3301.0	48.0	1.40378	1.04786	1.02787	1.0053167943700616e-14	True	52M2S
TTGTGCTGGTTTGATCAGATGAGCTAC	TACTGCTGACGGATCGGCTAGAATGAT	(zostera_marina_Chr03_9657131)	1.0	420.0	0.0023809523809523																				2.52957e-10	0.534893	420.0	36.0	1.15897	0.4	0.37381	4.252430679142057e-07	True	2S52M
TTGTGCTTCATCCATAACCTGTTTTAA	AGATAGACCTCCCTTGTACCTTCCTTG	False	4.0	263.0	0.0152091254752851																				4.2635e-08	0.410313	263.0	13.0	1.40441	0.714829	0.631179	6.127391630959913e-05
TTGTGCTTCTCTGCTTCCTATATGAAG	AATAAACATCGTCATACTGGCTGACTT	(zostera_marina_Chr05_452085)	150.0	994.0	0.1509054325955734																				1.51683e-29	0.495667	994.0	48.0	1.68802	0.855131	0.846076	6.028570492401763e-26	True	54M
TTGTGCTTCTTCCATTGAAGACCGTTT	CCGGTCGTTCAGAACAAATAGAGTCTA	False	3.0	2111.0	0.0014211274277593																				2.10261e-79	0.450816	2111.0	47.0	1.23388	0.513501	0.498816	2.2813407486967e-75	True	22M68N32M
TTGTGCTTCTTCCTAATTAATTTGAAC	GGACAACGTTGTTGGTTTTAGCTTTGG	(zostera_marina_Chr01_32852078)	11.0	8328.0	0.0013208453410182																				1.12981e-89	0.245847	8328.0	48.0	1.23891	0.652618	0.64133	1.4070583229769786e-85	True	54M
TTGTGCTTGCTGAAACTCCAGAATTGA	AGGAGCCATCATTTGCTTAGAATGGTC	(zostera_marina_Chr01_38314949)	1.0	272.0	0.0036764705882352																				2.42704e-06	0.479743	272.0	28.0	1.00652	0.308824	0.308824	0.0030546166767721	True	54M
TTGTGCTTTATGTCACTCACTGTTCGC	CTCAATTCCGACACTTCATCTGCTTTC	(zostera_marina_Chr06_5628660)	2.0	922.0	0.0021691973969631																				2.23254e-36	0.475525	922.0	46.0	1.29785	0.501085	0.501085	1.0744652601265654e-32	True	54M
TTGTGGAAACAAACAATTGGACAACTT	ATATTTGTACACCAAACCCCTAGTTAT	(zostera_marina_Chr05_28779477)	100.0	38291.0	0.0026115797445875																				2.84707e-89	0.15448	38291.0	48.0	0.662848	0.297146	0.156747	3.526970493247131e-85	True	54M
TTGTGGAAACAATTTACCTAAACCTTT	ACCTATTGTTTCGGGGGTTAATAGTGT	(zostera_marina_Chr03_2856750)	2.0	693.0	0.0028860028860028																				2.93413e-12	0.343245	693.0	44.0	1.17003	0.409812	0.401154	5.5782256844924384e-09	True	54M
TTGTGGAAATGGTGCCCAATGCTTCTA	CTGCTGATCCCTTTCTCCTTGTCTTCG	(zostera_marina_Chr03_25546803)	10.0	2964.0	0.0033738191632928																				1.47272e-20	0.204682	2964.0	48.0	1.08433	0.215924	0.200405	4.2514323603875335e-17	True	54M
TTGTGGAACTTGAAAGCTGCATAGATT	CCGAAAATTACAAATAAGAGAGCCAAG	(zostera_marina_Chr04_4953310)	8.0	5494.0	0.0014561339643247																				2.32817e-84	0.324268	5494.0	43.0	1.09081	0.28795	0.264652	2.7082413174863397e-80	True	54M
TTGTGGAAGATTCCCTACTGCTGCCTC	CCGTAGGAGTCTGGGCCGTGTCTCAGT	(Zostera_marina_mitochondrion_NC_035345.1_55428) (RF_all_CP021434.1/33315-31769_327) (zostera_marina_scaffold_70_136051) (Zostera_marina_chloroplast_NC_036014.1_97701) (TAIR10_Pt_101303) (mge_aclame_genes_all_0_gene:plasmid:141405_303)	14.0	278.0	0.0503597122302158																				6.6376e-21	0.809705	278.0	9.0	1.70404	0.579137	0.467626	1.9430217108494613e-17
TTGTGGAAGCCATCGTCAGCCAGTCCG	ATGGTCATCTCTACTCCATCAGTGAGA	(zostera_marina_Chr03_27828726)	6.0	5003.0	0.0011992804317409																				1.91744e-139	0.610209	5003.0	48.0	1.41841	0.564861	0.537078	3.990406518802504e-135	True	51M3S
TTGTGGAAGCTTTGACAGTAGTGCCAG	TAGATCTTGGTCTAGCGGGAGGCAGCT	(zostera_marina_Chr06_24347793)	7.0	5680.0	0.0012323943661971																				3.57645e-19	0.146595	5680.0	48.0	0.756787	0.147711	0.13169	9.716993186432591e-16	True	54M
TTGTGGAAGTAACGCATTCCGACCTTA	CCGAAGTAACCTGGATGATACTTGTAG	(zostera_marina_Chr04_833979)	9.0	8602.0	0.0010462683096954																				1.43234e-28	0.14846	8602.0	48.0	0.61369	0.117415	0.0970704	5.52268894037031e-25	True	2S52M
TTGTGGAATGATATTGGATACTCTTCT	GGGAATTACCCTAAGCTTACTATATAC	(zostera_marina_Chr04_25632009)	6.0	1650.0	0.0036363636363636																				1.24262e-08	0.210715	1650.0	47.0	0.8366	0.181818	0.154545	1.8583938849763786e-05	True	2S52M
TTGTGGAATGGAATGAATGATCGAATG	ATGCTGATGATGATGATAAAGACGCCG	(zostera_marina_Chr03_1829784)	20.0	1315.0	0.0152091254752851																				3.6978200000000004e-65	0.523535	1315.0	48.0	1.70279	0.525475	0.525475	3.225682271465062e-61	True	54M
TTGTGGACGATGCATATAGCTTTGATT	GTGTGAGCGGTATCTGCAGCCAATTTG	(zostera_marina_Chr01_40463901)	17.0	11051.0	0.0015383223237716																				5.63195e-239	0.393847	11051.0	48.0	1.1505	0.338069	0.323953	2.2067773308705305e-234	True	54M
TTGTGGAGTTGTATTTGATTGAGATAA	TTGTTTTCTTCAAGTCTTCAAACATGT	(zostera_marina_Chr01_20051316)	40.0	1096.0	0.0364963503649635																				5.46228e-08	0.222803	1096.0	45.0	1.51516	1.26734	0.778285	7.788210904925927e-05	True	54M
TTGTGGATAAGTCAAGGGTTTCCAGAT	GTGGAAGTGAGGGTTGTTTGTTCTTCT	(zostera_marina_Chr02_34472429)	3.0	1237.0	0.0024252223120452																				8.593659999999999e-38	0.44327	1237.0	48.0	1.24373	0.559418	0.546483	4.288560485763991e-34	True	8S46M
TTGTGGATAGCTCGATAAACCAGTATG	ACTGAGAGTAGCCATATAAGCTGTACA	(zostera_marina_Chr05_25569446)	2.0	1044.0	0.0019157088122605																				3.10598e-24	0.379993	1044.0	46.0	1.16236	0.402299	0.386973	1.0339144932465956e-20	True	54M
TTGTGGATATAGCAAGCGGGACGGAAC	TTGTCGTGGAGTCAGAGAGTCGCGATG	(zostera_marina_Chr05_29014685)	1.0	700.0	0.0014285714285714																				7.7584199999999985e-25	0.613025	700.0	31.0	1.01253	0.278571	0.275714	2.6396005934834483e-21	True	54M
TTGTGGATCTCCTCCTCCTCCTCCTTG	CAAACTACTCAGAAGAAGAAGAAGAAG	(zostera_marina_Chr06_25516163)	3.0	850.0	0.0035294117647058																				6.85841e-10	0.304427	850.0	46.0	1.04809	0.516471	0.485882	1.1194087146249965e-06	True	54M
TTGTGGATGATATTCCAAAATCTCTAG	GAAAATGAGTTACCTTAAATCTTCTTT	(zostera_marina_Chr06_3829805)	2.0	881.0	0.0022701475595913																				2.90992e-33	0.505172	881.0	44.0	1.23132	0.443814	0.443814	1.2888064502701777e-29	True	54M
TTGTGGATGGAGTCATGTACACCAGAT	TGGGATCATGCCTTGTTTCATCATTTA	(zostera_marina_Chr01_30359279)	1.0	699.0	0.0014306151645207																				8.85727e-13	0.3419	699.0	48.0	0.86244	0.226037	0.206009	1.737089850259139e-09	True	54M
TTGTGGATGTGGTTTTTCATACTCACC	TCCGCCGGTAATACGCCCCGCATCTTC	(zostera_marina_Chr05_2933107)	5.0	1396.0	0.0035816618911174																				8.79374e-83	0.557894	1396.0	47.0	1.40069	0.551576	0.540115	9.999156098889308e-79	True	54M
TTGTGGATTCGAGAAGAAAGAAGAAGA	AGAACCAACCGAATAAGAAAAAGATAG	(zostera_marina_Chr01_29206062)	2.0	290.0	0.0068965517241379																				4.48743e-10	0.491429	290.0	24.0	1.16386	3.64138	1.99655	7.416495814659191e-07	True	23M3D31M
TTGTGGATTCTCTTTGGCTGGCTGATG	AACAAGGATTCTTGGAACACAGTCAGG	False	1.0	51.0	0.0196078431372549																				1.03383e-06	1.0	51.0	6.0	1.45053	0.764706	0.490196	0.0013387543402105
TTGTGGCAAGCTTCCTGACATCGAGCT	AGCTGTTCCATGGAATACTTGCCTGAA	(zostera_marina_Chr06_5211663)	1.0	215.0	0.0046511627906976																				1.52174e-07	0.552375	215.0	24.0	0.978898	0.269767	0.269767	0.0002099982119185	True	1S53M
TTGTGGCACAGATGATCCATACATGTT	CTGTGTCAAAGAGAAATCATTATCCAT	(zostera_marina_Chr02_1752047)	1.0	593.0	0.0016863406408094																				4.92312e-12	0.419157	593.0	45.0	1.17215	0.43339	0.411467	9.23216522201548e-09	True	54M
TTGTGGCAGTATTCCCTTTGAGACTAA	ATACTCAGTCGCAAGCTTCCCAGCTTC	(zostera_marina_Chr05_21511763)	2.0	316.0	0.0063291139240506																				7.21572e-11	0.445041	316.0	32.0	1.08944	0.313291	0.313291	1.2571227801727877e-07	True	54M
TTGTGGCATGCTTCTTCTCTGGACAAA	CCAAGGGATTCCGCAACGTCCAGCGCG	(zostera_marina_Chr01_1216307)	19.0	11635.0	0.0016330038676407																				0.0	0.489342	11635.0	48.0	1.33365	0.480361	0.46807	0.0	True	1S53M
TTGTGGCCATCAAAGGGTTTTGACATG	AATTCAACAACAATTGCCTTTGCTTCT	(zostera_marina_Chr06_20289729)	2.0	885.0	0.0022598870056497																				1.09104e-28	0.445389	885.0	43.0	1.20727	0.480226	0.476836	4.222885264386083e-25	True	1S53M
TTGTGGCCTGGTCCGTCTATCCTCATG	GACCCTCCTGTTCCGTTCTGTCCATAT	(zostera_marina_scaffold_1442_10190)	11.0	296.0	0.0371621621621621																				1.69989e-09	0.474775	296.0	20.0	1.72045	0.672297	0.560811	2.7021680522552524e-06
TTGTGGCGTAATTCCATGCGTTGTTTG	CGACGGGATCGGCGAGGTGGTCTGCAA	(zostera_marina_Chr04_28013088)	398.0	166213.0	0.0023945178776629																				0.0	0.131068	166213.0	48.0	1.03213	0.434792	0.421369	0.0	True	54M
TTGTGGCTCCTGATTAAAGTTGGTTCC	TGCCAGTCGCTGCATAACTCTACACAG	False	1.0	554.0	0.0018050541516245																				2.5213100000000002e-19	0.447653	554.0	37.0	1.07413	0.389892	0.389892	6.896467722866954e-16	True	9M85N45M
TTGTGGCTGAGCCTGCGGCTGCTGCTC	GGCAACGGCGGGGGCGGTGGCGGAGGC	(zostera_marina_Chr05_4351996)	3.0	206.0	0.0145631067961165																				1.3043e-10	0.674083	206.0	16.0	1.26808	0.650485	0.645631	2.234728503041263e-07	True	54M
TTGTGGCTGGCCTGGTGGATGGAAGGA	CTGCTGCAATGGCGCAGATGAGACAAA	(zostera_marina_Chr06_612722)	2.0	1366.0	0.0014641288433382																				1.65256e-35	0.313758	1366.0	48.0	1.2181	0.50366	0.500732	7.778317231303923e-32	True	54M
TTGTGGGAGTAGATACCAACTGGGCTG	CAGTATCAATTCCGATTACACCAAGAA	False	2.0	396.0	0.005050505050505																				7.6743e-18	0.560464	396.0	38.0	1.21675	0.497475	0.492424	1.9644808124413302e-14	True	35M72N19M
TTGTGGGATCTAGGTGAGCGAGCACTT	AGGCACTTTATCTCCACGTTCGGATCA	(RF_all_KV784430.1/101985-98746_1084)	142.0	717.0	0.1980474198047419																				7.97971e-22	0.493439	717.0	22.0	2.04034	0.637378	0.62622	2.4242103882505797e-18
TTGTGGGATCTAGGTGAGCGGGCAGTT	TGGAGCTTTAACTAGGCGTTCGGTTCA	(RF_all_FN649753.1/4329-997_1123)	3.0	1268.0	0.002365930599369																				8.4457e-17	0.356507	1268.0	16.0	0.671127	0.136435	0.11041	2.0572836461740757e-13
TTGTGGGCTAATTTTCCCGGTCGACGC	CTCTAGTAAAGTCTTCAAATTATTCTC	False	16.0	253.0	0.0632411067193675																				1.75034e-09	0.536486	253.0	29.0	1.44488	1.76285	0.909091	2.77993518436838e-06	True	26M1440N28M
TTGTGGGTCTCGCAGTTAAGCGCGCTT	TTGCCTTTATACTCTTCGAAAGATTTC	(RF_all_ACYI01000006.1/3084-225_2281)	3.0	398.0	0.007537688442211																				7.17714e-15	0.722226	398.0	12.0	1.84191	2.1005	1.96231	1.5846355005468638e-11
TTGTGGGTGCCCAGCCTCCGCTTGGCG	AACTTGTAGATCCTCTTCTCGGCCGAG	False	64.0	413.0	0.1549636803874092	-	Ribosomal_L36e	PF01158.21	0.0059	20.7	0.2	0.0059	20.7	0.2	1.0	1.0	0.0	0.0	1.0	1.0	1.0	1.0	-	-2.0	7.83523e-14	0.418248	413.0	13.0	2.88348	1.54722	1.52542	1.6336059301247612e-10
TTGTGGGTTGGTGTCACCTGTATTTCT	TCTTCTTCTTCTTCTTGATCTTCTTCT	(zostera_marina_Chr04_30172724)	2.0	133.0	0.0150375939849624																				6.47735e-06	0.571429	133.0	17.0	1.11996	1.58647	1.33835	0.0078805080726607	True	50M4S
TTGTGGTAAACTGGAAGAAGGTGTGGC	GACATCCATTATCTGGATCCCAGAAGG	(zostera_marina_Chr01_42345060)	1.0	60.0	0.0166666666666666																				2.5284e-09	0.966667	60.0	8.0	1.10542	0.516667	0.516667	3.971806149558313e-06	True	54M
TTGTGGTAGTAATTCTCTCTTGCAGTC	CTCCAAGATCAGTAGCCAAGCTGGGTT	(zostera_marina_Chr01_31003923)	8.0	14028.0	0.0005702879954376																				0.0	0.441803	14028.0	48.0	1.29494	0.489093	0.471628	0.0	True	54M
TTGTGGTAGTCTGACTCTCAGACTGCA	ATCGATTCAGGAATCAAGCGATAATGA	(zostera_marina_Chr03_34515532)	8.0	6380.0	0.0012539184952978																				6.13053e-224	0.443814	6380.0	47.0	1.33492	2.75392	0.941379	2.222477494880832e-219	True	48M6S
TTGTGGTCAGCACAAAGAGCTTTGACC	AACTTGAAGTAATCAGGCTGGTCACAG	(zostera_marina_Chr06_2421351)	3.0	1626.0	0.0018450184501845																				5.3471e-54	0.411346	1626.0	47.0	1.121	0.390529	0.390529	3.825798416737374e-50	True	54M
TTGTGGTCATCCAAGATTCAACTGTCT	CATATGCATCAAGCATTATCAGATAAG	(zostera_marina_Chr01_33713643)	1.0	245.0	0.0040816326530612																				2.80653e-09	0.455796	245.0	29.0	1.10585	0.342857	0.334694	4.396073890383752e-06	True	54M
TTGTGGTCCAGACCAAACGAAGGTGAG	GATGATCTAGTCGCCGGAGAAGATGGG	(zostera_marina_Chr01_39117380)	7.0	6091.0	0.0011492365785585																				2.48134e-28	0.164473	6091.0	48.0	0.81546	0.176162	0.165162	9.49563342742999e-25	True	54M
TTGTGGTGACAACTATAACTCTTGGTT	TGGCCATGAGGTGTCGAGATGGACGGG	False	1.0	605.0	0.0016528925619834																				1.33718e-09	0.325232	605.0	41.0	1.02568	0.304132	0.300826	2.14068389888996e-06	True	3S51M
TTGTGGTGACAGTTGAATGAGTGACAT	CAGGATACTGAGTCGAAGAATGATTAA	(zostera_marina_Chr05_29732275)	68.0	85048.0	0.0007995484902643																				0.0	0.261973	85048.0	48.0	1.25724	0.40222	0.39306	0.0	True	53M1S
TTGTGGTGAGGTGCAGGTGTTGCAGTA	AATCTATGCACCTGTGAAGTGGGCCGA	(zostera_marina_Chr05_5539516)	2.0	862.0	0.0023201856148491																				4.72275e-38	0.542786	862.0	47.0	1.12223	0.435035	0.435035	2.3701956987407404e-34	True	54M
TTGTGGTGATTGGAACATAGGTATGTT	AAATTCTGCAGAAACTCTGGTGCAGCG	(zostera_marina_Chr02_37697744)	4.0	2462.0	0.0016246953696181																				1.06569e-20	0.255883	2462.0	48.0	0.970693	0.231925	0.214866	3.0938895947339726e-17	True	54M
TTGTGGTGCTTGTGCAATTGGTCCTGT	AGCTACTGAAGGTGACATATGAGAATT	(zostera_marina_Chr03_36961523)	1.0	136.0	0.0073529411764705																				2.993e-10	0.681818	136.0	16.0	1.03251	0.345588	0.345588	5.005939169439169e-07	True	54M
TTGTGGTGGATAGTTAAATTGTGGAGA	GGGATTTAGACCAGGGTTATTGTTCAT	(zostera_marina_Chr04_31718100)	55.0	377.0	0.1458885941644562																				1.50892e-10	0.450709	377.0	39.0	1.69519	0.729443	0.724138	2.574972567832438e-07	True	54M
TTGTGGTTGAGTTCGATGAGTTTGTAG	AGTTGATGGAAAAGCTTATCTTAGGAG	(zostera_marina_Chr06_927179)	4.0	6807.0	0.0005876303804906																				9.49023e-123	0.288198	6807.0	48.0	1.04996	0.286617	0.274864	1.7013853549383384e-118	True	54M
TTGTGGTTGCAGGAACAGATGACTGAC	CATAAGTGTTTGAACCAAAGGGATTTG	(zostera_marina_Chr02_39541022)	1.0	186.0	0.0053763440860215																				2.96868e-06	0.470568	186.0	24.0	1.25501	0.494624	0.446237	0.0037103944674171	True	36M3D18M
TTGTGGTTTCCTTATTATCTGGAATTC	TTTCCAACACAATATTATTTTCACTTC	(zostera_marina_Chr04_1115036)	4.0	2063.0	0.001938923897237																				4.85668e-35	0.328671	2063.0	48.0	1.25329	0.390693	0.35046	2.2577566518927483e-31	True	54M
TTGTGTAAAACTCCCCAGCCACAAGTG	CTGAAACAGTTTATTATAACTGACATC	False	3.0	459.0	0.0065359477124183																				5.11283e-18	0.515362	459.0	37.0	1.35992	0.647059	0.607843	1.3200994434570022e-14	True	20M68N34M
TTGTGTACACAGATTTTTCTTCTGTTT	CGGCCTTTTCAGCCATCACCCCCATCT	(zostera_marina_Chr05_24285759)	2.0	618.0	0.0032362459546925																				7.37826e-15	0.39217	618.0	41.0	1.3729	0.57767	0.558252	1.6279839058823552e-11	True	54M
TTGTGTACAGCAGTACCGAAGGGGGTA	TCTTCCTCGAAAGACCTTTCTGGAACA	False	2.0	475.0	0.0042105263157894																				2.4036e-19	0.782864	475.0	11.0	1.08271	0.298947	0.261053	6.58011238699435e-16
TTGTGTACATCTATTGACAATGTGTCC	TACAGATTCAAAGGCAGCAACAAATGC	(zostera_marina_Chr01_36001518)	1.0	222.0	0.0045045045045045																				2.25082e-08	0.591986	222.0	26.0	1.27145	0.45045	0.45045	3.3018452475160734e-05	True	54M
TTGTGTACCCAAATTCACCACCACGGT	ACATTGATCGAACGGGTTGCGGAACCA	(zostera_marina_Chr03_3459865)	4.0	2492.0	0.0016051364365971																				7.62197e-06	0.140281	2492.0	48.0	1.39695	0.505217	0.498395	0.0092209709682884	True	54M
TTGTGTACGCGTTACTCACCCGTGCGC	CGGTCGTCATCAGATGCAAGCATCCAT	False	33.0	343.0	0.0962099125364431																				6.03604e-11	0.493431	343.0	12.0	2.81216	6.55977	5.95918	1.0568662149664353e-07
TTGTGTACTCATGCTCTGGAATGTAAA	CAATGATTGACTGACGGCACAATCGTG	False	2.0	830.0	0.0024096385542168																				1.86253e-17	0.355167	830.0	44.0	1.22588	0.515663	0.515663	4.6807446146517853e-14	True	47M7S
TTGTGTACTGCAACAATCACTCGAAAA	AGAAGATTCCTCTGGAGTCCGGAAAAA	False	23.0	1750.0	0.0131428571428571																				1.80054e-06	0.169856	1750.0	48.0	1.34587	5.70514	5.24457	0.0022886735619322	True	18M616N36M
TTGTGTAGGGTGAATCGAATCCCATGA	AATATAATGATTTCGATTTTCACAGAA	(zostera_marina_Chr05_3567210)	18.0	15496.0	0.0011615900877645																				1.30035e-111	0.123722	15496.0	40.0	0.643788	0.12158	0.102414	2.0837867740328977e-107	True	54M
TTGTGTAGTAGTTGAGTCATATCATCT	TGAGGAGAGTGTGCAGTCCAAATCAGC	(zostera_marina_Chr04_29060066)	50.0	1641.0	0.0304692260816575																				4.76451e-48	0.481773	1641.0	48.0	1.38181	0.490555	0.474101	3.0230053238744424e-44	True	54M
TTGTGTAGTGTCAATTATTTCTACAGA	AGGTGGTAAGATGATATCTTGAGATGT	(zostera_marina_scaffold_935_45124) (Zostera_marina_chloroplast_NC_036014.1_77899)	2.0	187.0	0.0106951871657754																				5.25365e-07	0.591618	187.0	12.0	1.15884	0.518717	0.518717	0.0006954782495807	True	54M
TTGTGTATCTGTATCACCGTGTCTATT	GGTATACATTTCTTAGCACATCGCCCG	(zostera_marina_Chr01_35874809)	2.0	418.0	0.0047846889952153																				8.17331e-16	0.449487	418.0	39.0	1.28537	0.514354	0.5	1.8959258607978707e-12	True	54M
TTGTGTATTTATGTTGTATAGAAGAGA	TAACTATATATAGTATATATTGCCATT	(zostera_marina_Chr06_25564269)	5.0	3123.0	0.0016010246557796																				1.56676e-20	0.248512	3123.0	48.0	0.905943	2.65898	0.729107	4.5174718059283946e-17	True	54M
TTGTGTATTTGTGCAGTATCAAAACAG	TTAAGTTGTTATATTCCAAATCCTTCG	(zostera_marina_Chr02_37026141)	3.0	2614.0	0.0011476664116296																				1.58237e-42	0.298845	2614.0	48.0	1.14806	0.329763	0.311783	8.855189767106572e-39	True	54M
TTGTGTATTTTTCACATAGCATACATA	GAGGCCAGAAAATGCAGCATTCATGAT	(zostera_marina_Chr01_4889948)	1.0	632.0	0.0015822784810126																				3.6578e-18	0.399942	632.0	41.0	1.02691	0.422468	0.422468	9.509544010527232e-15	True	54M
TTGTGTCAAACATATGAATGCATCCAT	CTTCTCCCCCTGTGAATAGAAAAGCAT	(zostera_marina_Chr01_42318904)	5.0	1059.0	0.0047214353163361																				2.67757e-11	0.271037	1059.0	46.0	0.933616	0.226629	0.201133	4.795513021217053e-08	True	5S49M
TTGTGTCAGAACCGTCTTTGTGAGCTA	TCAAACCTCGGTCGTAACATACAGGGC	(zostera_marina_Chr04_25592607)	12.0	511.0	0.0234833659491193																				6.92902e-19	0.461433	511.0	38.0	1.40671	0.481409	0.469667	1.8598107094169987e-15	True	54M
TTGTGTCATCCATGTTAAGCAGTTCAT	CTGGAGCATCCTTTAACAGCTTGTCAA	False	5.0	2056.0	0.0024319066147859	-	7kD_DNA_binding	PF02294.21	2.8	12.0	0.2	2.8	12.0	0.2	1.1	1.0	0.0	0.0	1.0	1.0	1.0	0.0	-	-3.0	2.0259300000000001e-56	0.379024	2056.0	48.0	1.17878	0.412938	0.3857	1.517801231260905e-52	True	1S16M87N37M
TTGTGTCCACCGAGCTTCTCTTAAGTG	AAGTTAGGGCGAATTTCGACCCATCAT	(zostera_marina_Chr03_36048646)	2.0	664.0	0.003012048192771																				3.32262e-21	0.483829	664.0	42.0	1.21325	0.384036	0.384036	9.843713797694162e-18	True	54M
TTGTGTCCATGCGAAGATCCATGGAAT	TGCACGTAGATGTCCGATTCCCCCAGC	(zostera_marina_Chr05_31345696)	17.0	2011.0	0.0084535057185479																				3.26203e-52	0.488209	2011.0	48.0	1.47351	0.574838	0.55097	2.256360334078712e-48	True	1S53M
TTGTGTCCCTGTTTACTGTTTTGTTTT	AGCATCTTAATGGCGACGACTAGTCTC	(zostera_marina_Chr06_3129973)	1.0	342.0	0.0029239766081871																				7.19188e-06	0.370055	342.0	30.0	1.15237	0.309942	0.309942	0.0087185305157641	True	7S47M
TTGTGTCGACTTTTATAATTCTGGTAT	TGTAAGAGCTACAGAAATTGCATTTGA	(zostera_marina_Chr01_9304575)	3.0	2090.0	0.0014354066985645																				3.20428e-06	0.136451	2090.0	48.0	0.989785	0.251196	0.243062	0.0039933619815084	True	53M1S
TTGTGTCGGAGAACCACCGCTTCCTCG	AAACATGTTGGGTGCCGCCGGGGTTGG	(zostera_marina_Chr01_6215835)	26.0	2383.0	0.0109106168694922																				4.74334e-34	0.336318	2383.0	48.0	1.42762	0.466219	0.451951	2.147043479144031e-30	True	54M
TTGTGTCGGTATGATCGATTCCGGAGC	CTGTGAGATCAATTGCGTAGGATGCAA	(zostera_marina_Chr02_3722314)	2.0	1430.0	0.0013986013986013																				2.28044e-52	0.464266	1430.0	47.0	1.19289	0.447552	0.415385	1.582314798649743e-48	True	43M1D11M
TTGTGTCGGTGGTTCTCTTCGTCTTTG	TTATCGTCGCTTTTATCATATTTATAT	(zostera_marina_Chr06_19101279)	22.0	254.0	0.0866141732283464																				7.54518e-08	0.440945	254.0	21.0	2.30757	0.594488	0.594488	0.0001064908718312	True	2S52M
TTGTGTCGTTGATGTTATTAGATCTGA	GAGTGATGGCGATGGCGAAGGTGATAC	(zostera_marina_Chr05_3175801)	1.0	788.0	0.0012690355329949																				4.5875e-23	0.382189	788.0	48.0	1.22935	4.45558	3.95051	1.4625475912615252e-19	True	54M
TTGTGTCTATTAGATGAATTGATGAAG	GTACAAGGTTTAGCCTCCATTGAGCAC	(zostera_marina_Chr01_34992164)	1.0	266.0	0.0037593984962406																				2.96792e-07	0.433248	266.0	27.0	1.14606	5.37218	4.70677	0.0004006019927158
TTGTGTCTCTCAAACTCTCTACTTTCA	GATCCAAGATATTCCTTGATCTCTTAA	(zostera_marina_Chr03_31970344)	2.0	311.0	0.0064308681672025																				3.65444e-08	0.389332	311.0	26.0	1.09811	0.302251	0.302251	5.277583982135656e-05	True	5S49M
TTGTGTCTGATCATTTGCAGGATATGG	TTTGGTTCCATTGAACTCAACATCAAC	(zostera_marina_Chr05_22344768)	2.0	253.0	0.0079051383399209																				2.01011e-07	0.416762	253.0	28.0	1.28973	0.517787	0.517787	0.0002748944653338	True	1S53M
TTGTGTCTTGTCTATCTGGGGTCCTTG	ATTCACAGTCGGGTCAAATGGATACCC	(zostera_marina_Chr05_9979066)	3.0	936.0	0.0032051282051282																				1.80064e-26	0.440069	936.0	36.0	1.48989	0.549145	0.544872	6.485297011250767e-23	True	4S50M
TTGTGTGAAATCCAGCAAGTGCTGCTT	TTCATAATCTATAACCAACATCTTTTT	(zostera_marina_Chr05_21464414)	2.0	873.0	0.0022909507445589																				1.1274e-08	0.288417	873.0	38.0	1.12434	0.32646	0.309278	1.6909518376712656e-05	True	54M
TTGTGTGAAGTCAAGGTTTGCTGGTTT	TGCAGCCAGGAGTTTCTTCTACTGCGG	(zostera_marina_Chr01_2095206)	2.0	1903.0	0.001050972149238																				5.80123e-11	0.204964	1903.0	39.0	0.742562	0.159222	0.133999	1.0169362268798925e-07	True	10M2D44M
TTGTGTGCATGCTGTTCTTAACACATG	GTGTATTTCCGGTAAAACAGATCGACA	(zostera_marina_Chr03_34777980)	2.0	397.0	0.0050377833753148																				5.43452e-23	0.739377	397.0	35.0	1.15251	0.443325	0.428212	1.727687036372448e-19	True	2S52M
TTGTGTGCCTGGACCGAAGATTCAATC	CGTTGATAATACTCAGGAGTCAGATAT	(zostera_marina_Chr01_33959514)	6.0	1457.0	0.004118050789293																				5.6120400000000004e-33	0.362085	1457.0	48.0	1.2624	0.468085	0.467399	2.464731434899302e-29	True	54M
TTGTGTGCTGCTGCTGCTGTTGTTGTC	TGGAATAAGTATAGACAGGAGAGGAGA	(zostera_marina_Chr06_27245402)	3.0	1076.0	0.0027881040892193																				3.33017e-22	0.398177	1076.0	42.0	1.04234	0.310409	0.296468	1.0267583866010313e-18	True	54M
TTGTGTGGAGGGTTCTTTATACACAAG	GACCCCATCCTAGTGAAGCTTGTGGGA	(zostera_marina_Chr05_6538886)	3.0	933.0	0.0032154340836012																				2.55086e-14	0.3544	933.0	34.0	1.134	0.316184	0.292605	5.468255595672172e-11	True	54M
TTGTGTGGGATGACCGATGTTGGTCGT	GACATCCTCTTTTCTTCCGATAAAAAT	(zostera_marina_Chr04_26176611)	2.0	568.0	0.0035211267605633																				4.93875e-25	0.521769	568.0	35.0	1.13515	0.355634	0.346831	1.6919658853947538e-21	True	54M
TTGTGTGGTTGTCAGTTTGGAATCGGT	TGATCTTAACTCCATATATGATCACAA	(zostera_marina_Chr03_37139784)	1.0	514.0	0.0019455252918287																				1.1008e-21	0.477626	514.0	35.0	1.20398	0.447471	0.447471	3.326009987088507e-18	True	54M
TTGTGTGTATCTTCCATCTTCAATAAA	ATCTCATTCTCAATTGTGGATTACATG	(zostera_marina_Chr04_27425069)	1.0	602.0	0.0016611295681063																				4.34925e-06	0.369136	602.0	42.0	1.17709	0.355482	0.352159	0.005364826019819	True	54M
TTGTGTGTCTCTTCATTTTCTTTGTTG	CGGAACCAACGTCCTACGTAGCTGTGG	False	46.0	1124.0	0.0409252669039145	-	DUF4028	PF13220.9	0.3	14.8	0.5	0.3	14.8	0.5	1.0	1.0	0.0	0.0	1.0	1.0	1.0	0.0	-	-2.0	9.26293e-07	0.226962	1124.0	45.0	1.05017	0.629004	0.540036	0.0012039956857165	True	40M102N14M
TTGTGTGTTCCTACTCTCTTTGGATTG	GTGCTATAAGGCGAAGTCGGATCGACA	(zostera_marina_Chr02_31373124)	2.0	391.0	0.0051150895140664																				9.65566e-11	0.460648	391.0	30.0	1.11739	0.375959	0.375959	1.6684100043549257e-07	True	1S53M
TTGTGTGTTGTACAAATATTTACAATT	AATGGTGTAATGAAATGTTATCCTCAT	(zostera_marina_Chr04_31568838)	2.0	760.0	0.0026315789473684																				1.88813e-36	0.705607	760.0	27.0	1.03455	0.351316	0.328947	9.103334588707034e-33	True	54M
TTGTGTTACCGTATCTTGCCCAAAGCT	GAGGATCCACTCCGTTGCACTAACGGA	(zostera_marina_Chr03_23559880)	3.0	1747.0	0.001717229536348																				4.14748e-25	0.315857	1747.0	48.0	1.35693	0.437321	0.412135	1.4249031894680977e-21	True	54M
TTGTGTTATTATTGCCTCCTTTAGATG	TTTGCCGTAGCAAAATTCCTTTTACGA	(zostera_marina_Chr01_40652286)	2.0	1253.0	0.0015961691939345																				1.78716e-08	0.154428	1253.0	47.0	0.627769	0.185954	0.174781	2.641630221348238e-05	True	54M
TTGTGTTCGTGGAACACTTAGTCACTA	TTTTGTTTCTGAATTTTGGTCTGGTTT	(zostera_marina_Chr04_30182857)	1.0	598.0	0.0016722408026755																				7.517839999999999e-20	0.565259	598.0	42.0	1.11198	0.506689	0.506689	2.1054329326593127e-16	True	54M
TTGTGTTCTGTGAAGTCGCCATATTAT	CAGGAATTGGTAATGACATTGGATCAC	(zostera_marina_Chr02_35307958)	61.0	1345.0	0.0453531598513011																				5.19924e-22	0.352995	1345.0	47.0	1.96344	0.811152	0.748699	1.5916265491183981e-18	True	54M
TTGTGTTCTTTAACTTTCTCGGTTTCA	ATATTATTTTGATTTTCTTATTCACTG	(zostera_marina_Chr05_17822483)	2.0	1142.0	0.0017513134851138																				1.35362e-39	0.53455	1142.0	43.0	1.19088	0.485114	0.471103	7.063347915033947e-36	True	54M
TTGTGTTCTTTTCAAAGCTTTGACAAA	AATTGTGTGCTGTTGTTGTAACCAATA	(zostera_marina_scaffold_189_69839)	164.0	1453.0	0.1128699242945629																				3.41002e-07	0.205016	1453.0	48.0	1.90774	0.954577	0.883689	0.0004581833197997	True	54M
TTGTGTTGAACCGCGCAACGTAAGCTG	GAGTTGTGATTATGTAACTAGGTTTCC	(zostera_marina_Chr04_2499218)	1.0	1109.0	0.0009017132551848																				6.805499999999999e-28	0.422913	1109.0	45.0	1.14258	0.519387	0.513075	2.5684580509607742e-24	True	14M1D40M
TTGTGTTGAGCTCCATCATCTGAGTTC	TGAGGCCGGAATTCTCAGCATCGATGG	(zostera_marina_Chr03_1184369)	28.0	14546.0	0.0019249278152069																				1.81785e-82	0.190963	14546.0	48.0	0.851767	0.155094	0.145263	2.057465393483683e-78	True	54M
TTGTGTTGATCAAAGATGCTTTGAGTT	GGAGCTCTTGTTGAATTATTTGGTGAA	(zostera_marina_Chr03_31619015)	5.0	3393.0	0.0014736221632773																				3.5282000000000004e-55	0.317885	3393.0	48.0	1.13951	0.31506	0.314471	2.580370036011043e-51	True	52M2S
TTGTGTTGGGAGAAAGGATCCCGATGA	ATTTTGTTTCCTAGAAGATATAATTCC	(zostera_marina_Chr02_38960549)	2.0	1216.0	0.0016447368421052																				2.5951300000000004e-106	0.779249	1216.0	34.0	1.13794	0.51727	0.496711	3.922282407906053e-102	True	54M
TTGTGTTGTAACAGCAGAAGGTGACCT	ACCTACTGCTTCTAAAATCCAGATCGG	(zostera_marina_Chr06_1248839)	1.0	1325.0	0.000754716981132																				9.46788e-49	0.475011	1325.0	48.0	1.1948	0.532075	0.521509	6.10103314822723e-45	True	7S47M
TTGTGTTGTATACTCCTGTTCATATAG	GATATATTATTATAAGGTACAGGAGAA	False	30.0	773.0	0.038809831824062																				1.42834e-07	0.284922	773.0	47.0	1.54906	0.997413	0.981889	0.0001974951229706	True	22M5550N32M
TTGTGTTGTTGATCTCTTCTCATCATA	CACGCAACGCCAAGGAAGTCTCTGGTT	(zostera_marina_Chr06_27969562)	6.0	4045.0	0.0014833127317676																				4.61642e-143	0.425429	4045.0	48.0	1.2608	0.478121	0.461557	9.90719964826031e-139	True	54M
TTGTGTTGTTTCCTTCTTGAGCACTGC	AAAAGTTTAAGAATGTGGTTGAAGAGT	False	9.0	18047.0	0.000498697844517																				0.0	0.425252	18047.0	48.0	1.22985	4.96664	2.89948	0.0	True	14S40M
TTGTGTTTACAGAAGCATTATACCTGA	ATCCATCATTACTCATACGCCAAAATC	(zostera_marina_Chr02_2606753)	2.0	567.0	0.0035273368606701																				2.52424e-11	0.337559	567.0	44.0	1.11913	0.359788	0.359788	4.5282393348788856e-08	True	54M
TTGTGTTTACATCATGACCACCCTCTG	CAATTCAGTTGGAATGCTGCAAAGATT	False	9.0	4802.0	0.0018742190753852																				1.71225e-140	0.609869	4802.0	43.0	1.13769	0.349854	0.320075	3.59262733464371e-136	True	22M107N32M
TTGTGTTTACTTTCTATGTTCACAAAA	ACAGAGGAGGAGGAGAAGAAGAAGAAG	(zostera_marina_Chr06_1305993)	135.0	4769.0	0.0283078213461941																				6.15536e-141	0.388464	4769.0	48.0	1.37948	0.436989	0.405116	1.2970081135250927e-136	True	54M
TTGTGTTTCAGCCCAAAATGGAGGCAC	CCCGCTAAGCAATATGTAGAGAATTAC	False	10.0	2550.0	0.0039215686274509																				3.38201e-64	0.35666	2550.0	48.0	1.34602	0.458039	0.423529	2.9041476879812455e-60	True	46M8S
TTGTGTTTCTCAACAAAGCAGTTGTGG	ATGTAAGTAACAAGTTTGATCATACGA	(zostera_marina_Chr06_8095658)	2.0	257.0	0.0077821011673151																				3.32611e-09	0.580681	257.0	26.0	1.25042	0.494163	0.494163	5.182908079281629e-06	True	54M
TTGTGTTTGATGGAAGAAATTTAAATG	GAAGATGAAAGTAAATTGTAAGCCGGA	(zostera_marina_Chr06_27778046)	3.0	729.0	0.0041152263374485																				9.42809e-29	0.444468	729.0	32.0	1.03706	0.308642	0.308642	3.656354762590095e-25	True	54M
TTGTGTTTGATTTCTTATAATGATTTA	AACTTGTCTGGACAGGAGGAATCTGCA	(zostera_marina_Chr04_26508485)	8.0	971.0	0.0082389289392378																				1.42164e-24	0.433241	971.0	46.0	1.33139	0.490216	0.478888	4.7912535426137914e-21	True	1S53M
TTGTGTTTGTTTCTTTGAGAGTTGATG	TATCAATATAGATTTAGTATCCCGTAT	(zostera_marina_Chr01_24837604)	3.0	102.0	0.0294117647058823																				1.85323e-08	0.972222	102.0	11.0	1.30195	0.647059	0.480392	2.735960363906359e-05	True	54M
TTGTGTTTTCCTTTTACCTGCTGATGA	ACATAATGAAGATTGTTTATGCCGTCA	(zostera_marina_Chr03_7140538)	2.0	293.0	0.0068259385665529																				1.3542200000000001e-18	0.717612	293.0	28.0	1.29268	0.481229	0.477816	3.587606493492683e-15	True	1S53M
TTGTGTTTTGCCACTACAAATTAAATA	TAAGAGATACAGCATATATGCATAGAT	(zostera_marina_Chr06_2879496)	1.0	95.0	0.0105263157894736																				1.95692e-08	0.738095	95.0	8.0	0.989343	3.27368	1.64211	2.883935184658133e-05	True	43M11S
TTGTGTTTTTCGAGCTTCATATCAATT	AAGGCATTTACTTTGCTCTATAGAAAC	(zostera_marina_Chr03_3747165)	26.0	5041.0	0.0051577068042055																				1.59655e-09	0.129221	5041.0	48.0	1.2387	0.437016	0.412815	2.542402049840409e-06	True	54M
TTGTTAAACGTACGTACACATCCAAAT	TCTATGGTAAAAATTCTGCAACTTCAA	(zostera_marina_Chr05_18260020)	1.0	911.0	0.0010976948408342																				7.44952e-16	0.257451	911.0	36.0	0.816887	2.88145	1.11416	1.731605032978211e-12	True	54M
TTGTTAAATGACTTCAATTTTGGATCC	ACCATTGCTAAGTCATTCATGTTCTCA	(zostera_marina_Chr04_3617237)	6.0	1548.0	0.003875968992248																				1.16572e-13	0.231313	1548.0	30.0	1.2322	0.45478	0.425065	2.4072562987453756e-10	True	54M
TTGTTAAATTCCGAATCGTCTTCTCTA	TTTATACGGGAGGCGATCGGGAGAAAG	False	150.0	3878.0	0.038679731820526																				5.62201e-06	0.105557	3878.0	48.0	1.41512	0.522692	0.493038	0.0068730353290462	True	26M75N28M
TTGTTAACAAGAAAAGAAAACTCTCGT	CGGAGCCCCCGCAGCTGTCCCCAGCTT	False	14.0	150.0	0.0933333333333333																				1.24948e-09	0.745807	150.0	9.0	1.62927	1.28	1.28	2.0041404961212684e-06
TTGTTAACACGCTCCTGCATTGATGTT	AAAACACGAGATTGATCAACCTTTTTG	(zostera_marina_Chr04_28208528)	2.0	544.0	0.0036764705882352																				3.80281e-21	0.470034	544.0	42.0	1.20796	0.371324	0.349265	1.1239442184843824e-17	True	54M
TTGTTAACCAGATCCGACTTGGTCATG	GCACCACCACTATCAATGATTGTCAGA	False	6.0	3185.0	0.001883830455259																				5.0710600000000005e-106	0.394047	3185.0	48.0	1.21509	0.367347	0.345683	7.64579427021743e-102	True	41M89N13M
TTGTTAACCCAAAAAGCAGAGCTACTG	CAGCTACCACAGCACCAATTGTGCAGG	False	32.0	8623.0	0.0037110054505392																				4.04205e-91	0.26468	8623.0	48.0	0.946941	0.242607	0.199119	5.12781806435042e-87	True	40M726N14M
TTGTTAACCCTACCCAAAGTAGATTCA	CCTACGTACTTGATCTCTTCGTCCCGG	(zostera_marina_Chr02_37731229)	1.0	449.0	0.0022271714922048																				7.82922e-19	0.52462	449.0	26.0	1.11979	0.314031	0.314031	2.096354610736148e-15	True	54M
TTGTTAAGACGCTCAAGTGCCAGTATG	ATGGACTGAGTGCCGAGATCGCCGTCG	(zostera_marina_Chr05_1295153)	3.0	2259.0	0.0013280212483399																				1.37443e-42	0.313207	2259.0	48.0	1.04519	0.297477	0.293493	7.701551520005532e-39	True	54M
TTGTTAAGATTTGATTTTGCAATTAAT	TATAATTTACAAACACAGAAGATTAAA	(zostera_marina_Chr01_1214823)	2.0	266.0	0.0075187969924812																				5.55945e-16	0.650644	266.0	23.0	1.1014	0.409774	0.338346	1.3005288398625089e-12	True	54M
TTGTTAAGCGTACACCGGCCGCCCCGA	GGGACTGCCCGGGCCGTCCACGCGCCG	(RF_all_HE999567.1/99623-103000_2045)	21.0	224.0	0.09375																				3.44785e-06	0.692134	224.0	5.0	1.66485	3.16071	2.24554	0.004286629313286
TTGTTAAGTAGCTAACATATACATTAT	ACGTTTACTAGGGAAGGAGGGATAAAA	(zostera_marina_Chr05_7817490)	1.0	277.0	0.003610108303249																				2.36451e-13	0.526708	277.0	28.0	1.0024	0.31769	0.31769	4.799095457858165e-10	True	54M
TTGTTAATCAATTAGTGGAATATTCTG	ACATGACAACTTGACAAGCATCTCCTG	(zostera_marina_Chr06_346486)	4.0	2483.0	0.0016109544905356																				8.15298e-09	0.187894	2483.0	47.0	0.8339	0.737414	0.246073	1.23543580412123e-05	True	1S53M
TTGTTAATCATGTACTCATGCAAGAAG	TTGGTGGTGGAGGGGGATATGCATCTG	(zostera_marina_Chr02_478089)	2.0	391.0	0.0051150895140664																				5.0836e-11	0.532488	391.0	29.0	1.12974	0.373402	0.373402	8.943524570895945e-08	True	54M
TTGTTAATGGTTGGTAATTCAGTATAG	TTGCGGACCTGGTACAGAGATAAAACA	(zostera_marina_Chr06_6809008)	14.0	438.0	0.0319634703196347																				2.56418e-07	0.398017	438.0	35.0	1.36242	0.990868	0.936073	0.0003478406312948	True	54M
TTGTTAATTAATGTATAATCCTTTTCT	GTATTAGCCAAACGAAATGAATTCACC	(zostera_marina_Chr02_36853758)	16.0	473.0	0.0338266384778012																				1.02768e-12	0.36362	473.0	42.0	1.37706	0.511628	0.511628	2.008198750539972e-09	True	54M
TTGTTAATTGAAGCAGTTTTTACTCAT	TAAGATCATGTTTATTGACGAAGTTTA	(zostera_marina_Chr05_15831820)	2.0	365.0	0.0054794520547945																				1.0955e-14	0.537565	365.0	35.0	1.21052	0.550685	0.536986	2.395784824374304e-11	True	54M
TTGTTACAAGCTCAGTGAACAGTGTGT	TGACATCTTCCGATGGTTTCAAACTAG	(zostera_marina_Chr01_32389731)	2.0	1725.0	0.001159420289855																				2.49494e-19	0.244697	1725.0	35.0	0.768563	0.158261	0.148406	6.825436345927642e-16	True	52M2S
TTGTTACAAGTTGCCGGTCCGCAAAGA	ACTCATAACCATCCTCCACAACCTGAA	(zostera_marina_Chr03_21431843)	12.0	8273.0	0.0014505016318143																				0.0	0.505275	8273.0	48.0	1.3535	0.512752	0.496797	0.0	True	54M
TTGTTACACATTAATGATGCGAAATTC	AATTCTCTGCAAACAGTATGATGAGGT	(zostera_marina_Chr05_24381026)	3.0	1641.0	0.0018281535648994																				8.97525e-12	0.274834	1641.0	48.0	0.728997	0.182815	0.149909	1.6562534758995282e-08	True	54M
TTGTTACAGAAGGTCAATTGTTCTAAA	TTACTGATGATATATGGTTGGAACATC	(zostera_marina_Chr04_7815441)	1.0	512.0	0.001953125																				2.10006e-28	0.510257	512.0	38.0	1.12693	0.484375	0.484375	8.056722610795786e-25	True	54M
TTGTTACAGATCTCACACACGAACCTG	TTCGTCGCCAAGCGTACGTGGTGACAG	(zostera_marina_Chr02_5463427)	1.0	781.0	0.0012804097311139																				5.21439e-16	0.415857	781.0	38.0	1.23053	1.03841	1.00384	1.2214374720457017e-12	True	37M2D17M
TTGTTACAGTTTTGAAATTTCCGACAA	ATGTAAACAGTAAATAATCCTATTCTG	(zostera_marina_Chr03_3290079)	3.0	2981.0	0.0010063737001006																				1.22222e-96	0.468682	2981.0	47.0	1.22295	0.468635	0.445488	1.65383483251983e-92	True	54M
TTGTTACATATTTAAGGGCCAAATCCA	GTCCACCAATCCGGCCCAACCCCCTCT	(zostera_marina_Chr05_17637769)	42.0	5668.0	0.007410021171489																				4.34511e-136	0.377407	5668.0	48.0	1.55937	0.42343	0.40314	8.805606190146881e-132	True	54M
TTGTTACCAACTACAACTATTTGTTTT	CTTGATGAACATGAAAGTATGTCTGCT	(zostera_marina_Chr04_29110760)	2.0	1083.0	0.0018467220683287																				3.41738e-27	0.361895	1083.0	46.0	1.12993	0.373961	0.370268	1.2604659255538002e-23	True	54M
TTGTTACCTTCGTGGTGGTGGTGGTGG	AGGAGATCAGACATCCCATCATATTTC	False	87.0	971.0	0.0895983522142121																				2.95105e-42	0.635964	971.0	19.0	2.02914	6.04531	3.83522	1.6410065039181595e-38	True	43M11S
TTGTTACGACTTCACCCCAGTCACTGA	GCCGACCGTGGTCCGCTGCCTCCAAAA	(RF_all_CP004393.1/471935-473399_1373)	12.0	159.0	0.0754716981132075																				1.16106e-06	0.601651	159.0	10.0	2.04421	2.24528	2.19497	0.001497961270474
TTGTTACGACTTCACCCCAGTTACTGA	CCCTACCTTCGACTGCTGCGCCCTAAA	(RF_all_GG700527.1/1190395-1188932_1384)	13.0	115.0	0.1130434782608695																				2.30413e-06	0.762934	115.0	6.0	3.35224	1.75652	1.58261	0.0029046258384159
TTGTTACGACTTCACCTTCCTCTAAAT	GTTGAGGTTTAGATAACTTCCCTTCGC	False	202.0	1236.0	0.1634304207119741																				3.1357800000000004e-18	0.436073	1236.0	25.0	3.32551	4.07929	3.88673	8.176035058442626e-15
TTGTTACGGCCGCCGTTCACCAGGGCT	TCAGTTATCAGCTTCGTTAAAAATAAC	(RF_all_EF067920.1/67020-69895_1840)	17.0	136.0	0.125																				6.356e-07	0.624477	136.0	9.0	3.35475	4.08824	3.89706	0.000836369106955
TTGTTACGGCCGCCGTTTACCGGGGCT	TCGATCAAGAGCTTCTTCCGAAGAATA	(RF_all_CP003380.1/1725146-1722289_1826)	257.0	2045.0	0.1256723716381418																				7.67123e-10	0.220693	2045.0	38.0	4.34218	9.41271	7.33741	1.2480544398055988e-06
TTGTTACGGCCGCCGTTTACTGGGGCT	TCAGTCAGGAGCTTTGGCTTACGCCGA	(RF_all_FUWH01000005.1/292638-289899_1729)	110.0	1277.0	0.086139389193422																				2.19794e-11	0.317222	1277.0	30.0	5.80963	9.02897	7.30384	3.958811265335294e-08
TTGTTACGTTGACGTTGCTGCTGCTGC	TGCTGCTGCACGTACGGATCGTCCATT	(zostera_marina_Chr01_11510173)	76.0	849.0	0.0895170789163722																				9.41848e-27	0.449694	849.0	45.0	1.78496	5.41696	3.09069	3.4246654196154934e-23	True	49M5S
TTGTTACTATTTTGATAGTTAGTCTTT	TCACAATGTGAGGGCAAGTGCTCCGAT	(zostera_marina_Chr01_32193392)	2.0	118.0	0.0169491525423728																				2.599e-06	0.637931	118.0	15.0	0.992365	0.330508	0.330508	0.0032633137786612	True	54M
TTGTTACTGAACAAGAACGTCATGAAT	CAGAACCTGGTAGCCCTAAAGTTGAAC	False	3.0	114.0	0.0263157894736842																				3.73354e-15	0.924375	114.0	12.0	1.32413	0.491228	0.491228	8.367996080216518e-12	True	49M5S
TTGTTACTTCCAGCGTATACCTGGTCA	GTGCTTGATATATGGGTATCCAAAGCA	(zostera_marina_Chr05_22522241)	6.0	3903.0	0.0015372790161414																				3.78593e-84	0.353655	3903.0	48.0	1.06941	0.282603	0.274661	4.3900102456584606e-80	True	54M
TTGTTAGAATTTGAGCCTCCATTTGAA	ATTCCTTGGAACCTTGAATAGAAGAAA	False	2.0	352.0	0.0056818181818181																				1.4266e-07	0.415083	352.0	23.0	1.26963	0.585227	0.525568	0.0001972594158339	True	16M145N37M1S
TTGTTAGCATTCGTGGATGAATTCTCA	GTACTTGGAGTTGGAAAGTATTGAGTG	(zostera_marina_Chr05_5380994)	2.0	891.0	0.0022446689113355																				1.8316400000000002e-23	0.389569	891.0	45.0	1.26885	0.452301	0.428732	5.926814214933369e-20	True	54M
TTGTTAGCCTTCGTTGCAATGTGATAA	GAAGTCTTTTTAATCTATTTTGCTGAT	(zostera_marina_Chr04_32760015)	1.0	232.0	0.0043103448275862																				8.53806e-09	0.459709	232.0	27.0	1.01618	0.336207	0.336207	1.291810980601107e-05	True	54M
TTGTTAGCTTATTGTTCTTAAAATCAG	AAACAGCATCCCATTGTGAAAGCTCGA	(zostera_marina_Chr05_5368782)	1.0	195.0	0.0051282051282051																				7.98255e-11	0.55194	195.0	23.0	1.06481	0.528205	0.420513	1.3865760627317794e-07	True	54M
TTGTTAGCTTTGGCAGGGAGGAAATTT	TCCATGATATCTCCTCCCCACACAAGG	(zostera_marina_Chr06_25296420)	14.0	948.0	0.0147679324894514																				3.93559e-28	0.430245	948.0	46.0	1.31479	0.610759	0.565401	1.4965178563170544e-24	True	2S52M
TTGTTAGGAATCGATTGACGTCATTAC	GGAGAATTTTGAACACACCATTTTAGA	(zostera_marina_Chr05_3465374)	1.0	72.0	0.0138888888888888																				2.07849e-09	1.0	72.0	10.0	1.15488	0.458333	0.444444	3.284747167534832e-06	True	51M3S
TTGTTAGGATCTTTCATGGCCTTCTTC	GCGGCTTTACTAATTACTCTATCGGCA	(zostera_marina_Chr01_24806348)	125.0	27107.0	0.0046113550005533																				1.37759e-128	0.147612	27107.0	48.0	0.751136	0.139595	0.121113	2.61331712998093e-124	True	54M
TTGTTAGGGTAACAACCTTTTAACTAG	ACTACATAGTTAATGGAAGAGAAAGTC	(zostera_marina_Chr05_7728262)	183.0	2980.0	0.0614093959731543																				1.52408e-36	0.245577	2980.0	48.0	1.04589	2.1896	1.84094	7.365734999310794e-33	True	54M
TTGTTAGGGTTTTGTTGGAGACAAAGC	CCAAGTAGCAAGAACAACTGTATATTT	(zostera_marina_Chr04_5018025)	2.0	872.0	0.0022935779816513																				2.6961100000000003e-24	0.387627	872.0	47.0	1.22687	3.70986	0.849771	8.994292993742253e-21	True	43M11S
TTGTTAGGTAATTAATGAGCAGTCGTT	TGGGCAAATATAGTAACTTTTAATTAA	(zostera_marina_Chr06_28199975)	5.0	1906.0	0.002623294858342																				3.53684e-41	0.366963	1906.0	36.0	1.19047	0.344701	0.32319	1.916590130402993e-37	True	54M
TTGTTAGTGGCGGCTTCAAGTTCGCTA	AGAGTAAATTTGTAGGATGTCTCTGCT	(zostera_marina_Chr01_23579836)	1.0	996.0	0.001004016064257																				3.59706e-06	0.244349	996.0	46.0	0.92479	0.230924	0.215863	0.0044658079786427	True	54M
TTGTTAGTTCAACGATCTGAATTGCTA	TCTCGGAATCCGACTTAGATTAGACGA	False	86.0	402.0	0.2139303482587064																				6.72481e-06	0.33511	402.0	35.0	2.27186	6.88557	5.9403	0.0081702406316988	True	40M710N14M
TTGTTAGTTCTTTGCAAATCCTGAATG	ATGAGTTCATCGGGGATGTGAGGCAGA	False	3.0	1854.0	0.0016181229773462	-	CUE	PF02845.19	0.089	16.4	0.1	0.089	16.4	0.1	1.0	1.0	0.0	0.0	1.0	1.0	1.0	0.0	-	-2.0	7.89215e-11	0.197173	1854.0	48.0	0.646743	0.144552	0.134844	1.371476429104334e-07	True	20M86N34M
TTGTTAGTTGATTAAATGAATGAATGA	ATGAACGAACGAATGGGTTGTTTAATT	False	122.0	597.0	0.2043551088777219																				4.40662e-13	0.434604	597.0	32.0	1.86055	2.70854	2.69682	8.8052201951154e-10	True	46M8S
TTGTTAGTTTCGTCGTGGTTGTTGTTG	CTGATGGCTTCGTCGCTGTAGTTATAG	(zostera_marina_Chr05_29386476)	35.0	4063.0	0.0086143243908442																				1.26422e-17	0.100324	4063.0	47.0	0.825296	0.126754	0.119616	3.2030334272616186e-14	True	52M2S
TTGTTAGTTTCTCTAGGCAAAAGGGCT	GACTAAAGCTCAAGGCCCATGTGGTTG	(zostera_marina_Chr06_26265433)	3.0	888.0	0.0033783783783783																				7.90566e-16	0.326	888.0	46.0	1.27252	0.443694	0.421171	1.835189773607164e-12	True	54M
TTGTTATAAAGGCTGATTCTGGTAAAA	ATCAGTTCTTGGTAGTTCAGGACGTCT	(zostera_marina_Chr03_37729011)	1.0	253.0	0.0039525691699604																				7.32537e-13	0.582746	253.0	26.0	1.26541	0.667984	0.529644	1.443987156148187e-09	True	54M
TTGTTATACATTAACCCAGAAAAATCC	AGGGAAGGCGCACCCGAAACAGCGCCA	(zostera_marina_Chr06_2741922)	4.0	241.0	0.0165975103734439																				8.66707e-17	0.716525	241.0	23.0	1.22373	0.477178	0.452282	2.1099850800625346e-13	True	54M
TTGTTATATTCCACTTTCCTCTTCTCC	GCTTTAGCTATAAACGGTGCTTTCTCC	(zostera_marina_Chr06_8171773)	232.0	37362.0	0.0062095176917723																				0.0	0.367284	37362.0	48.0	1.4676	0.535972	0.511964	0.0	True	54M
TTGTTATCAAGAGCGACAAGAGCTTTT	AGGCCTCTTCGATCTACATGTTTTGGG	(zostera_marina_Chr05_10234037)	3.0	300.0	0.01																				4.41991e-10	0.471357	300.0	33.0	1.21012	5.57333	3.72333	7.307713422117105e-07	True	1S53M
TTGTTATCACAATGAGGTGCAGACAAC	ATTACAACAATACATAAGAACAGCAGT	(zostera_marina_Chr03_34825142)	2.0	496.0	0.0040322580645161																				4.69602e-16	0.41941	496.0	26.0	1.17069	0.46371	0.433468	1.102481782568362e-12	True	54M
TTGTTATCATGGTTGAGATCCGGTTCC	ATATTGAGATCAAATATATATTTCATC	(zostera_marina_Chr03_30095464)	2.0	1152.0	0.0017361111111111																				4.79273e-34	0.449835	1152.0	47.0	1.15681	0.462674	0.430556	2.1689979741812856e-30	True	54M
TTGTTATCATTTGACACGGACATTTGA	AGGGCTCCGCTAGATTGCCCGGGCTGA	False	47.0	2638.0	0.0178165276724791																				6.88775e-07	0.153784	2638.0	48.0	0.970392	0.518196	0.388173	0.0009040203093195	True	31M433N23M
TTGTTATCCACCATGATCGGATGATTC	GCAAGCTATCTCCACAGTAGAAATTAG	(zostera_marina_Chr05_31326452)	1.0	796.0	0.0012562814070351																				1.32085e-38	0.526082	796.0	47.0	0.987666	0.344221	0.315327	6.723725634349116e-35	True	54M
TTGTTATCCCATCTGTGGTCATTATTT	GACCAGACTACCATTATATAAATTTTT	(zostera_marina_Chr06_22332253)	2.0	895.0	0.0022346368715083																				1.08148e-17	0.380237	895.0	46.0	1.18455	0.389944	0.38324	2.7490165454913144e-14	True	54M
TTGTTATCCCGATATTTCGAGTTAGCA	AAACAAATAGTCCATACTTCGTCTTCT	False	6.0	425.0	0.0141176470588235																				5.62189e-25	0.988636	425.0	7.0	0.964629	0.752941	0.717647	1.922282064865841e-21
TTGTTATCCCTTCAATAAATTTCAGTT	CTAGAAAAGATCGGAAGAGCACAGTCT	False	2.0	704.0	0.002840909090909																				7.16393e-18	0.371821	704.0	46.0	1.09493	0.372159	0.330966	1.8365275176071662e-14
TTGTTATCCCTTCTGCAGTTGTTATGT	GATAATAATCCTTATCTTGGACTACTT	(zostera_marina_Chr06_28823076)	1.0	128.0	0.0078125																				2.0135e-08	0.652259	128.0	16.0	1.12436	0.507812	0.390625	2.9644474639020293e-05	True	54M
TTGTTATCCCTTTTCATCTCGGTCGAT	AGACCGCGTTCTAGGAGTCTGACTTTA	False	40.0	145.0	0.2758620689655172																				5.96568e-18	0.958947	145.0	6.0	2.00053	1.04828	1.04828	1.5354350524595952e-14
TTGTTATCCTTGTAGCAACACCCATAG	AGATTCACCAGATATCGATGTTTTACA	(zostera_marina_Chr03_22212397)	1.0	730.0	0.0013698630136986																				1.22055e-14	0.46096	730.0	39.0	1.20407	1.49315	1.49041	2.6625918177864952e-11	True	54M
TTGTTATCGCAGTGTTTAGGGAGCTTG	TAGTTACCGTACATCCTCAGTCCGGTA	(zostera_marina_Chr01_1834110)	8.0	1950.0	0.0041025641025641																				1.08642e-42	0.426692	1950.0	48.0	1.32859	0.524615	0.521538	6.103965238307775e-39	True	52M2S
TTGTTATCGGCACCAATCCAGACAACG	ACGTCATCTCGTTTCCACTTCCTCCGA	(zostera_marina_Chr02_34946903)	2.0	144.0	0.0138888888888888																				4.58709e-08	0.640625	144.0	16.0	1.21463	0.798611	0.798611	6.576788744252731e-05	True	54M
TTGTTATCTCAGGTACCGATAATTGTT	CATGGTATGCTTTGGCGGCTGATATAC	(zostera_marina_Chr05_3217204)	2.0	2524.0	0.0007923930269413																				9.89939e-71	0.377671	2524.0	48.0	1.19273	0.428288	0.426307	9.43198654075623e-67	True	52M2S
TTGTTATCTCCGTCCTCCTTTTCCTGA	GTTTTTCAAGTTAAGATTCGGTAGCGA	(zostera_marina_Chr04_27790406)	3.0	1027.0	0.0029211295034079																				1.12112e-13	0.326564	1027.0	47.0	1.15287	0.329114	0.327167	2.3174433961120223e-10	True	54M
TTGTTATCTCGCTCAACATATTTAACG	CGAGACATGGTTGATCCACTGGTACAA	(zostera_marina_Chr01_29449245)	116.0	1486.0	0.0780619111709286																				3.9150100000000006e-24	0.2709	1486.0	43.0	1.7389	0.678331	0.654105	1.29880224591335e-20	True	2S52M
TTGTTATCTGTTTCAGATCTTGGATTA	GTGTTTGGACTTTTGCACCGACAGAGG	False	1.0	137.0	0.0072992700729927																				3.68683e-08	0.631613	137.0	18.0	1.12415	0.394161	0.394161	5.322709527187595e-05	True	47M7S
TTGTTATGCCAGTTGTTTGGACTCTTA	CAACTCCCTCTGTATAAGTGAGCAAAG	(zostera_marina_Chr05_913816)	9.0	3355.0	0.002682563338301																				2.42415e-69	0.327425	3355.0	48.0	1.29522	0.455142	0.437258	2.262195276840479e-65	True	54M
TTGTTATGTAATGATGAAACCCTAAAA	AAAATAAGAGTACCATTGCATTTACGA	(zostera_marina_Chr01_36924046)	12.0	2913.0	0.0041194644696189																				1.0968799999999999e-79	0.355105	2913.0	48.0	1.21415	0.533814	0.388603	1.1950252376150598e-75	True	30M1I23M
TTGTTATGTCCATTAGCTTTTCCATGC	GGTCCAATGTTGTGTTTGTCGCGTTTT	(zostera_marina_Chr04_32939218)	2.0	310.0	0.0064516129032258																				2.49921e-20	0.5475	310.0	22.0	1.0703	0.3	0.3	7.144357432047278e-17	True	54M
TTGTTATGTTTTCAGTCATTTCATGAA	TGAGATAAGAAGCATGCGAGTGATCTG	(zostera_marina_Chr02_37729593)	5.0	1160.0	0.0043103448275862																				9.73524e-75	0.667907	1160.0	40.0	1.38148	0.572414	0.523276	9.853016172262487e-71	True	54M
TTGTTATTATGTTCTCAGGTATGAAGC	TCCCTTCCTGAGGATTATCCGCCGCAG	(zostera_marina_Chr05_9285225)	3.0	602.0	0.0049833887043189																				4.9094e-10	0.347953	602.0	45.0	1.18201	0.330565	0.330565	8.092322338850889e-07	True	54M
TTGTTATTCAACCGACTGTTCTGAATT	TGGAATCCGGCACGAAATCAACCAATT	False	4.0	260.0	0.0153846153846153																				4.81623e-08	0.419048	260.0	28.0	1.53628	0.823077	0.742308	6.894757060785108e-05	True	14M114N40M
TTGTTATTCGTGGTTACCGATCCGAAT	CCGATACCAAAATCGTTTCCACCACCG	(zostera_marina_Chr05_32342488)	2.0	618.0	0.0032362459546925																				8.07443e-09	0.325807	618.0	38.0	0.950445	0.20712	0.20712	1.223973939482248e-05	True	54M
TTGTTATTCTGTTGCCCAGCAGCCACT	TTGCTATCACTCTTCTTGTTATGAACA	(zostera_marina_Chr04_6428863)	2.0	403.0	0.0049627791563275																				8.30012e-21	0.528042	403.0	30.0	1.2819	0.454094	0.454094	2.421030136095225e-17	True	54M
TTGTTATTGTTGGGCCATTTTTGAACC	AGTCTATTGGGCTTCTTGAATTTATTG	(zostera_marina_Chr02_37366319)	2.0	606.0	0.0033003300330033																				1.19461e-11	0.386858	606.0	34.0	1.37891	0.526403	0.519802	2.187187806615288e-08	True	54M
TTGTTATTTCCGTTACGTACGGCTAGA	CTTGTCACACTCCCACTCCCACTCCCA	(zostera_marina_Chr04_2073866)	2.0	276.0	0.0072463768115942																				9.77946e-09	0.572464	276.0	22.0	1.36693	2.51812	2.18478	1.4734458438855398e-05	True	54M
TTGTTATTTGCCTACCTGCTTGACTCT	TACTTGTTACCTGTAAAAGATGACATA	(zostera_marina_Chr01_3844333)	58.0	1475.0	0.039322033898305																				1.89304e-18	0.260146	1475.0	48.0	1.38466	0.83322	0.772881	4.9831249365050286e-15	True	54M
TTGTTATTTGGGTTTAACTCTTTGAAC	TCTTTTCTAAACTGTTCCCTGTGAATT	(zostera_marina_Chr01_24806507)	66.0	25546.0	0.0025835747279417																				0.0	0.234578	25546.0	48.0	1.16866	0.340993	0.315079	0.0	True	54M
TTGTTATTTTCCCTGCTTGTTCTCGTT	CTTCTTCTTCTTCTTCTTCTTCTTCTT	(zostera_marina_Chr06_2296222)	28.0	1954.0	0.014329580348004																				5.56345e-42	0.325172	1954.0	48.0	1.89452	2.60798	2.27431	3.072774320758634e-38	True	46M8S
TTGTTCAAAACATTATTCGATGTATAC	TAGATATGGTGGCGGCTTCATTTATGT	(zostera_marina_Chr04_29871046)	42.0	54660.0	0.0007683863885839																				0.0	0.442128	54660.0	46.0	0.912228	2.03791	1.26164	0.0	True	30M4D24M
TTGTTCAAAAGTAAGAGAAACAGTAGA	GTTCGTTTCTTCAATGATGTGCCGGTT	(zostera_marina_Chr05_10413438)	1.0	95.0	0.0105263157894736																				5.3907e-10	0.814996	95.0	11.0	1.21245	0.463158	0.463158	8.860238740369521e-07	True	54M
TTGTTCAAACAAACCCCAAAGTCAGTT	AAAAACTTCAGCTAACTATATTATATA	(zostera_marina_Chr04_6428630)	4.0	331.0	0.0120845921450151																				1.82732e-06	0.474122	331.0	29.0	1.54693	0.44713	0.444109	0.0023215594987339	True	53M1S
TTGTTCAAATTGCCTTGAAATGTAACC	AGATATGTTCTCTCGTCGCGATTCCGG	False	273.0	1857.0	0.1470113085621971	-	Fer4_13	PF13370.9	1.1	13.8	0.1	1.1	13.8	0.1	1.0	1.0	0.0	0.0	1.0	1.0	1.0	0.0	-	2.0	4.2376999999999985e-21	0.298223	1857.0	48.0	1.61482	3.43134	2.48627	1.2504190305386617e-17	True	28M389N26M
TTGTTCAACAGTAAACTCTCATAGGTC	GAATTCCAACTTATCTTGGGCTCGCAG	False	9.0	4416.0	0.0020380434782608																				5.46948e-192	0.434418	4416.0	48.0	1.35308	0.567708	0.55548	1.6555545259905976e-187	True	16S38M
TTGTTCAACTCAATGGCACGCTTGGAG	AGCTTCTCTTCCTCATCGAAGGTGTCC	False	30.0	277.0	0.1083032490974729																				4.6214e-08	0.542185	277.0	15.0	2.25082	3.02888	2.60289	6.624548471888717e-05
TTGTTCAACTCCTTCACCTTCAACTCG	GCGAAGGCGTCTGGGTCTTCAGCAAGG	(zostera_marina_Chr04_28013219)	2.0	181.0	0.011049723756906																				7.61636e-16	0.728272	181.0	16.0	1.4187	0.441989	0.441989	1.769324275072965e-12	True	54M
TTGTTCAAGATTTGTCAGGTTTCCGAT	GTCAGGTGGAAGTGAGCCACTAAAATT	(zostera_marina_Chr03_22325558)	1.0	123.0	0.008130081300813																				1.37713e-06	0.905093	123.0	7.0	1.11923	0.292683	0.292683	0.00176632857109	True	54M
TTGTTCAAGTTATCCATGACCTTGGTG	CGTACAGCACGGATTTGTGTTTATTGA	False	22.0	9328.0	0.0023584905660377																				4.57086e-18	0.126105	9328.0	48.0	0.69281	0.178173	0.154374	1.1828912415456294e-14	True	36M93N18M
TTGTTCAATAAACAGCACACCCGATTA	ATGAAATGTTTCATTTCAAGTTTTTCT	(zostera_marina_Chr05_32296419)	2.0	446.0	0.0044843049327354																				4.2293600000000006e-24	0.541115	446.0	33.0	1.06043	0.298206	0.298206	1.4013762126323823e-20	True	54M
TTGTTCAATGCTGCAATCATCCAATCC	AACACAGTAATTATCTGGGAAATTTCA	(zostera_marina_Chr01_19570200)	3.0	82.0	0.0365853658536585																				4.74679e-09	0.857143	82.0	11.0	1.26476	0.963415	0.890244	7.314252674962743e-06	True	54M
TTGTTCAATTTCCCAAAACCCCGTTTG	TAAATGAGTTCTCTGACACTCTTCAGA	(zostera_marina_Chr04_27705876)	2.0	1295.0	0.0015444015444015																				2.05444e-15	0.231748	1295.0	48.0	0.935463	0.24556	0.23166	4.667498264605457e-12	True	2S52M
TTGTTCACCTTCACATCGTACTCATCT	TCGTATGCCACAATCTCTTCCTTAATC	(zostera_marina_Chr03_38108810)	71.0	5892.0	0.012050237610319																				1.2587700000000001e-203	0.463885	5892.0	48.0	1.62591	0.523591	0.519688	4.0716751894711773e-199	True	54M
TTGTTCACTGTAGCCATTCCTGACCCC	ATTCCACATGCCATGGAGATGCACAGC	(zostera_marina_Chr04_30659570)	2.0	845.0	0.0023668639053254																				1.4201900000000002e-26	0.465306	845.0	34.0	1.24428	1.65089	1.65089	5.134569866361007e-23	True	48M6S
TTGTTCACTTACAAGATCGATCGTTTT	TGTAGAACCCTAATCGGGGTATTTTAT	(zostera_marina_Chr01_36923965)	2.0	1380.0	0.0014492753623188																				6.24137e-44	0.43617	1380.0	48.0	1.16005	0.397101	0.393478	3.610538496611704e-40	True	54M
TTGTTCAGAAGAAAGATGCAGATTTGC	TTCATCTCCAGATATGACTCAGCTGCA	(zostera_marina_Chr01_453937)	37.0	926.0	0.0399568034557235																				5.6261099999999995e-25	0.38852	926.0	48.0	1.58993	0.669546	0.613391	1.9236913704038306e-21	True	54M
TTGTTCAGAGCAGCGAAATTAGTTTGC	TCTTCTAAGCTAAGTCTGGCTTTATGG	(zostera_marina_Chr05_13759272)	2.0	496.0	0.0040322580645161																				4.59699e-07	0.407826	496.0	18.0	1.23966	0.455645	0.395161	0.0006113093967548	True	54M
TTGTTCAGATAAACCAGTGGCGTTCTT	CCAATAACCGGAAACGGAATTGTTGCG	False	6.0	224.0	0.0267857142857142																				1.49139e-07	0.491316	224.0	22.0	1.39142	3.89286	3.02679	0.0002059392723041	True	35M111N19M
TTGTTCAGCCATGAGCTGCCATTTCGA	AAGCATGTCATCACCAACAACAGCAGT	(zostera_marina_Chr03_35504190)	3.0	1621.0	0.0018507094386181																				1.43691e-56	0.416263	1621.0	48.0	1.23384	0.477483	0.466379	1.0791811974279616e-52	True	53M1S
TTGTTCAGGTGGAACATTAGGTGTGGT	ATTTGGAACACCCAGCCCACCACCACC	False	22.0	2578.0	0.008533747090768																				2.09049e-41	0.282384	2578.0	48.0	1.49844	1.41893	1.39953	1.1386591076007278e-37	True	14M86N40M
TTGTTCAGTCCTCTTGCCGCCGCGTAC	CTTTGTTGTTGCTATGTTCTCCAAACA	False	2.0	372.0	0.0053763440860215																				6.11252e-16	0.497917	372.0	33.0	1.46975	7.26613	4.11828	1.427118330590599e-12	True	27M25N27M
TTGTTCAGTGGTAGTAGGCTGAGATGG	TGATGGTGGTGTTGCCTCTGGTGGGGG	(zostera_marina_Chr01_28318835)	10.0	5324.0	0.0018782870022539																				7.356540000000001e-69	0.263332	5324.0	48.0	0.954048	1.5695	1.05184	6.813852785712315e-65	True	54M
TTGTTCAGTGTCTGGTCCATTCTTCTG	ATGGAATCTATTGAAGTATCCAGTTGC	(zostera_marina_Chr04_33225133)	4.0	3716.0	0.0010764262648008																				1.00169e-06	0.112087	3716.0	47.0	1.01913	0.239236	0.221475	0.0012985318641327	True	54M
TTGTTCATAATTGGATTACAGATATAC	ATTAGATAACAGCAGGCAGATTCATTA	(zostera_marina_Chr01_3298524)	33.0	14556.0	0.0022671063478977																				1.23658e-33	0.130328	14556.0	48.0	0.575322	0.984955	0.797472	5.5327672912782445e-30	True	54M
TTGTTCATACGAACGCCAAACCCGACA	CGGATGGCGTATGCGATGTAGTATTGT	(zostera_marina_Chr05_630867)	1.0	78.0	0.0128205128205128																				1.15233e-07	0.848485	78.0	11.0	1.12279	0.397436	0.397436	0.0001604333731287	True	54M
TTGTTCATCACCCGCAAATGCATCTGA	GAAATGAGAATACAGCATAAGAACAAC	(zostera_marina_Chr03_23505277)	1.0	62.0	0.0161290322580645																				9.86083e-09	0.939394	62.0	8.0	1.20482	0.5	0.5	1.4853166174749508e-05	True	54M
TTGTTCATCACGCCGACGACGTATTTT	TTTGGATGATCGGTATATATAATTCCT	(zostera_marina_Chr04_33602412)	676.0	22960.0	0.0294425087108013																				1.15885e-67	0.117719	22960.0	48.0	0.955468	0.912979	0.269164	1.0532853157539168e-63	True	29M1I24M
TTGTTCATCAGCCAGCCAAAGAGAATC	CACAAGTCCATTTATGAACTCTTGAGA	False	2.0	873.0	0.0022909507445589																				6.83327e-69	0.761856	873.0	17.0	1.25872	0.509737	0.479954	6.333383136962622e-65
TTGTTCATCATAACTTTCAGTCTTCTC	AATACACTGCCTTGCAGAATCAGAAAT	(zostera_marina_Chr03_5132340)	2.0	350.0	0.0057142857142857																				3.05957e-07	0.388538	350.0	32.0	0.969489	0.308571	0.262857	0.0004125669352122	True	54M
TTGTTCATCCTTTCGAGACGAAGCTTG	CCATAAGCAAAGAACTTCTTCATCTCC	(zostera_marina_Chr05_5008659)	35.0	6995.0	0.0050035739814152																				6.43823e-19	0.122438	6995.0	48.0	1.40078	0.553109	0.535811	1.73042931406066e-15	True	54M
TTGTTCATCTTTTTAGCTGTTATCGTC	ATCAGCCATCACCCAAGGTAGACAGAC	(zostera_marina_Chr03_33745421)	1.0	475.0	0.0021052631578947																				2.37912e-08	0.418491	475.0	36.0	1.29869	4.72842	4.72211	3.48357540225096e-05	True	54M
TTGTTCATGCTTTTACTTTCATGATTT	CCTCTAGATAAATGAATGGCTGACCAT	(zostera_marina_Chr04_3671917)	7.0	796.0	0.0087939698492462																				7.00075e-23	0.470336	796.0	46.0	1.28193	0.525126	0.518844	2.216150989641617e-19	True	5S49M
TTGTTCATGGCAATACCCAGCCATGGC	TTGAGATTTCCGTTAAAATGAACGACT	(zostera_marina_Chr04_1172845)	2.0	839.0	0.00238379022646																				2.54509e-41	0.508859	839.0	46.0	1.26739	0.504172	0.49702	1.3840951744400425e-37	True	54M
TTGTTCATGTCCATCAATACAATAGAG	TGATCAAAAGACCCACTTAAAGGAAGT	False	1.0	54.0	0.0185185185185185	-	Hep_core_N	PF08290.14	1.9	12.4	1.5	1.9	12.4	1.5	1.1	1.0	0.0	0.0	1.0	1.0	1.0	0.0	-	2.0	1.29405e-08	1.0	54.0	8.0	1.11225	0.481481	0.481481	1.9329079745565807e-05	True	40M533N14M
TTGTTCATTGCTCTGAATTGCTTCATT	TTGATTAAAACTGCACTATTTATCGGT	(zostera_marina_Chr02_33060613)	2.0	196.0	0.010204081632653																				3.56902e-07	0.553389	196.0	15.0	1.15362	0.5	0.5	0.0004787894777466	True	54M
TTGTTCATTTCTTGGGGTATCATCAGA	TTCTTTACTACCGCCCAATAGTAGTAA	(zostera_marina_Chr04_1406282)	1.0	461.0	0.0021691973969631																				3.75202e-13	0.468686	461.0	36.0	1.19867	0.505423	0.498915	7.52731911553413e-10	True	54M
TTGTTCCAAGGATTCGGCAATGGATTA	GTATTTGGGATAGGAGAACCATCCGAT	(zostera_marina_Chr04_30028969)	111.0	2719.0	0.0408238322912835																				8.30157e-59	0.335507	2719.0	48.0	1.36093	0.343141	0.314454	6.5030332518532256e-55	True	54M
TTGTTCCAATTAAATATATATAATCAT	GGGGACGTAGTGACGTACGTACTGAAT	(zostera_marina_Chr02_39646511)	42.0	6852.0	0.0061295971978984																				2.76039e-54	0.223726	6852.0	32.0	1.18422	0.183888	0.177466	1.9855647337039466e-50	True	54M
TTGTTCCACCAACAGATGATGGCCTGA	AGGGTGTTGGACAAGAGATAGAGGATG	(zostera_marina_Chr06_21897291)	3.0	1255.0	0.0023904382470119																				8.95695e-16	0.272579	1255.0	48.0	1.16919	0.420717	0.4	2.073436688614141e-12	True	54M
TTGTTCCACTATCTTTTCTTGGAGAAG	TCTTATAGACTGAACTCCACGAATTGA	False	121.0	1057.0	0.1144749290444654																				1.19172e-53	0.573906	1057.0	22.0	2.37593	0.842006	0.783349	8.472093828907794e-50
TTGTTCCAGAAAGCCGCCTTCGCCACT	GATGTTACTCAGGATATCTACGCATTT	(RF_all_CP013099.1/3645033-3646535_655)	9.0	4078.0	0.0022069641981363																				2.99175e-51	0.353009	4078.0	31.0	1.30715	0.394801	0.382295	2.0302032513161504e-47
TTGTTCCAGGAACAGCAGATTGGATTG	GTTTATACATTCGAGCAGCAGCGGCTA	(zostera_marina_Chr02_4682133)	2.0	345.0	0.0057971014492753																				1.28861e-17	0.559483	345.0	28.0	1.13013	0.388406	0.336232	3.2633695838441134e-14	True	54M
TTGTTCCATACCAACCATGATACCAGG	TTGGCGAGCGCGTCCAATCAAGGAAGG	False	11.0	142.0	0.0774647887323943																				1.0959e-09	1.0	142.0	6.0	1.2342	1.0493	1.00704	1.7648426667134446e-06
TTGTTCCATCAATACAAAAGGTAAGGA	GGGGACAGCTTCTCTTTTAGCACTGAG	(zostera_marina_Chr04_33511904)	2.0	1890.0	0.001058201058201																				7.299899999999999e-28	0.357613	1890.0	46.0	1.00404	0.260847	0.255026	2.7525792686892222e-24	True	54M
TTGTTCCATGGAAGACAAAATAACCTT	ATGGACATGGATTGAAAGAACCACTTC	False	1.0	136.0	0.0073529411764705																				2.43007e-09	0.681579	136.0	17.0	1.36742	0.514706	0.514706	3.821485381541233e-06	True	24M602N30M
TTGTTCCCAGTAAACTGATTCATTACA	GCATCTTTTACTGATGACAGTGTTAAC	(zostera_marina_Chr05_22781121)	1.0	1060.0	0.000943396226415																				6.5296e-21	0.339402	1060.0	47.0	1.05825	0.335849	0.317925	1.912007877509171e-17	True	54M
TTGTTCCCATCCATCACCAATGAGGGC	ATGGCGATTTTCAAAAAGGGGAGAGAT	(zostera_marina_Chr02_14995961)	197.0	1118.0	0.1762075134168157																				1.17398e-07	0.222292	1118.0	47.0	2.01861	1.75492	1.73524	0.0001633545718262	True	54M
TTGTTCCCTAGATTTCTTCAGCATATT	ACATGCAGAATCCACACGATCGGCCCA	(zostera_marina_Chr03_30818926)	7.0	796.0	0.0087939698492462																				2.2710600000000002e-29	0.584308	796.0	35.0	1.2833	0.390704	0.390704	8.975971074666393e-26	True	53M1S
TTGTTCCCTGCAATTGATCTTATTTGT	CTAATGAACTCTTTCTTTTCAATTTTA	(zostera_marina_scaffold_172_9206)	4.0	1272.0	0.0031446540880503																				9.60069e-39	0.406992	1272.0	47.0	1.36352	0.531447	0.522013	4.904227005865553e-35	True	1S53M
TTGTTCCGTCATTCTTATAGCTTCTTC	ACAGATCGGAAGAGAACAATTCTGAAC	False	1.0	144.0	0.0069444444444444																				6.5229e-09	0.635201	144.0	17.0	1.15027	0.715278	0.659722	9.95025879603235e-06
TTGTTCCGTGAAGATGAAGAGAAAAAG	TACGGAGACGAAAATCTTGAAGTAGAG	(zostera_marina_Chr01_32004021)	2.0	167.0	0.0119760479041916																				1.45672e-11	0.635228	167.0	22.0	1.46955	0.700599	0.628743	2.652331470298243e-08	True	43M11S
TTGTTCCGTGTGCCGATACCGGGATGA	TGCATACATTACGATGATCGTCTCCTT	(zostera_marina_Chr01_2260071)	10.0	8546.0	0.001170138076293																				1.95162e-120	0.360482	8546.0	48.0	0.998789	0.2359	0.223145	3.4198219494776435e-116	True	54M
TTGTTCCTACATAGAAGGTTGCGAAGA	TACCGCAAGGAACAGATAAACCATCTA	(zostera_marina_Chr04_7318042)	1.0	177.0	0.0056497175141242																				3.80742e-06	0.5338	177.0	20.0	1.00922	0.282486	0.282486	0.0047177794564766	True	49M5S
TTGTTCCTCGTTAAGGGATTTAAATTG	TACTCATTCCAATTACAAGACCCAAAA	(RF_all_CP003008.1/601304-603099_489)	179.0	2952.0	0.0606368563685636																				1.01886e-80	0.683461	2952.0	21.0	1.81392	0.99729	0.992886	1.1255736313447556e-76
TTGTTCCTGGTCCGACGGTTATTACGG	AACGCTACGAATGCGCCCACATAAACA	(zostera_marina_Chr01_23452942)	9.0	2288.0	0.0039335664335664																				4.5278e-43	0.348549	2288.0	47.0	1.12267	0.271853	0.253059	2.5656509637098558e-39	True	54M
TTGTTCCTTATGTTCTACAATTCTACA	TGGTATCAGAATCATCTCTTTTCAGAA	(zostera_marina_Chr01_2554789)	2.0	822.0	0.0024330900243309																				1.9839e-20	0.327077	822.0	43.0	1.16741	0.435523	0.417275	5.695910890833018e-17	True	54M
TTGTTCCTTCGACGTTAGCCAATCCCA	TTGCTATTTTCGACTCCTTTGGGAACA	(zostera_marina_Chr06_9282132)	2.0	949.0	0.0021074815595363																				1.89592e-11	0.275751	949.0	46.0	1.00221	0.25922	0.241307	3.4282309783565885e-08	True	54M
TTGTTCCTTGGATTTTCAAAAGACAAT	TAAATTGACTAGAAGAATACATATTCC	(zostera_marina_Chr05_31270444)	3.0	1057.0	0.0028382213812677																				8.07279e-12	0.336189	1057.0	39.0	1.03229	0.247871	0.230842	1.493783590779789e-08	True	54M
TTGTTCCTTTGCTCGAGTCGTTGTTAA	ATTCCGAATCGTCTTCTCTATTTATAC	(zostera_marina_Chr01_34871065)	217.0	5529.0	0.0392476035449448																				4.02429e-11	0.136433	5529.0	48.0	1.91744	0.482727	0.461205	7.12423716015929e-08	True	6S48M
TTGTTCGAATTTTTCTTCACCATGCTT	CGTGACTTCTTCTTCTTCTTCCTCTTC	(zostera_marina_Chr04_5788679)	3.0	497.0	0.0060362173038229																				8.05675e-21	0.530447	497.0	30.0	1.42891	2.37425	2.3662	2.35107684028098e-17	True	54M
TTGTTCGACTGTAGTCACAGTGAAGCC	TTTGTAGTCATGAGAAGGATACAGTAA	False	5.0	1245.0	0.0040160642570281																				6.68756e-13	0.259913	1245.0	34.0	0.843285	0.191165	0.188755	1.3216378661447759e-09	True	18M61N36M
TTGTTCGAGAAACAGATTTCTTCCGCT	CACCGAAATATCTATTCCAGCTTCCAG	(zostera_marina_Chr06_3116651)	23.0	6874.0	0.0033459412278149																				2.85877e-205	0.508071	6874.0	48.0	1.31175	0.519639	0.481525	9.325768008836218e-201	True	54M
TTGTTCGAGGCCGTTTACAGAATCAAA	ACTCGGCAAGACACGGAGAACTAACGA	(RF_all_LFYR01000811.1/552561-552435_64) (zostera_marina_Chr05_5451771)	11.0	735.0	0.0149659863945578																				4.99053e-19	0.544673	735.0	39.0	1.53482	0.687075	0.608163	1.3478077352932586e-15	True	49M5S
TTGTTCGCATTGAAGTGAGTAGACTTC	CATAAGTCGTCGCTTCTCCAAGTTAGA	(zostera_marina_Chr06_3152906)	3.0	472.0	0.0063559322033898																				7.85896e-08	0.342715	472.0	34.0	1.28358	0.440678	0.402542	0.0001107656201665	True	54M
TTGTTCGCTATCGGTCTCTCCCCAATA	TTTAGCCTTGGACGGTATCTACCAACC	(RF_all_DF238794.1/3696-291_298)	1.0	69.0	0.0144927536231884																				1.70629e-07	0.884874	69.0	4.0	2.08487	2.14493	2.14493	0.0002345795535298	True	54M
TTGTTCGCTTTCCAGACTGCTCTGCAA	ACGGCTCTCTTCATAGGTGTTTCTCTG	False	3.0	1605.0	0.0018691588785046																				6.22126e-08	0.183281	1605.0	48.0	0.699893	0.120249	0.120249	8.832516154042958e-05	True	14S40M
TTGTTCGGAACAATTCCGTGGGAGGAG	GAGGAGGGGAGGAAGTAGTAGGGTTAG	(zostera_marina_Chr03_836113)	5.0	3928.0	0.0012729124236252																				5.69206e-15	0.175174	3928.0	48.0	0.780605	0.162424	0.15224	1.2635855245992056e-11	True	54M
TTGTTCGGATTCAGAGGAGGTGTGGTA	ATTTACAAACATAGTCCGGTCTTTGAA	(zostera_marina_Chr05_13119160)	2.0	1336.0	0.0014970059880239																				1.07703e-32	0.42313	1336.0	48.0	1.2069	0.524701	0.513473	4.6943809867538105e-29	True	54M
TTGTTCGGCTCGGATTCCAGTTGGTAA	TCAATGGCGAGGGGGATAGTGTATGGT	False	36.0	9433.0	0.0038163892717057																				8.35557e-11	0.138281	9433.0	48.0	0.59405	0.0902152	0.078342	1.449522624203263e-07	True	52M2S
TTGTTCGTCACCTTTATACCATGGTTT	TCTCAATCTCTCTAGCCTACAGAAGAA	(zostera_marina_Chr01_6829931)	6.0	1606.0	0.0037359900373599																				5.16316e-06	0.194185	1606.0	48.0	1.14785	0.303861	0.246575	0.0063315126426755	True	54M
TTGTTCGTCTTTCGTAAATCCAAGAAT	TTAACCTCTGACAACGAAATACGGATG	(RF_all_CM001770.1/14740815-14739606_285)	6.0	987.0	0.0060790273556231																				3.87399e-12	0.492873	987.0	7.0	0.718979	0.269504	0.228977	7.310890359154928e-09
TTGTTCGTTGCATCATACCTGGGGGTT	CATGCATTGGGAAAGAGTGCAGGGAAC	(zostera_marina_Chr01_41020915)	2.0	515.0	0.003883495145631																				4.74747e-13	0.448192	515.0	41.0	1.27749	0.446602	0.421359	9.46821091724697e-10	True	54M
TTGTTCTAAATTACTGATGATAAATGG	TTGGAACATCAAATGCCTATCTATAAT	(zostera_marina_Chr04_7815458)	2.0	784.0	0.0025510204081632																				3.55582e-23	0.421088	784.0	46.0	1.18455	0.477041	0.477041	1.1383679756983652e-19	True	54M
TTGTTCTACAAGAAATAAGATCCTCTC	GAATGATTCTAAGTCCTCATGAGGGAC	(zostera_marina_Chr01_38376100)	2.0	869.0	0.002301495972382																				2.05246e-14	0.299883	869.0	46.0	1.06348	0.331415	0.296893	4.4217703866945966e-11	True	54M
TTGTTCTACATGAGATTTCTGTTCTCA	TTGAGCCGACCTTAGGACACCTGTGTT	(RF_all_KV784366.1/219864-216964_2208)	48.0	3533.0	0.0135861873761675																				4.71394e-83	0.550796	3533.0	38.0	1.5425	0.569205	0.556468	5.381228510675969e-79
TTGTTCTATAAAATTAATATAAATCCG	AGACACAGACTCAGAGAGAGAGAGAGC	(zostera_marina_Chr05_23083108)	6.0	265.0	0.0226415094339622																				2.12971e-08	0.387005	265.0	21.0	1.05674	1.3283	0.898113	3.129922483174822e-05	True	1S53M
TTGTTCTATCCATCTTCTCTAAGAAGG	TAACATAGAAATACAATCAGTTGAGGA	(zostera_marina_Chr05_25266089)	1.0	121.0	0.0082644628099173																				3.39955e-08	0.761905	121.0	12.0	0.886464	0.272727	0.272727	4.921620630943783e-05	True	54M
TTGTTCTATGACACAAGTCTTCTTGCT	ACGCTTTGTTTTTCTACACATTTTGGC	(zostera_marina_Chr01_35996415)	2.0	331.0	0.0060422960725075																				1.4822e-12	0.556732	331.0	30.0	1.34885	0.477341	0.477341	2.8684093187376156e-09	True	54M
TTGTTCTATGCTCTTTTCATCTTTCGA	GTAGATGAATTTAAATTTCTGGAATGT	(zostera_marina_Chr03_1907944)	4.0	1565.0	0.0025559105431309																				9.12228e-33	0.343535	1565.0	48.0	1.30033	0.518211	0.509904	3.985127793002744e-29	True	54M
TTGTTCTATGGTTTCAGATGGCACCGT	GTATTCACAACTCCTGGCAATAGCTGT	(zostera_marina_Chr01_35511700)	3.0	1022.0	0.0029354207436399																				1.87792e-10	0.22031	1022.0	22.0	1.32063	0.494129	0.464775	3.183670908758529e-07	True	54M
TTGTTCTATTGAATGGGTGGTTGTGCC	AATGAGGTCACAGATATGTGAGTCTCT	False	4.0	477.0	0.0083857442348008																				2.97767e-07	0.414352	477.0	17.0	0.960474	0.427673	0.190776	0.0004018611680629
TTGTTCTCAACAAATCCAACACACTCC	TCCGTATCACTGCCGCCGGCGATTCTT	(zostera_marina_Chr03_4031825)	1.0	122.0	0.0081967213114754																				2.64537e-06	0.627119	122.0	15.0	0.939626	0.311475	0.311475	0.003319671349597	True	54M
TTGTTCTCCAAACTCCACCGCATCATC	GCCGGTCATCTTAGTCGTATCACTTGG	(zostera_marina_Chr06_19601973)	3.0	1556.0	0.0019280205655526																				1.17283e-43	0.535995	1556.0	42.0	1.34706	0.485219	0.47108	6.738307064621191e-40	True	54M
TTGTTCTCCCCTAAAAAGATGATGGAT	GCAAAAAGGGTGGTAAACAATGCGGGC	(zostera_marina_Chr05_23754399)	2.0	312.0	0.0064102564102564																				1.45832e-21	0.652824	312.0	23.0	1.21094	0.480769	0.480769	4.384461909871493e-18	True	52M2S
TTGTTCTCCTTGGAAGAAGAGCACAGT	GTGTAGAGTGCAGTGGCGGCGTCGTTC	(zostera_marina_Chr06_4623969)	63.0	1074.0	0.0586592178770949																				1.27044e-16	0.315034	1074.0	47.0	2.08066	0.778399	0.778399	3.0678547332984284e-13	True	54M
TTGTTCTCGAGAGTTGCCTGTTGCTTC	TCCCACTATCCTTCTACCTTGTCGAGA	(zostera_marina_Chr05_5083455)	3.0	140.0	0.0214285714285714																				6.15528e-08	0.626263	140.0	16.0	1.56794	0.892857	0.85	8.742173906708099e-05	True	52M2S
TTGTTCTCGTTCCTTCCCGGATAGACG	AAGAAACACCGCCATTGGCGACGATTG	(zostera_marina_Chr05_28201489)	49.0	12103.0	0.0040485829959514																				1.7452399999999998e-88	0.30377	12103.0	48.0	0.985393	0.185574	0.16624	2.140794854939643e-84	True	54M
TTGTTCTCGTTTCTCTATTGTCTCCAA	GAACCTCTGCTGCATGCTAGCCTGCTG	(zostera_marina_Chr02_5184146)	3.0	576.0	0.0052083333333333																				8.52137e-15	0.43393	576.0	40.0	1.46895	0.555556	0.553819	1.8742334033429352e-11	True	54M
TTGTTCTGAAGTATTGCAAGGTACTGG	GCTTCATTTACATTCGTTACAGATGGT	(zostera_marina_Chr03_35592498)	1.0	615.0	0.0016260162601626																				1.63814e-14	0.392674	615.0	43.0	1.24844	0.895935	0.866667	3.548340811125589e-11	True	54M
TTGTTCTGAATTCCCATGCCAATAACA	GTCAATGAGCTTCTTAACGCGCTGTGG	False	5.0	2588.0	0.0019319938176197																				3.18022e-65	0.405119	2588.0	48.0	1.29441	0.454791	0.444745	2.7770801752367848e-61	True	49M5S
TTGTTCTGCCATTGCTCTATGAGAATT	GGACGGGGGTATCCGTGCATCTGTCCG	(zostera_marina_Chr03_21425711)	3.0	921.0	0.003257328990228																				1.873730000000001e-18	0.351073	921.0	34.0	1.13856	0.288817	0.252986	4.933522851581404e-15	True	54M
TTGTTCTGGCAACAGCAAGTTTGAGCT	ATGTAATTTAGTGTGAATTAAGAACAA	(zostera_marina_Chr06_6979014)	1.0	625.0	0.0016																				3.32788e-13	0.402338	625.0	41.0	1.2198	0.416	0.408	6.69636154657042e-10	True	54M
TTGTTCTGGTGCAGACCTAAAGTCAAG	GAAATCCCGCCACCCCGATTGTTAGGA	(zostera_marina_Chr01_29172251)	2.0	737.0	0.0027137042062415																				1.6070399999999998e-21	0.518119	737.0	39.0	1.23557	0.377205	0.377205	4.823656905973136e-18	True	54M
TTGTTCTGGTGTTCATCGTCCTTATTG	GAAACACACGTTGTTAGTTGTTGTTGT	(zostera_marina_Chr06_3979083)	3.0	1648.0	0.0018203883495145																				4.58442e-54	0.448107	1648.0	48.0	1.21989	0.541869	0.524879	3.28407284436017e-50	True	54M
TTGTTCTTAAAAATCTGCTTCACAGCA	TCTAGCTCTTTCCAGAATGCTTAGTAA	(zostera_marina_Chr06_25224064)	11.0	8066.0	0.001363749070171																				7.40011e-127	0.322426	8066.0	48.0	1.28206	0.392512	0.380486	1.3818356879582982e-122	True	54M
TTGTTCTTAAAATCAGAAACAGAATCC	CATTGCGAAAGCTCGATATCTAAACTT	(zostera_marina_Chr05_5368771)	20.0	191.0	0.1047120418848167																				7.60602e-08	0.529519	191.0	21.0	1.32527	0.424084	0.424084	0.0001073201240038	True	54M
TTGTTCTTAAGCCAGTCACGAAGTGCA	GAATGCACTTCCTGAGCCTGCTCGGGA	(zostera_marina_Chr06_28342494)	22.0	26793.0	0.0008211099914156																				3.0845e-252	0.267854	26793.0	48.0	0.94732	0.216549	0.212444	1.279209797735298e-247	True	54M
TTGTTCTTATTGATAACGAGGTCATCC	CATCTGACGTTTTCGCCAAATTTGTTA	(zostera_marina_Chr02_38955894)	2.0	398.0	0.0050251256281407																				1.93664e-08	0.37639	398.0	38.0	1.35594	0.494975	0.487437	2.8549948602343405e-05	True	54M
TTGTTCTTCAACCATCCCACATTTCTT	GTATAGATCGATATGGACATTATCAAG	(zostera_marina_Chr01_40018022)	1.0	611.0	0.0016366612111292																				7.14032e-07	0.299639	611.0	39.0	0.819845	0.198036	0.198036	0.0009361148573329	True	54M
TTGTTCTTCACCTAAAATAAATTGGAA	TCCACCATCTACATCAAATCCAAAAGA	False	2.0	363.0	0.0055096418732782																				2.73938e-09	0.495515	363.0	36.0	1.21584	0.539945	0.53719	4.293453613445605e-06
TTGTTCTTCCAGCCATCGAGCATACTC	TATATCAAACGCCAAGGCTCCTACAAA	(zostera_marina_Chr02_2941592)	289.0	1189.0	0.2430613961312027																				7.40804e-25	0.359258	1189.0	46.0	1.86448	1.96384	1.91337	2.52216981455682e-21	True	54M
TTGTTCTTCCGGTGAGAAATCCGGCGA	TGTAAGCCAGCGGAACCAGATCACCAG	(zostera_marina_Chr05_29715026)	13.0	13700.0	0.000948905109489																				0.0	0.473768	13700.0	45.0	1.15795	0.315912	0.303431	0.0	True	54M
TTGTTCTTCGCCATTAATTAATTCTTA	AGGATTTTGTAATTTAATTCAAGAGAT	(zostera_marina_Chr05_5372219)	2.0	275.0	0.0072727272727272																				1.12962e-13	0.577506	275.0	28.0	1.16396	0.465455	0.465455	2.334495436215184e-10	True	4S50M
TTGTTCTTCTGAGATTCCGTTGTTTTC	CGCGATTATTATCTTTATCAGATTTAG	(zostera_marina_Chr03_38704444)	9.0	478.0	0.0188284518828451																				6.390259999999999e-20	0.493327	478.0	42.0	1.77034	0.57113	0.502092	1.795184420604366e-16	True	52M2S
TTGTTCTTGCTCATAGAGCATGTTCCA	GCAAGAACATTGCAAACGGGGTAATCA	False	12.0	24932.0	0.0004813091609176																				0.0	0.308317	24932.0	48.0	1.30027	0.524106	0.508623	0.0	True	11M116N43M
TTGTTCTTGGATTTGTGATAACATATC	CATCAGAATCAAACTCCAATTGCCCAT	(zostera_marina_Chr03_1637507)	3.0	845.0	0.0035502958579881																				3.35457e-25	0.398965	845.0	47.0	1.434	0.507692	0.507692	1.1560558990627801e-21	True	1S53M
TTGTTCTTGGTGACGAAGAAGTAGAGT	TTTTCCTCACGGATGTAGTAGTTCTTG	(zostera_marina_Chr03_28911563)	2.0	744.0	0.0026881720430107																				1.27925e-24	0.493976	744.0	42.0	1.22552	0.547043	0.497312	4.318361320426768e-21	True	54M
TTGTTCTTGTTGAGCTTCTTCAAGTCT	TCAACGCTCATATGATCAACTCCAATA	False	37.0	182.0	0.2032967032967033																				1.3361e-10	0.957876	182.0	5.0	2.18428	3.27473	3.27473	2.287569927686629e-07
TTGTTCTTTATTCACTTCTATTTTGGA	AACTCGCCTTACTGACTGACTGACTGC	(zostera_marina_Chr01_6497684)	2.0	691.0	0.0028943560057887																				9.93599e-17	0.480684	691.0	33.0	1.2647	1.09262	1.09262	2.4116372694831133e-13	True	1S53M
TTGTTCTTTCAAACATGAAAGAAAATG	AAACAGCAACTCTGCTTCAGTGCTCTA	(zostera_marina_Chr05_1845263)	1.0	288.0	0.0034722222222222																				1.82203e-08	0.442808	288.0	31.0	1.2069	0.506944	0.506944	2.6915753219499287e-05	True	53M1S
TTGTTCTTTCAGACGACGCAGACGCAT	CCTATCCTTCCACATCCGATGTTCAAG	(zostera_marina_Chr02_39061152)	20.0	4932.0	0.0040551500405515																				8.505579999999999e-27	0.212115	4932.0	48.0	1.06235	0.225669	0.208029	3.097763911653268e-23	True	54M
TTGTTCTTTGAAGAGGAAGGTGTTTGA	CTGTACTCAATACAACACGAGCAGTCT	(zostera_marina_Chr03_36395153)	1.0	1246.0	0.0008025682182985																				3.7421600000000003e-56	0.565107	1246.0	48.0	1.18055	0.591493	0.548957	2.7892089183747388e-52	True	38M1D16M
TTGTTCTTTGTCAGTGAAAACTCATAA	TGTAGCTGCTGCAGACTTCCTTCCGAG	(zostera_marina_Chr03_29437340)	48.0	11392.0	0.0042134831460674																				1.12603e-26	0.120791	11392.0	48.0	1.47528	2.36587	2.3599	4.083894359229355e-23	True	45M148N9M
TTGTTCTTTTAACCGTTCAAATCATAG	GTTAGTAACTTCTTTCATCCGTTGTCT	(zostera_marina_Chr03_36918925)	1.0	189.0	0.0052910052910052																				7.23016e-10	0.593384	189.0	19.0	1.4592	0.57672	0.544974	1.1783637281928558e-06	True	54M
TTGTTCTTTTTCACATAGGTCGGTCCT	AATCCTTCAAGTGTATAATTAGCCATT	(zostera_marina_Chr06_20833414)	3.0	527.0	0.0056925996204933																				1.30955e-14	0.385797	527.0	38.0	1.30859	0.565465	0.555977	2.852002807282249e-11	True	54M
TTGTTGAAATTCCTTGCTAGTGGAATA	ACTTGCTCGCCAATATTGCGTCCCTTT	(zostera_marina_Chr03_38085931)	4.0	1030.0	0.003883495145631																				4.0775e-23	0.364546	1030.0	47.0	1.21746	0.48835	0.478641	1.302458983775262e-19	True	50M4S
TTGTTGAAATTTTTCTGTGGATGCGGC	TGGTAGAGTGGCGTAGAAGCGACGTAG	(zostera_marina_Chr04_985945)	2.0	467.0	0.0042826552462526																				9.61767e-13	0.454872	467.0	37.0	1.02649	0.295503	0.295503	1.882387928447026e-09	True	54M
TTGTTGAACAGGAGGGATTCCTTCTTT	CTCTTCCACCCGCTCCTTAATCCTTTC	(zostera_marina_Chr01_23200753)	30.0	12263.0	0.0024463834298295																				3.18278e-65	0.204733	12263.0	48.0	0.859149	0.175813	0.153144	2.7791915725503063e-61	True	54M
TTGTTGAAGTCGAACCCCTTGGCGCTC	TTAGTCATCGTCATAGAAGAAGAGCGG	(zostera_marina_Chr02_36709545)	26.0	11199.0	0.0023216358603446																				6.87283e-07	0.11809	11199.0	48.0	0.650884	0.0943834	0.0845611	0.0009021407549013	True	54M
TTGTTGAAGTCTAGTTATCATTGCCAT	TGTTTGGTTAGAAGCTATGGAAGAAGC	(zostera_marina_Chr03_38808792)	1.0	299.0	0.0033444816053511																				1.75719e-08	0.514265	299.0	28.0	1.05041	0.337793	0.337793	2.598823762751105e-05	True	54M
TTGTTGAATTGGACGGGCTGAGACTTG	TCGATTGTTTTCATTTTCTTGGCTACA	(zostera_marina_Chr06_24195812)	5.0	5068.0	0.0009865824782951																				2.53147e-164	0.398823	5068.0	48.0	1.26129	0.524073	0.509471	6.363500416977477e-160	True	54M
TTGTTGACATACATATTTTACTAGTTT	GATTGCGTTCATCTCTGATCATGTAAA	(zostera_marina_Chr01_40239146)	1.0	686.0	0.0014577259475218																				1.94471e-17	0.371088	686.0	46.0	1.17211	0.508746	0.508746	4.8829428365254704e-14	True	52M2S
TTGTTGACATGCTTGAATTATCATGTT	TGATCATTTGAATTGTAAATGGAATGA	(zostera_marina_Chr06_19716340)	2.0	869.0	0.002301495972382																				3.15853e-10	0.366342	869.0	45.0	0.992712	0.287687	0.275029	5.274429251018204e-07	True	54M
TTGTTGACCCATCTAATGAATTGTTCC	GAGAGTGTTGCCCTGGTTGAATTCCTG	(zostera_marina_Chr05_31014424)	1.0	205.0	0.0048780487804878																				2.22099e-13	0.675608	205.0	19.0	0.874179	0.268293	0.268293	4.5148298593238045e-10	True	54M
TTGTTGACTAGTCTCTTTATTACTAAA	GACAATTGTAGTACGATCCTATAGAGA	(RF_all_LFYR01000429.1/166177-166387_24) (zostera_marina_Chr04_28644236)	2.0	709.0	0.002820874471086																				5.0709e-23	0.585989	709.0	33.0	1.2951	0.499295	0.469676	1.6139114971548058e-19	True	2S52M
TTGTTGACTCTAACAGGTGTTGTAGAA	GAGCCAAGTCTAAACCTACCTCCATCG	False	1.0	280.0	0.0035714285714285																				7.25077e-13	0.566998	280.0	30.0	1.08125	0.432143	0.425	1.42976463898351e-09	True	38M16S
TTGTTGACTCTCCAACCAAATTGTGGG	AAGTAAGATTGCCAGGAGCAGTAAGGT	(zostera_marina_Chr03_32198056)	1.0	622.0	0.0016077170418006																				1.78937e-22	0.426753	622.0	39.0	0.998395	0.266881	0.266881	5.574858543970824e-19	True	1S53M
TTGTTGACTTATTCATATTATTATTAT	TTTGGTTCACCGCCGGACTGCTCGTTT	(zostera_marina_Chr01_36396185)	1.0	166.0	0.0060240963855421																				5.07134e-08	0.583879	166.0	20.0	1.29322	0.391566	0.391566	7.247524375505763e-05	True	54M
TTGTTGAGAAATCAAAGAATATTAGGT	TACTGGATGAGAGGAAGCCGCCTATGT	(zostera_marina_Chr03_1698333)	6.0	933.0	0.0064308681672025																				7.0762e-08	0.276985	933.0	27.0	1.0398	0.264737	0.264737	0.0001000732810144	True	54M
TTGTTGAGAATAAGAAACATTTCACTT	AGATTGCCCGACGTGCTATTACTTGCA	(zostera_marina_Chr04_30972785)	26.0	16682.0	0.0015585661191703																				3.91666e-85	0.117295	16682.0	48.0	1.17674	1.17912	1.16701	4.601619365663476e-81	True	54M
TTGTTGAGATACACCAATGGAGTGTTC	CCGATCAATTACTTCAGTCACATCCTT	False	36.0	5281.0	0.00681689074039																				3.96442e-17	0.174958	5281.0	48.0	0.778665	0.298807	0.237644	9.806154209359493e-14	True	35M83N19M
TTGTTGAGATAGATCAAGAGTGTTTGG	AGGTTCGATAATTTCAGCCCCATATTT	(zostera_marina_Chr04_29103834)	11.0	2666.0	0.0041260315078769																				1.26164e-79	0.420412	2666.0	46.0	1.41102	0.497374	0.482371	1.373227019577577e-75	True	54M
TTGTTGAGCCATAGACAGCTGTCAATG	GAGTACTGGATCCCCCAGATCCAGCTC	False	3.0	1031.0	0.002909796314258																				1.9383e-17	0.304089	1031.0	36.0	0.957625	0.208535	0.208535	4.867097999192867e-14	True	40M93N14M
TTGTTGAGCTCGATCGCGCGCTTGGAG	GCCTGGGTCTCCTCCGACATGGCGTCC	False	34.0	201.0	0.1691542288557214																				7.62075e-13	0.850826	201.0	7.0	2.78073	3.19403	3.1194	1.5006323773081602e-09
TTGTTGAGTGGTTAGGGTTGTGGAATG	GAATTTGAGTTTCCTGGCCTTGCAGAG	(zostera_marina_Chr01_34506784)	1.0	103.0	0.0097087378640776																				1.06531e-10	0.87037	103.0	11.0	1.06227	0.475728	0.475728	1.835868428390848e-07	True	2S52M
TTGTTGAGTGTGAGACGTATCGTTTTC	GTGGACATTCTCTTGCTGATCCTGCAG	(zostera_marina_Chr02_32901400)	1.0	356.0	0.0028089887640449																				5.26369e-13	0.437698	356.0	32.0	1.16211	0.38764	0.38764	1.0469187569154822e-09	True	3S51M
TTGTTGATAATTAACTAGTTGTGTGGA	GGGTTCTTTATACACAAGGAAACCGTC	(zostera_marina_Chr05_6538904)	3.0	840.0	0.0035714285714285																				2.60447e-12	0.368421	840.0	32.0	1.11587	0.284524	0.284524	4.967765425199773e-09	True	54M
TTGTTGATACCACTCATCAGAATCACC	TTAGCATTACAAATGGTAGTAATAGGA	False	2.0	541.0	0.0036968576709796																				1.72392e-15	0.481592	541.0	39.0	1.16241	0.500924	0.449168	3.932185863000545e-12	True	28M605N26M
TTGTTGATAGATCACCGGCCGTCTCCC	CAACTTGAGCTGCCCCTCGTTCTAATA	(zostera_marina_Chr06_21495139)	32.0	2492.0	0.0128410914927768																				8.02028e-99	0.697236	2492.0	34.0	1.81241	0.426565	0.412119	1.1132926356647232e-94	True	54M
TTGTTGATAGGAATTTTCCAGAACCAG	CATTGACGAGAACATCAACTATACCAA	(zostera_marina_Chr02_16330086)	1402.0	10860.0	0.129097605893186																				1.72189e-97	0.178729	10860.0	48.0	1.60726	0.423297	0.407919	2.3532399957875747e-93	True	2S52M
TTGTTGATCAAGTTTTTGACGGCAATC	TGCTTGAGATCATCCGTGATGCCATGA	(zostera_marina_Chr02_37370870)	2.0	353.0	0.0056657223796034																				2.93962e-16	0.543296	353.0	31.0	1.11561	0.413598	0.413598	6.973441064382688e-13	True	54M
TTGTTGATCTCTTCTCATCATACCCGC	CACGCCAAGGAAGTCTCTGGTTAATCC	(zostera_marina_Chr06_27969557)	5.0	4062.0	0.001230920728705																				1.94889e-115	0.441391	4062.0	48.0	1.24729	0.475382	0.463811	3.253548595239068e-111	True	54M
TTGTTGATCTTGACTTTGGCTTTGGGA	GACAAGTTCTTCGTCCTTGTAGGAAGT	(zostera_marina_Chr06_5661179)	2.0	500.0	0.004																				9.06361e-13	0.402719	500.0	41.0	1.19757	0.506	0.506	1.776479575894543e-09	True	54M
TTGTTGATCTTTCTAGCTTGATCAGTC	CTCCAGCCTTCTTAACCATTTTGAATT	(zostera_marina_Chr02_38159457)	42.0	13624.0	0.0030827950675278																				3.27941e-24	0.123795	13624.0	48.0	0.662687	0.110026	0.0966676	1.0907730968667915e-20	True	54M
TTGTTGATCTTTCTTAAGAGCTACATG	CTCAGCTGAATGTTCTTTGGAGTCAGA	(zostera_marina_Chr02_36856206)	2.0	914.0	0.0021881838074398																				5.1421199999999997e-20	0.391744	914.0	47.0	1.20891	0.535011	0.52954	1.450362768553269e-16	True	2S52M
TTGTTGATGATATTAGCATAGTGTAGT	GAGAGCCCGCAATAACCCAATCTCCGC	(zostera_marina_Chr03_33679191)	6.0	1086.0	0.005524861878453																				1.64841e-38	0.481865	1086.0	47.0	1.3513	0.548803	0.51105	8.37056670036715e-35	True	54M
TTGTTGATGGACGTTTGGGACATTATG	GTGCCATCGCAGTCCAAGAGAATGGCC	(zostera_marina_Chr02_2764000)	7.0	2198.0	0.0031847133757961																				4.07036e-88	0.455811	2198.0	48.0	1.17702	0.429026	0.414468	4.967196991511668e-84	True	53M1S
TTGTTGATGGTTTTTATCTTTGCGACC	ACAGCATCGGAATCTCCACTGTGAAAG	False	145.0	1198.0	0.1210350584307178																				1.11115e-47	0.547062	1198.0	37.0	1.65943	1.72621	1.72538	6.990877008033211e-44	True	17M70N37M
TTGTTGATTTCGGATTGATGAGAAAAG	CTCTTCGGCAACTCCGATTTGCTTATT	(zostera_marina_Chr01_20422905)	1.0	255.0	0.0039215686274509																				1.98109e-09	0.422222	255.0	20.0	1.24804	0.439216	0.352941	3.1352034523374866e-06	True	54M
TTGTTGATTTTGGTCGTAGTAACTCAT	ATTCGGATAAAGAATTGAAAATGGAGT	(zostera_marina_Chr05_21750962)	796.0	5702.0	0.1396001403016485																				1.20829e-134	0.384854	5702.0	48.0	1.75683	0.553139	0.545247	2.4193367875945244e-130	True	54M
TTGTTGCAAACAGGTCTGGTCAAGTAT	GATGAGGTTGCCCACCGATACCTTCAC	(zostera_marina_Chr05_26051360)	3.0	264.0	0.0113636363636363																				4.26087e-06	0.382249	264.0	18.0	0.836927	0.238636	0.189394	0.0052595902858127	True	54M
TTGTTGCAAATCTCCAATCCAATATAC	TCTGCTCCTCTTTTCTGTACAATGTAC	(zostera_marina_Chr01_32856089)	11.0	451.0	0.024390243902439																				2.5922e-10	0.429437	451.0	33.0	1.70037	1.09091	0.875831	4.354236638211453e-07	True	54M
TTGTTGCAATAAATTAAATCCCATATC	CTTTTTGGTCGGAGGTATAATTTCATT	(zostera_marina_Chr01_37338488)	2.0	319.0	0.006269592476489																				3.64553e-09	0.47321	319.0	33.0	1.29189	0.567398	0.470219	5.663789989388924e-06	True	54M
TTGTTGCACTTGATTTCCCAAACAATT	TTCGTTACACACCATTCATCTGATAAT	(zostera_marina_Chr04_29694974)	840.0	36830.0	0.0228074938908498																				0.0	0.288982	36830.0	48.0	1.48141	0.539886	0.518327	0.0	True	54M
TTGTTGCAGAAAAGAAGCATTTGTTAC	TATCGTCCTTGACAATTCCAGGAGGGA	(zostera_marina_Chr03_2162551)	1.0	1091.0	0.0009165902841429																				9.83095e-08	0.208509	1091.0	39.0	0.685443	0.141155	0.141155	0.0001375752424508	True	54M
TTGTTGCAGATCGACAAAATCTATCAA	TCTATCTATCTAACTATCAATATATAT	(zostera_marina_Chr01_35860341)	2.0	145.0	0.0137931034482758																				4.01705e-09	0.744681	145.0	12.0	0.896787	1.46207	1.46207	6.2230241970070015e-06	True	54M
TTGTTGCAGGAGTTTCCTTTGTATTAG	CTTCTTTAACACAAACAACCTCAGGTG	(zostera_marina_Chr04_33141313)	31.0	10132.0	0.0030596131069877																				6.354650000000001e-67	0.176297	10132.0	48.0	0.843455	0.164331	0.146763	5.707085936040101e-63	True	54M
TTGTTGCAGTGTTTCTTTCTTCAGAAA	TGTCAGCTTCCCCATCTTCAATCTTTG	(zostera_marina_Chr05_5591713)	14.0	4931.0	0.0028391806935712																				9.67832e-163	0.423376	4931.0	48.0	1.41088	0.448591	0.440276	2.405226853434121e-158	True	54M
TTGTTGCATTTGGCCCGAGCCCAACCC	ATGCGCCTCCTTTCGTTATAGTATATA	(zostera_marina_Chr04_32169649)	5.0	2214.0	0.0022583559168925																				4.16607e-63	0.512748	2214.0	48.0	1.306	0.457995	0.418699	3.5118175055496882e-59	True	54M
TTGTTGCCAACAATTGGAAGTAGATTC	AATTCGATCTTATTATTCTAGCCTTAT	(zostera_marina_Chr03_25363674)	214.0	3374.0	0.0634262003556609																				1.15486e-52	0.356426	3374.0	48.0	3.11928	0.813278	0.808832	8.058612663807893e-49	True	54M
TTGTTGCCAATTTTGAGAAATTTTAGC	TTCTGTAGTGGGCCATACAATTACAGC	(zostera_marina_Chr03_37928019)	1.0	231.0	0.0043290043290043																				6.37472e-09	0.495935	231.0	22.0	1.05583	0.290043	0.290043	9.730974613012365e-06	True	54M
TTGTTGCCAGGAAAACAGAATCTAAGC	TGAAAGATAAGAAAGAGAAACATACAA	(zostera_marina_Chr06_24112574)	13.0	1028.0	0.0126459143968871																				3.44324e-10	0.152908	1028.0	32.0	0.943164	0.464981	0.438716	5.73485882404137e-07	True	54M
TTGTTGCCATTAGTAATAAAAATCCGA	ACCGAAAAGAATTGAAAACTAAAGCTT	False	2.0	322.0	0.0062111801242236																				5.45598e-21	0.591236	322.0	32.0	1.12956	5.00621	3.34161	1.6028120858256113e-17	True	30M542N24M
TTGTTGCCATTTCCCGCCGTCGCCGAT	GAGGTGAGGAAGAAGAGGAAGAGGATA	(zostera_marina_Chr03_29477788)	2.0	424.0	0.0047169811320754																				1.80397e-11	0.431353	424.0	32.0	1.15692	0.379717	0.365566	3.2663897088783225e-08	True	53M1S
TTGTTGCCGCGACACGTGCTGCGTTAG	CTGCGTGGTTAGCAGCCTTCAATGCAT	(zostera_marina_Chr01_33688173)	7.0	2353.0	0.0029749256268593																				2.5848699999999997e-112	0.730613	2353.0	41.0	1.1758	0.382915	0.376116	4.169708233920896e-108	True	54M
TTGTTGCGACCGGAGGAGATGGGATCG	TAGTGGAGCCGGTGGATTCAGAGTCGA	(zostera_marina_Chr01_33976553)	1.0	76.0	0.0131578947368421																				5.92305e-08	0.820513	76.0	10.0	1.1627	0.447368	0.447368	8.423507466571101e-05	True	54M
TTGTTGCGCATGCATCAGATAGAACAT	TGTACGAAAGTACAGTAAATTCTCCAA	(zostera_marina_Chr05_23447815)	3.0	1404.0	0.0021367521367521																				1.12039e-34	0.413293	1404.0	46.0	1.22918	0.409544	0.403846	5.159863515197585e-31	True	54M
TTGTTGCGTAATTCCACGCATTGTTGC	TAAAGGGATCGACGAGATGGTCTGCAA	(zostera_marina_Chr02_16040301)	16.0	17183.0	0.000931152883664																				2.04659e-22	0.126027	17183.0	46.0	0.605413	0.24146	0.212594	6.361746857182037e-19	True	54M
TTGTTGCGTGAGAGAGATGATGGCTTG	GGTTCAGCAATAGACTGATGATGAGTT	(zostera_marina_Chr01_39751053)	3.0	2590.0	0.0011583011583011																				6.1154099999999995e-90	0.453429	2590.0	48.0	1.21373	0.491892	0.486873	7.644325539904616e-86	True	54M
TTGTTGCTCGGGCCTCGTCCTTAACCA	CTGTCATCATATGTAAGGATGATACCA	False	1.0	295.0	0.0033898305084745																				9.72045e-08	0.64094	295.0	4.0	0.822873	0.450847	0.39322	0.0001360814733454
TTGTTGCTCTTTTGGCGAATTCCTCTA	ATGAGAGGAATCCGGCATCGGCAGCAA	False	27.0	854.0	0.031615925058548																				5.6261e-68	0.926876	854.0	15.0	1.7489	1.1897	1.12295	5.138668339860677e-64
TTGTTGCTGCTAGTCCTCCTGTACATC	CTGGAGCTTCATCTGGTGCTGAAGCTG	(zostera_marina_Chr06_24400848)	2.0	1564.0	0.0012787723785166																				1.87046e-07	0.186595	1564.0	48.0	0.608791	0.136189	0.110614	0.000256406068111	True	25M2D29M
TTGTTGCTGCTGATGGTGATGGTGATG	GTGATGAAGAAGATGAATCATATCCGA	(zostera_marina_Chr05_2063097)	1.0	265.0	0.0037735849056603																				1.66231e-10	0.605857	265.0	19.0	1.30778	7.42264	5.26415	2.8283790970398814e-07	True	54M
TTGTTGCTGTAATGTCTCGACCTCATT	GATTGCAAGCTTTCTCTTCTTACTAGA	(zostera_marina_Chr03_35251841)	1.0	467.0	0.0021413276231263																				1.22642e-12	0.448741	467.0	32.0	1.08171	0.366167	0.361884	2.385463805005216e-09	True	54M
TTGTTGCTGTCGCATGTGTTGTAGTGG	TTCAGTCCGTTGCTGGTTTTGCTGATG	(zostera_marina_Chr04_27878810)	1.0	199.0	0.0050251256281407																				9.39631e-10	0.60051	199.0	21.0	1.11428	0.351759	0.351759	1.519674203046784e-06	True	54M
TTGTTGCTTATGACACCTCTTTCTTTT	TCTTTTTCGTACTCCTCGGAATTTATG	(zostera_marina_Chr05_2751359)	83.0	529.0	0.1568998109640831																				6.86006e-12	0.384421	529.0	37.0	2.87697	5.04537	5.01512	1.2749233165228661e-08	True	54M
TTGTTGCTTATGGCACCTCTCTCTTTT	TCTTTTTCTTTCTCATACTCTTCAGAA	(zostera_marina_scaffold_18_555809)	13.0	717.0	0.0181311018131101																				7.96029e-10	0.307836	717.0	39.0	1.92217	1.48396	1.46862	1.293753345914088e-06
TTGTTGCTTGCGCAATTTATTATGGAT	GATGACCACATCCTGATTAAGGTTCAT	(zostera_marina_Chr05_26531739)	11.0	8981.0	0.0012248079278476																				1.5171100000000002e-299	0.485093	8981.0	48.0	1.33368	0.538581	0.524552	7.598481872796478e-295	True	54M
TTGTTGCTTGGCCAAGTAGACTAATCG	AATCTACGATTACGACGAGAGAAGATT	False	2.0	2187.0	0.0009144947416552																				4.40766e-36	0.367945	2187.0	48.0	1.02305	0.288523	0.284865	2.105339312237696e-32	True	43M92N11M
TTGTTGCTTGGGTCTCGTTCTTAACCA	CGGTCATCCTATGTAAGGATGATAACA	False	3.0	3175.0	0.0009448818897637																				1.86507e-09	0.197616	3175.0	17.0	0.643105	0.115906	0.104882	2.956965747879514e-06
TTGTTGCTTGTGTGCTGCTGCTGCTGT	TGTTGTCTGGAATAAGTATAGACAGGA	(zostera_marina_Chr06_27245395)	2.0	851.0	0.0023501762632197																				6.348670000000002e-18	0.394956	851.0	38.0	1.01725	0.307873	0.296122	1.631957330127746e-14	True	54M
TTGTTGCTTTCATTCCAGAAGCACAAA	CTTTATTTATTGAAGTGCAAGCCACTG	(zostera_marina_Chr03_3947819)	1.0	61.0	0.0163934426229508																				1.00699e-06	1.0	61.0	8.0	1.0653	0.393443	0.393443	0.0013051905241018	True	6S48M
TTGTTGCTTTCTCATACCGTTCCCGCC	TCCTTGGATGGAAGAGGAGAATACTCT	(zostera_marina_Chr03_37017679)	11.0	11712.0	0.0009392076502732																				9.028320000000001e-197	0.390967	11712.0	42.0	1.0287	0.249829	0.23335	2.80952215237598e-192	True	54M
TTGTTGGAAAAACTCTTTTCCATCGAT	TCGATTCTTCTCGTTTGGTTCAACAGT	False	33.0	1543.0	0.0213869086195722																				4.80154e-09	0.213039	1543.0	24.0	1.15626	0.738172	0.626701	7.395935731632734e-06	True	38M314N16M
TTGTTGGAAATTTTGCTGTTGTTGAAG	AAGGTGGCGATGGTGGTGGTGGTGGTG	(zostera_marina_Chr05_22293153)	2.0	624.0	0.0032051282051282																				3.83454e-09	0.33563	624.0	39.0	1.20015	0.336538	0.309295	5.949147144897079e-06	True	54M
TTGTTGGAACATATGTGTACTGAATTC	AGATCCTCTGCAACCTTCATTGAGATC	(zostera_marina_Chr05_1101613)	3.0	1182.0	0.0025380710659898																				4.77962e-32	0.494957	1182.0	47.0	1.30295	0.496616	0.458545	2.045025350665194e-28	True	2S52M
TTGTTGGAACGACAGTTTTGGTGAAGA	AGAAGAAGAACGGATCTCTCTCTCTGT	(zostera_marina_Chr06_29234504)	23.0	1324.0	0.0173716012084592																				2.25372e-41	0.440934	1324.0	48.0	1.4061	7.78474	2.62764	1.2267140047943649e-37	True	34M3I15M2S
TTGTTGGAACGTAAAGTCCATCCAGTT	CAAGATGAGGAAGAGGATGACGATGGT	(zostera_marina_Chr03_39660827)	1.0	299.0	0.0033444816053511																				3.30771e-08	0.491667	299.0	29.0	1.07845	0.331104	0.324415	4.792297372028775e-05	True	2S52M
TTGTTGGACAAGCTTCCACCGCCACGA	GCTACCGGAACATCATGGAAGTGTTTC	(zostera_marina_Chr06_26524266)	3.0	3096.0	0.000968992248062																				9.67886e-12	0.202287	3096.0	47.0	0.800889	0.166344	0.156977	1.7823444686196795e-08	True	54M
TTGTTGGACGAAATCAACAGCGTGGTC	CCGAAGGAAATGGCCACTGAAGACACC	(zostera_marina_Chr04_33620727)	3.0	1121.0	0.0026761819803746																				2.56213e-07	0.263293	1121.0	47.0	0.86119	0.197145	0.193577	0.0003475685678353	True	2S52M
TTGTTGGACTACGTTCTCTTTCCCGGG	GTGTATTGCGTCGTCTTTCCCGGGATG	(zostera_marina_Chr04_31480281)	2.0	1240.0	0.0016129032258064																				3.04813e-19	0.331704	1240.0	48.0	1.23266	0.387903	0.383065	8.305636711643262e-16	True	54M
TTGTTGGAGACAAAGCCCAAGTAGCAA	GAACAACTGTATATTTAATGGTTAGCG	(zostera_marina_Chr04_5018036)	2.0	970.0	0.002061855670103																				1.9713e-31	0.531593	970.0	46.0	1.22031	6.28969	0.820619	8.287441509652308e-28	True	31M1I22M
TTGTTGGAGATGAGAACCATCTTGGCG	CGGGTGCTCCGCATGGACTTGATGGTG	False	4.0	87.0	0.0459770114942528																				2.91338e-07	0.983333	87.0	3.0	1.46818	0.83908	0.827586	0.0003934915205739
TTGTTGGAGGATTGCCACCAGAAGAAT	GTGGTGGTGGTGGTGGTGGCGGCGGCG	(zostera_marina_Chr06_25467631)	85.0	4453.0	0.0190882551089153																				1.1503e-06	0.10082	4453.0	48.0	0.929768	0.270155	0.261172	0.0014845540292433	True	5S49M
TTGTTGGAGGTCCTGGAAAACGTCCTA	CCAAAATCGTATTCGTCAAGACAACAG	False	5.0	2495.0	0.002004008016032																				2.0910800000000004e-24	0.271009	2495.0	9.0	1.32487	4.56673	3.7479	7.002352719769231e-21	True	41M13S
TTGTTGGATCCTGATTGAAAGAAACGG	AAAGTAAGATTATGGAACGAAGTTGAG	(zostera_marina_Chr04_27379056)	5.0	89.0	0.0561797752808988																				5.71407e-07	0.729798	89.0	11.0	1.4773	0.730337	0.595506	0.0007543862332166	True	52M2S
TTGTTGGATGACAAATATAACATCACC	TGTGAGGGTGTCAGGCTGCACAAAATT	(zostera_marina_Chr02_34267029)	45.0	6698.0	0.0067184234099731																				5.69136e-148	0.344641	6698.0	48.0	1.21854	0.44476	0.429531	1.2720060365545134e-143	True	54M
TTGTTGGATTGAGAATTTTCAGGGAGT	TTGAAAGTGGGACGTTTATCTACTCAT	(zostera_marina_Chr06_9958838)	10.0	5356.0	0.001867064973861																				8.22594e-16	0.15283	5356.0	48.0	0.677932	0.148618	0.116505	1.907840048424202e-12	True	2S52M
TTGTTGGCACTGTGGGGTCCATCGTGG	GTGTTGGGCCCATGGTGGATTGGAAAA	(zostera_marina_Chr05_31259743)	2.0	326.0	0.0061349693251533																				5.13164e-11	0.540453	326.0	33.0	1.24756	0.40184	0.398773	9.02552408953959e-08	True	54M
TTGTTGGCCAATTCAAGTTCAGATTAA	CTTCTTCCGGACCTGTAGATGTTAATC	(zostera_marina_Chr06_22086757)	42.0	5276.0	0.0079605761940864																				1.85248e-15	0.152388	5276.0	48.0	1.52958	2.23939	2.18821	4.218464175382218e-12	True	54M
TTGTTGGCGAGGTCAAGATGCTCAAGG	TTTTTACACATCCGTATATCAGAGTTG	(zostera_marina_Chr05_29523566)	1.0	55.0	0.0181818181818181																				4.66124e-08	0.961538	55.0	8.0	1.10904	0.472727	0.472727	6.679356313397685e-05	True	54M
TTGTTGGCGAGTCGGAGACTGAGTTGG	AAACGAATAAGAGACGACGACCACCAC	(zostera_marina_Chr05_29395670)	7.0	2959.0	0.0023656640757012																				2.70518e-15	0.18733	2959.0	48.0	0.749284	0.160527	0.12876	6.107114937549335e-12	True	54M
TTGTTGGCTTTTATTTTCGTTTTCTTT	GGTGTTTGTTGCTGCTTAACTTCTTCA	(zostera_marina_Chr06_27568457)	5.0	2285.0	0.0021881838074398																				8.83373e-39	0.313805	2285.0	48.0	1.27208	0.375492	0.340919	4.5163408795628974e-35	True	54M
TTGTTGGGACATGGAGGTCGAGAGCTT	GATGATGGTCCAGAGCTTACAAGGATT	(zostera_marina_Chr02_5563466)	4.0	2539.0	0.0015754233950374																				1.42055e-63	0.339078	2539.0	47.0	1.12394	2.36471	1.77393	1.2057774320422493e-59	True	54M
TTGTTGGGAGAACAGAAATAGATAATA	TCTGTTAGAGAAGTTCTGGACAAATCA	(zostera_marina_Chr05_3436045)	8.0	5878.0	0.0013610071452875																				4.43355e-41	0.173402	5878.0	48.0	0.899236	0.194454	0.187989	2.3968334396756683e-37	True	54M
TTGTTGGGAGAAGAAGATAAAGATCCA	GAAGCAGAAGCAGCAGCAGCAGCAGTA	(zostera_marina_Chr03_34931737)	3.0	767.0	0.0039113428943937																				9.94462e-38	0.583192	767.0	36.0	1.34421	3.26597	3.21643	4.954586501707123e-34	True	46M8S
TTGTTGGGTATTACTCTTCTGCGAGGA	TGATTTTTGTGAAGATGTCATTGGTGA	(zostera_marina_Chr06_21723046)	1.0	310.0	0.0032258064516129																				1.71702e-11	0.450369	310.0	31.0	1.21959	0.464516	0.429032	3.1130734677015935e-08	True	54M
TTGTTGGGTGAATACTCGTCTGTCATC	TCAAGCTGTTCCGACAAGCAACTGAGC	(zostera_marina_Chr05_23993343)	1.0	710.0	0.0014084507042253																				5.82428e-17	0.393859	710.0	45.0	1.18542	0.473239	0.44507	1.4294687556944996e-13	True	54M
TTGTTGGTTAACACTTTCTACAAGTTC	ATCCTTTACCTAAAGTGGGATTCTCCT	(zostera_marina_Chr03_31529745)	1.0	406.0	0.0024630541871921																				7.20299e-09	0.412406	406.0	31.0	0.85113	0.214286	0.214286	1.0956032240408065e-05	True	54M
TTGTTGGTTTGAAGGCGCAACTCAATA	CACGCCTCGAATGCCCATCAAATTCAC	(zostera_marina_Chr04_28253154)	5.0	1047.0	0.0047755491881566																				5.5239e-38	0.522869	1047.0	45.0	1.15263	0.339064	0.339064	2.768111752309889e-34	True	54M
TTGTTGTAAATAATTAAATTACAGCAG	TGATGCTCTGGAGTTTTGGTGGTATTT	(zostera_marina_Chr05_10918269)	5.0	4393.0	0.0011381743683132																				2.22716e-71	0.30504	4393.0	48.0	1.19193	0.377191	0.365582	2.1444116030824484e-67	True	54M
TTGTTGTAACCGTTGCCTCTTCCGCCA	GCGCCAGCGCCAGCGCCAGCACCAGCA	(zostera_marina_Chr01_4397709)	466.0	5769.0	0.0807765643959091																				6.11205e-93	0.405576	5769.0	48.0	2.59606	1.2841	1.26538	7.92319626963934e-89	True	54M
TTGTTGTAACTATCCAAAATTATTCAA	TCCACCATATGTAGCATCTACCAACCG	(zostera_marina_Chr02_5105384)	1.0	143.0	0.0069930069930069																				1.7738e-11	0.826923	143.0	18.0	1.1618	0.398601	0.398601	3.2133980679335963e-08	True	53M1S
TTGTTGTAAGAATCAGGATCATTATGC	TCCGTCTTGGTTTCAGTGCCGGACGAG	(zostera_marina_Chr05_656068)	13.0	2821.0	0.0046082949308755																				5.4742e-20	0.213625	2821.0	48.0	0.85379	0.159163	0.145693	1.5423928489771134e-16	True	54M
TTGTTGTAATAACTTATTTTATTTTAT	TTTAAGATAGAAAAGAAGAAAACTATT	(zostera_marina_Chr05_2194589)	31.0	8034.0	0.0038586009459795																				4.82145e-224	0.387344	8034.0	47.0	1.40621	4.93864	3.80632	1.7485499616621276e-219	True	54M
TTGTTGTACAGCACCTGGTCTGAGTGC	AGAAGTCCCTTCTCAACTTTAAGATTA	(zostera_marina_Chr02_38121706)	21.0	6352.0	0.0033060453400503																				1.3486300000000002e-85	0.386227	6352.0	42.0	0.920883	0.18199	0.173331	1.5941070098901812e-81	True	1S53M
TTGTTGTACAGTTTTAATGAAACCCCC	TTCATCCATTCATCATCATTGACAAGT	False	47.0	71625.0	0.0006561954624781																				0.0	0.222706	71625.0	48.0	1.33719	0.467616	0.422785	0.0
TTGTTGTACCAGTAGAGTTTATATATA	TATAGATTGGCTTCTCGGGATCATCAT	(zostera_marina_Chr01_38436206)	2.0	1454.0	0.0013755158184319																				1.57292e-07	0.174999	1454.0	48.0	0.754985	0.136864	0.131362	0.000216808578796	True	54M
TTGTTGTACCTTGTTGTTAACATCTGT	GACCACTTTAAGATTCAACTCAATGTA	False	2.0	582.0	0.0034364261168384																				6.2311e-17	0.449908	582.0	45.0	1.36125	0.580756	0.510309	1.527025789245458e-13	True	9S39M6S
TTGTTGTAGGCGACGGTGGAGAAAGTA	CGAAATACTTGGTTGTTGTTGTTGTTG	(zostera_marina_Chr01_33091528)	6.0	1849.0	0.0032449972958355																				1.34371e-07	0.20578	1849.0	47.0	0.845327	0.161168	0.159546	0.0001861606045859	True	54M
TTGTTGTAGTGGAGACTGGAGAAAATT	AGGGTAAATGGGTTGAATAGGAGATCG	(zostera_marina_Chr04_34379414)	2.0	935.0	0.002139037433155																				4.4445300000000005e-19	0.447045	935.0	47.0	1.1563	0.941176	0.927273	1.202672857959828e-15	True	54M
TTGTTGTAGTTGAGACTGTTGTTGTAG	TTGAGACTGTTGTTGAGGATGATGCGT	(zostera_marina_Chr05_5764543)	4.0	1930.0	0.0020725388601036																				4.32806e-12	0.1982	1930.0	48.0	1.36376	2.46528	2.46321	8.144145754708508e-09	True	1S53M
TTGTTGTATATTATGATTATTTGAGGA	AGGAGTGTTGGGAGAAGGAAACAAAGA	(zostera_marina_Chr03_2162634)	1.0	920.0	0.0010869565217391																				3.45188e-07	0.2603	920.0	37.0	0.78973	0.308696	0.301087	0.0004636139708588	True	54M
TTGTTGTATGAGACGTGGGCGTGAACC	TTCTCTCTCTTTTTCTTTCTCTAATTT	(zostera_marina_Chr06_20248591)	2.0	451.0	0.0044345898004434																				9.8294e-14	0.576039	451.0	23.0	1.49044	1.00443	0.986696	2.03834193137829e-10	True	52M2S
TTGTTGTATTGTTTTCTTTTTCTTTCT	TATGCTATGTTCCGGACTTCCATTAGA	(zostera_marina_Chr05_26164923)	3.0	851.0	0.0035252643948296																				9.34188e-22	0.366768	851.0	45.0	1.15281	4.27145	3.84606	2.8307124148032625e-18	True	1S53M
TTGTTGTCACAAAGGTACAGCGATGCG	TTGATCGGTTTGGAAGGCTCCAGATCA	(zostera_marina_Chr04_26373342)	2.0	956.0	0.002092050209205																				1.20151e-12	0.356603	956.0	48.0	1.21617	0.458159	0.449791	2.338256374147044e-09	True	54M
TTGTTGTCACACATATCTTTGGCCTAA	GAAACGACCCGCCGCCAAAATCCCATC	False	11.0	2875.0	0.0038260869565217																				1.90749e-66	0.360181	2875.0	48.0	1.47418	0.939826	0.926261	1.6991817960977143e-62	True	16M260N38M
TTGTTGTCCCTTTTCATCTCGGTCGAT	AGACCGCGTTCTAAGAGTCTGGCTTTA	False	2.0	366.0	0.0054644808743169																				2.06674e-10	0.413646	366.0	11.0	0.785843	0.39071	0.385246	3.494240013034756e-07
TTGTTGTCGGAAGAAGAATCACAACAG	CTATTGGAGACATATATAGAAGAAGAG	(zostera_marina_Chr06_26759364)	3.0	800.0	0.00375																				5.53004e-22	0.451708	800.0	42.0	1.10661	0.44625	0.43375	1.6910008523099829e-18	True	53M1S
TTGTTGTCGTGTTTGTTGTGGAATGGA	ATGAATGATCGAATGATGCTGCTGATG	(zostera_marina_Chr03_1829799)	15.0	1085.0	0.0138248847926267																				1.2644e-20	0.344229	1085.0	47.0	1.6869	0.502304	0.500461	3.6599692433417846e-17	True	54M
TTGTTGTCTAGCCACTGAATAGCCTGA	TCAATAGAATCTTCAATCTTCTTCTTT	(zostera_marina_Chr02_695707)	24.0	13266.0	0.0018091361374943																				1.5618999999999998e-79	0.188797	13266.0	48.0	0.883243	0.180612	0.171566	1.6979649467064011e-75	True	53M1S
TTGTTGTCTATTCATTATGAAAGGCGA	TTAGAAGCCAAATTTGCCTGAGAAAAT	(zostera_marina_Chr06_25518303)	37.0	824.0	0.0449029126213592																				4.46359e-08	0.268336	824.0	46.0	1.58087	2.49757	2.48422	6.405683003748374e-05	True	54M
TTGTTGTCTCTGACTGATGTCATCTTG	GGTGTTGATGATACAAGTAGTTATAGA	(zostera_marina_Chr01_1239091)	2.0	302.0	0.0066225165562913																				7.3878e-09	0.455121	302.0	32.0	1.23335	0.440397	0.440397	1.1228054258912843e-05	True	54M
TTGTTGTCTTCAATCTTCTTCATAGCA	CTTTCTGTAGTCAATGGATATTTAATT	(zostera_marina_Chr06_5188096)	3.0	3035.0	0.000988467874794																				1.49798e-127	0.562717	3035.0	48.0	1.23548	0.536738	0.513344	2.8153482627727342e-123	True	2S52M
TTGTTGTCTTTACATCTCGATGGACTA	TTGCTGGTTGACATTCTCGATGCAAAG	(zostera_marina_Chr04_3552604)	1.0	334.0	0.0029940119760479																				9.96952e-08	0.372953	334.0	25.0	1.2373	0.517964	0.517964	0.0001394440639862	True	53M1S
TTGTTGTGATATTGAAAAGGAAGAAGA	TGGAAGGAGACGGAGAGATGAAGATGA	(zostera_marina_Chr05_4839683)	1.0	730.0	0.0013698630136986																				2.28305e-24	0.455708	730.0	45.0	1.09897	0.458904	0.439726	7.636177086644939e-21	True	54M
TTGTTGTGCTGGTTTGATCAGATGAGC	TACTACTGATGATGGATCGGCTAGAAT	(zostera_marina_Chr03_9657134)	1.0	424.0	0.0023584905660377																				2.59954e-16	0.503133	424.0	35.0	1.16095	0.396226	0.377358	6.182780231909129e-13	True	54M
TTGTTGTGCTTCTTCCATTGAAGACCG	TTTCCGGTCGTTCAGAACAAATAGAGT	False	3.0	2055.0	0.0014598540145985																				1.1513e-116	0.550405	2055.0	46.0	1.26637	0.516302	0.505596	1.944764434560773e-112	True	25M68N29M
TTGTTGTGGAATGGAATGAATGATCGA	ATGATGCTGCTGATGATGATAAAGACG	(zostera_marina_Chr03_1829787)	13.0	1312.0	0.0099085365853658																				9.819479999999996e-39	0.44443	1312.0	48.0	1.59438	0.511433	0.509146	5.014679645358703e-35	True	54M
TTGTTGTGGTGGATAGTTAAATTGTGG	AGAGGGATTTAGACCAGGGTTATTGTT	(zostera_marina_Chr04_31718103)	55.0	377.0	0.1458885941644562																				3.67547e-16	0.518848	377.0	38.0	1.67054	0.718833	0.718833	8.677155472260116e-13	True	54M
TTGTTGTGTCTGATCATTTGCAGGATA	TGGTTTGATTCCACTGAACTCAACATC	(zostera_marina_Chr05_22344771)	1.0	257.0	0.0038910505836575																				7.952810000000001e-18	0.657117	257.0	27.0	1.19495	0.498054	0.498054	2.0344429375342363e-14	True	54M
TTGTTGTGTGTTGTACAAATATTTACA	ATTAATGGTGTAATGAAATGTTATCCT	(zostera_marina_Chr04_31568835)	2.0	751.0	0.0026631158455392																				1.67072e-34	0.629797	751.0	27.0	1.02333	0.34221	0.323569	7.6596430117466495e-31	True	54M
TTGTTGTGTTGAACCGCGCAACGTAAG	CTGGAGTTGTGAATATTGTAACTAGGT	(zostera_marina_Chr04_2499222)	1.0	1081.0	0.0009250693802035																				9.18497e-33	0.513167	1081.0	44.0	1.15556	0.519889	0.514339	4.01211106251576e-29	True	54M
TTGTTGTGTTGATCTGGTTCTAAGTTT	GCAACAATGTTCTGTTTTAGAAGATCA	(zostera_marina_Chr06_21283419)	1.0	124.0	0.0080645161290322																				6.31873e-06	0.555556	124.0	14.0	1.15481	0.443548	0.354839	0.0076940120859764	True	54M
TTGTTGTTACGTTGACGTTGCTGCTGC	TGCTGCTGCTGCACGTACGGATCGTCC	(zostera_marina_Chr01_11510176)	75.0	835.0	0.0898203592814371																				4.9207400000000015e-24	0.431026	835.0	45.0	1.75855	4.22635	2.59281	1.6259987781203047e-20	True	46M8S
TTGTTGTTAGCTTTGGCAGGGAGGAAA	TTTTTCCATGATATCTCCTCCCCACAC	(zostera_marina_Chr06_25296424)	2.0	926.0	0.0021598272138228																				9.24674e-32	0.447295	926.0	46.0	1.22884	0.600432	0.537797	3.922959364177618e-28	True	26M1I27M
TTGTTGTTATTGTTGGGCCATTTTTGA	CCCAGTCTATTGGGCTTCTTGAATTAA	(zostera_marina_Chr02_37366316)	3.0	585.0	0.0051282051282051																				1.338e-08	0.345029	585.0	32.0	1.4952	0.535043	0.533333	1.9964514928867463e-05	True	54M
TTGTTGTTCAACAGTAAACTCTCATAG	GTCGAATTCCAACTGCATTCAAAAATA	(zostera_marina_Chr06_7100568)	7.0	4462.0	0.0015688032272523																				5.62265e-164	0.525336	4462.0	48.0	1.29755	0.551098	0.539892	1.4099544638490474e-159	True	54M
TTGTTGTTCAGAGCAGCGAAATTAGTT	TGCTCTTCTAAGCTAAGTCTGGCTTTA	(zostera_marina_Chr05_13759269)	2.0	519.0	0.0038535645472061																				1.41435e-09	0.377485	519.0	18.0	1.26609	0.454721	0.393064	2.2603857878728795e-06	True	52M2S
TTGTTGTTCAGTGTCTGGTCCATTCTT	ATGATGGAATCTATTGAAGTAGCCAGT	(zostera_marina_Chr04_33225130)	5.0	3619.0	0.0013815971262779																				3.184e-09	0.15317	3619.0	47.0	1.01336	0.243437	0.22299	4.968253795348901e-06	True	54M
TTGTTGTTGAATTGGACGGGCTGAGAC	TTGTCGATTGTTTTCATTTTCTTGGCT	(zostera_marina_Chr06_24195815)	4.0	5043.0	0.0007931786634939																				4.34199e-195	0.481348	5043.0	48.0	1.27328	0.525679	0.512195	1.3383008980834144e-190	True	54M
TTGTTGTTGAGGAGGAGGAGGAGGAGG	AGGAGGAAGAGAGGCGGTGAAACCAGT	(zostera_marina_Chr03_4594048)	10.0	417.0	0.0239808153477218																				3.02043e-13	0.412285	417.0	32.0	1.85985	5.96163	4.08153	6.092817436361573e-10	True	54M
TTGTTGTTGCAGGAGTTTCCTTTGTAT	TAGCTTCTTTAACACAAACAACCTCAG	(zostera_marina_Chr04_33141316)	30.0	9956.0	0.0030132583366813																				9.12816e-44	0.156634	9956.0	48.0	0.821036	0.156388	0.143029	5.257875617140743e-40	True	54M
TTGTTGTTGGAAATTTTGCTGTTGTTG	AAGAAGATGGCGATGATGGTGGTAGTG	(zostera_marina_Chr05_22293156)	2.0	636.0	0.0031446540880503																				1.74144e-08	0.29951	636.0	40.0	1.21993	0.349057	0.327044	2.576387270454657e-05	True	54M
TTGTTGTTGGCGAGTCGGAGACTGAGT	TGGAAACGAATAAGAGACGACGACCAC	(zostera_marina_Chr05_29395667)	7.0	3029.0	0.0023109937273027																				2.21363e-07	0.121216	3029.0	48.0	0.745758	0.153186	0.128755	0.0003017490950268	True	54M
TTGTTGTTGTAACCGTTGCCTCTTCCG	CCAGCGCCAGCACCAGCGCCAGCGCCA	(zostera_marina_Chr01_4397712)	427.0	5673.0	0.075268817204301																				7.885540000000001e-96	0.360535	5673.0	48.0	2.2501	0.955932	0.945003	1.0575851942018676e-91	True	54M
TTGTTGTTGTAGTGGAGACTGGAGAAA	ATTAGGGTAAATGGGTTGAATAGGAGA	(zostera_marina_Chr04_34379411)	2.0	934.0	0.0021413276231263																				1.90633e-34	0.42019	934.0	47.0	1.1448	0.945396	0.9197	8.725205443935491e-31	True	54M
TTGTTGTTGTATATTATGATTATTTGA	GGAAGGAGTGTTGGGAGAAGGAAAAGA	(zostera_marina_Chr03_2162638)	1.0	904.0	0.0011061946902654																				7.25242e-13	0.21648	904.0	37.0	0.832286	0.334071	0.315265	1.4300683720690291e-09	True	3S51M
TTGTTGTTGTTACGTTGACGTTGCTGC	TGCTGCTGCTGCTGCTGCTGCACGTAC	(zostera_marina_Chr01_11510185)	15.0	334.0	0.0449101796407185																				4.89347e-08	0.416451	334.0	21.0	1.533	2.01796	1.88922	7.00146215432944e-05	True	53M1S
TTGTTGTTGTTGAGGAGGAGGAGGAGG	AGGAGGAGGAAGAGAGGCGGTGAAACC	(zostera_marina_Chr03_4594045)	9.0	388.0	0.0231958762886597																				2.6205e-10	0.429539	388.0	29.0	1.79675	4.68299	3.59021	4.4000729065412426e-07	True	54M
TTGTTGTTGTTGGAAATTTTGCTGTTG	TTGAAGAAGATGGCGATGATGGTGGTA	(zostera_marina_Chr05_22293159)	2.0	649.0	0.0030816640986132																				7.19245e-11	0.322777	649.0	40.0	1.17834	0.325116	0.306626	1.2532305505761066e-07	True	1S53M
TTGTTGTTGTTGTTGAGGAGGAGGAGG	AGGAGGAGGAGGAAGAGAGGCGGTGAA	(zostera_marina_Chr03_4594042)	13.0	415.0	0.0313253012048192																				6.6005e-12	0.413986	415.0	30.0	1.85096	4.01446	3.18554	1.2279858519360886e-08	True	54M
TTGTTGTTGTTGTTGGAAATTTTGCTG	TTGTTGAAGAAGGTGGCGATGGTGGTG	(zostera_marina_Chr05_22293162)	2.0	648.0	0.0030864197530864																				3.31189e-10	0.33683	648.0	40.0	1.11898	0.313272	0.29784	5.52279186271711e-07	True	54M
TTGTTGTTGTTGTTGTTGAGGAGGAGG	AGGAGGAGGAGGAGGAAGAGAGGCGGT	(zostera_marina_Chr03_4594042)	12.0	420.0	0.0285714285714285																				2.52203e-12	0.376678	420.0	30.0	1.79276	2.98571	2.56429	4.814627874820435e-09	True	2S52M
TTGTTGTTGTTTTAATTAAAAACCATG	ATTACCGAACAAACATATGTCTGAACT	(zostera_marina_Chr03_24262747)	2.0	1578.0	0.0012674271229404																				4.7782e-65	0.697499	1578.0	34.0	1.1563	0.404309	0.403042	4.160418633295508e-61	True	54M
TTGTTGTTTCCACATTAACAGACTTTT	TCTCTATGGTGTCATCAAGCAGGTAAA	(zostera_marina_Chr05_31311631)	2.0	854.0	0.0023419203747072																				1.80414e-23	0.446872	854.0	47.0	1.26824	1.54918	1.02342	5.839278920883399e-20	True	5S49M
TTGTTGTTTGATTTGCAATTCCAACTT	TTATTAAATCAAGGTCAGGATCAAATC	(zostera_marina_Chr05_29413263)	5.0	2129.0	0.0023485204321277																				1.61857e-43	0.29031	2129.0	47.0	1.08474	0.305777	0.278535	9.2675191944153e-40	True	54M
TTGTTGTTTTAAGAGGTCTGGAGCTAT	TGGTGGTGTTGTTGTTGTTACGTTGAC	(zostera_marina_Chr01_11510220)	5.0	625.0	0.008																				2.30581e-21	0.47415	625.0	42.0	1.2355	4.0144	2.432	6.875748726566661e-18	True	11S43M
TTGTTGTTTTAATTAAAAACCATGATT	ACCGAACAAACATATGTCTGAACTCAT	(zostera_marina_Chr03_24262750)	2.0	1624.0	0.001231527093596																				7.71167e-74	0.61853	1624.0	34.0	1.14211	0.403325	0.400246	7.698989287319538e-70	True	54M
TTGTTGTTTTGGAGCAAGAGAGTTGGA	GAAGCTAAGAAGAGGTGGTGAAGCCAT	(zostera_marina_scaffold_640_26935)	4.0	1917.0	0.0020865936358894																				3.73783e-08	0.262986	1917.0	46.0	0.807064	0.168492	0.160668	5.3939099368773816e-05	True	54M
TTGTTGTTTTTATAAACTTTGGCCTCC	AGTAATGAGACATGATTGTCAAGCATC	(zostera_marina_Chr01_9399071)	3.0	3221.0	0.0009313877677739																				5.23685e-53	0.317935	3221.0	48.0	0.894936	0.214219	0.207079	3.676969056640987e-49	True	1S53M
TTGTTTAAATCTATATAGTAATTAACA	CACTAAATAAGAGACTCCCTAGTTATC	(zostera_marina_Chr03_39375979)	3.0	1073.0	0.0027958993476234																				4.433e-33	0.475793	1073.0	48.0	0.995479	0.251631	0.249767	1.952503251244257e-29	True	54M
TTGTTTAAGATGTTCAGTGAAGTTTTT	CAGAACAGGAACATGTGAGGATAATTC	(zostera_marina_Chr03_30844718)	1.0	208.0	0.0048076923076923																				3.38866e-11	0.60834	208.0	25.0	1.12639	0.365385	0.365385	6.028139744338775e-08	True	54M
TTGTTTAATGCTCTAAGGAGGTCTGCC	GATCCATCCTCTGGTGTAAGCATCTAA	(zostera_marina_Chr04_32438728)	3.0	2160.0	0.0013888888888888																				2.81289e-33	0.278615	2160.0	48.0	1.12647	0.327315	0.311574	1.2462268616732604e-29	True	52M2S
TTGTTTACGGCTAGGACTACTGGGGTA	TCTAATCCCATTTGCTACCCTAGCTAG	(Zostera_marina_mitochondrion_NC_035345.1_55016) (RF_all_EF067921.1/127056-125572_715) (zostera_marina_scaffold_70_136473) (Zostera_marina_chloroplast_NC_036014.1_98123) (TAIR10_Pt_101725)	1.0	185.0	0.0054054054054054																				2.40917e-11	0.640315	185.0	15.0	1.16428	0.913514	0.913514	4.3276499782822735e-08
TTGTTTAGAAACAACAATAGCAGAAAG	TTGGTCATTAATTCATTCATTCATTCA	(zostera_marina_Chr03_29987877)	2.0	672.0	0.0029761904761904																				1.07242e-30	0.593083	672.0	33.0	1.20262	1.32589	1.32292	4.412567295623049e-27	True	54M
TTGTTTAGATACACGACAAACCTAGGG	AAAGAAAAGGGTGATAACACAGTGACA	(zostera_marina_Chr05_4922034)	2.0	573.0	0.0034904013961605																				1.55001e-06	0.295582	573.0	43.0	1.19595	0.394415	0.347295	0.001980779905207	True	54M
TTGTTTAGGACCTTTGCCTCCCTTTGG	CATAGCCCTCTTTGCTTGGGTCTTTTG	(zostera_marina_Chr06_24865140)	3.0	1895.0	0.0015831134564643																				2.5253000000000002e-42	0.396494	1895.0	48.0	1.45636	0.570976	0.558311	1.4063365708395375e-38	True	54M
TTGTTTAGGATGAAATTCACAAGGACT	TTTCAACATAATAGACTCAGATGGTAT	(zostera_marina_Chr01_42317946)	2.0	228.0	0.0087719298245614																				5.90025e-21	0.754216	228.0	25.0	1.24346	0.561404	0.548246	1.7307523555426308e-17	True	2S52M
TTGTTTAGGGAGGTGAGTTGCACTGCG	GGTGGGTCTAGCAATCTTGGAAGCACT	(zostera_marina_Chr04_7331226)	3.0	2469.0	0.0012150668286755																				6.0332700000000004e-83	0.374597	2469.0	48.0	1.21763	0.504658	0.476306	6.877483428486972e-79	True	50M4S
TTGTTTAGGTTGAGAATCTGTAATTGC	TGAAATTGAAGAATTGTTTGTTGAGAT	(zostera_marina_Chr03_36395026)	3.0	893.0	0.0033594624860022																				3.1870700000000003e-28	0.539222	893.0	47.0	1.24008	0.49832	0.466965	1.2154003000000336e-24	True	54M
TTGTTTAGTAACGCATATATGATGGAT	GGATGGATGGATGGATTGGTGTGTAAG	False	600.0	3319.0	0.1807773425730642																				1.7782699999999998e-108	0.436378	3319.0	48.0	1.70302	7.04971	6.19765	2.752337574545209e-104	True	21M182225N33M
TTGTTTAGTAAGTAATTAATTGATTGA	TTGATCACCGTCTTTTTCGGCCAAAGA	(zostera_marina_Chr05_30712869)	26.0	694.0	0.0374639769452449																				2.84774e-09	0.323939	694.0	43.0	1.32783	4.26657	2.60231	4.458785109810666e-06	True	46M8S
TTGTTTAGTAATTTTCATTTAATTTTT	ATCAACTATTGAAATATTATGGGACTT	(zostera_marina_Chr06_2998895)	42.0	571.0	0.073555166374781																				5.7432600000000006e-24	0.555741	571.0	23.0	1.09035	2.07356	1.78809	1.8928018083634886e-20	True	54M
TTGTTTATAAATAAATTTCTATCTTCT	CACTCATTTTCTCTCTCTCTCTCCGGT	(zostera_marina_Chr03_38312539)	4.0	155.0	0.0258064516129032																				2.49486e-10	0.665168	155.0	16.0	1.56264	3.23871	2.77419	4.195739024499343e-07	True	50M4S
TTGTTTATAACTCAAAAGGAATTTAAA	ATTTAGTTCTGCACTGTATATTTTAAG	(zostera_marina_Chr01_21123437)	3.0	1034.0	0.0029013539651837																				1.02387e-28	0.371049	1034.0	45.0	1.08336	0.332689	0.332689	3.9655710844378336e-25	True	54M
TTGTTTATCTGAATTTCTTATTGGTTT	TGAATTATCAGACTGGTTGGCGTTGGG	(zostera_marina_Chr01_40914073)	1.0	73.0	0.0136986301369863																				1.59004e-06	0.98	73.0	8.0	1.18835	0.356164	0.356164	0.0020302633618776	True	54M
TTGTTTATGCCTAATTGGCGGTTGAGT	AAGCGTGCTGCTGTGTCGAAGTTTCCT	(zostera_marina_Chr05_350183)	348.0	1952.0	0.1782786885245901																				1.81537e-98	0.565293	1952.0	47.0	1.57407	0.609119	0.60041	2.510022705602194e-94	True	54M
TTGTTTATTAGTTAAAGAATTGATAAT	TATAATTATAATTATAATTAGAAATAT	(zostera_marina_Chr01_668636)	2.0	605.0	0.0033057851239669																				2.15971e-15	0.446396	605.0	41.0	1.0575	2.53388	2.53388	4.901338634172267e-12	True	54M
TTGTTTATTATTTAATAATGACAATTG	ACATCTGTTCATACTGTAATGTAAATT	(zostera_marina_Chr06_23684913)	1.0	79.0	0.0126582278481012																				1.70425e-06	0.698077	79.0	10.0	1.07354	1.73418	0.873418	0.0021707158009275	True	54M
TTGTTTATTTATTTACCGACTTAAATA	GTTAAATCAGAAATTAAAGTTTCCAAA	(zostera_marina_scaffold_154_110822)	1.0	776.0	0.0012886597938144																				1.91234e-13	0.329302	776.0	41.0	0.975469	0.30799	0.283505	3.9027185195153616e-10	True	54M
TTGTTTATTTTGACCGTCTAAAATTTT	ACAAATATCACTTATTTTCACAACTGT	(zostera_marina_Chr04_31017733)	137.0	1675.0	0.0817910447761194																				8.01315e-50	0.32605	1675.0	46.0	1.4371	0.383881	0.378507	5.2838232623280566e-46	True	54M
TTGTTTCAACAAATCTATTTGTTCTTC	ATCCATCCCACATTTCTTGTACAGATC	(zostera_marina_Chr01_40018040)	3.0	666.0	0.0045045045045045																				2.42173e-11	0.312095	666.0	38.0	0.951463	0.249249	0.225225	4.3495926035942544e-08	True	54M
TTGTTTCAACCCCAAGGCCTCTAATCA	TTCGCTTTACCTCATAAAACTGAATTC	(RF_all_CAUH01011443.1/1274-1_377)	46.0	2094.0	0.0219675262655205																				4.26847e-32	0.652467	2094.0	10.0	0.680867	0.344317	0.327603	1.829023711327877e-28
TTGTTTCAAGTTCAACTTCTTCTCTAA	TCTTCTTCTTCAACTCGTTAGAGTCAG	(zostera_marina_Chr05_25267916)	1.0	273.0	0.0036630036630036																				7.35835e-10	0.49633	273.0	22.0	0.952737	0.29304	0.29304	1.1986866445776844e-06	True	54M
TTGTTTCAATTCCTGCACCAGAGGTGG	CAGCCGTATAATTTCTTTGAACTTCTG	(zostera_marina_Chr06_29145537)	2.0	1671.0	0.0011968880909634																				2.09667e-16	0.265704	1671.0	48.0	1.00806	0.262118	0.255536	5.00934775388244e-13	True	54M
TTGTTTCACTACATCAAACATCAATGG	TCTTTGAATAGATGTAGGCAGAATACT	(zostera_marina_Chr05_7471152)	6.0	2120.0	0.0028301886792452																				1.5163e-06	0.121125	2120.0	46.0	1.29381	0.514151	0.504245	0.0019390190233303	True	53M1S
TTGTTTCACTCCAGAATCGATCGTCTA	CTGGCAACCATTCTAGAGTAACACCAA	False	5.0	1022.0	0.0048923679060665																				1.72849e-93	0.8288	1022.0	16.0	1.44958	0.453033	0.453033	2.256160055340985e-89
TTGTTTCAGGTCTTGCATTGATAGTAT	TGTGGACAAAGGTATTGTCCCTGAAAG	(zostera_marina_Chr03_30627937)	2.0	241.0	0.0082987551867219																				6.06762e-08	0.383642	241.0	17.0	1.04321	0.224066	0.224066	8.621711091211954e-05	True	54M
TTGTTTCAGTGATGAAGTCACAACAAA	TGTGTGCTTATGATATAGAGCATACAC	(zostera_marina_Chr01_36712543)	1.0	859.0	0.0011641443538998																				8.7457e-21	0.372295	859.0	46.0	1.16543	2.94179	1.96973	2.5483772622122378e-17	True	54M
TTGTTTCATGACCACCGTCGCTAGCAA	TCGAGACGAGAATGCTCGACGCCGATG	(zostera_marina_Chr01_38805906)	2.0	354.0	0.0056497175141242																				2.85814e-09	0.474416	354.0	25.0	1.38164	0.545198	0.511299	4.474388107049713e-06	True	13S41M
TTGTTTCATGGATAACTGTGGATGCTG	AAGTAATGGAAGCGCCCTCATCCATGA	(zostera_marina_Chr06_7114954)	4.0	240.0	0.0166666666666666																				8.63612e-09	0.48109	240.0	26.0	1.35804	0.545833	0.545833	1.3061372301250903e-05	True	54M
TTGTTTCCAACAGCGGCAATTCCCATG	ATTTCGAATGCCTGGATTCCTAAGACA	(zostera_marina_Chr05_6176493)	1.0	569.0	0.0017574692442882																				6.14516e-08	0.379379	569.0	33.0	0.738841	0.149385	0.149385	8.72829032284596e-05	True	48M6S
TTGTTTCCACATTAACAGACTTTTTCT	CTATGGTGTCATCAAGCAGGTAAATGG	(zostera_marina_Chr05_31311628)	2.0	857.0	0.0023337222870478																				2.79048e-31	0.499258	857.0	47.0	1.2318	2.46091	0.997666	1.1681472298589556e-27	True	8S46M
TTGTTTCCATCTCATTTGATTGATCGA	TTTTCTCATGTTTTGCTTCCTCTTTAT	(zostera_marina_Chr06_62446)	5.0	1472.0	0.0033967391304347																				4.73538e-12	0.224666	1472.0	48.0	0.973179	0.267663	0.254755	8.890118184795024e-09	True	2S52M
TTGTTTCCCAAGAATAGAATCCGTCGG	TAGAGAATCTGCTATACCGCCAGATAT	(zostera_marina_Chr02_36629068)	10.0	2861.0	0.0034952813701502																				2.7115100000000003e-107	0.549469	2861.0	48.0	1.22919	0.37784	0.367005	4.141383691220714e-103	True	54M
TTGTTTCCCTCTCCACGACGGACGTTA	GCACCCGCCGTGTGTCTCCCGAGCAGT	(RF_all_CP001001.1/1591452-1594270_980) (mge_aclame_genes_all_0_gene:plasmid:117291_1003)	336.0	2917.0	0.1151868357901954																				3.3999e-10	0.252688	2917.0	46.0	2.79618	2.77203	2.18958	5.664820956517354e-07
TTGTTTCCCTCTTCACAACGGACGTTA	GCACCCGTAGTGTGTCTCCCGCATATC	(RF_all_CP014943.1/3466265-3469165_922)	196.0	1029.0	0.1904761904761904																				4.92246e-15	0.585648	1029.0	24.0	1.80562	2.2138	2.00292	1.0962564056703808e-11
TTGTTTCCCTCTTCACGACGGACGTTA	GCACCCGCCGTGTGTCTCCCGGATATT	(RF_all_MWPV01000001.1/1302331-1305210_916) (mge_aclame_genes_all_0_gene:plasmid:117291_1003)	88.0	1756.0	0.0501138952164009																				1.69263e-53	0.635311	1756.0	24.0	2.61829	2.27677	2.06606	1.2001284098995268e-49
TTGTTTCCCTCTTGACTACGGACGTTA	GCACCCGCAGTCTGTCTCCCATAATTG	(RF_all_JMIU01000003.1/3156-322_900)	2.0	264.0	0.0075757575757575																				6.17876e-27	0.956896	264.0	6.0	1.13396	1.2197	1.19697	2.2608313439456482e-23
TTGTTTCCGCCGGAACTCCGCATTCTC	CACCGGAATCCGTTGTGTCGTAGACCG	(zostera_marina_Chr03_37070177)	10.0	4935.0	0.0020263424518743																				1.98778e-21	0.165631	4935.0	48.0	0.74942	0.13151	0.12077	5.9427198387871546e-18	True	51M3S
TTGTTTCCTACCATTCCAGTTAGGCAA	GACTGTCTCCATTCCCTGCAATATTGT	(zostera_marina_Chr06_6969098)	136.0	9484.0	0.0143399409531843																				3.81653e-47	0.146029	9484.0	48.0	1.22292	0.424926	0.377689	2.3738582700946812e-43	True	54M
TTGTTTCCTGTTCCAAGTGGCACAGTA	GCGATAGGAGGCAGTATGGTGAGTTTT	(zostera_marina_Chr04_30571937)	4.0	323.0	0.0123839009287925																				2.34636e-16	0.431984	323.0	20.0	1.0375	0.263158	0.263158	5.591935834471017e-13	True	54M
TTGTTTCCTTCTTGAGCACTGCAAAAG	TTTAAGAATTTGGTTGAAGAGATGGAG	False	9.0	17489.0	0.0005146091829149																				0.0	0.55296	17489.0	48.0	1.22697	6.90565	3.6599	0.0	True	54M
TTGTTTCCTTGTCCACACGCGTACGCT	AAAGAACCATTCAAATTCGCCGTCACA	(zostera_marina_Chr05_999071)	1.0	171.0	0.0058479532163742																				3.75556e-10	0.65783	171.0	19.0	1.12691	0.380117	0.380117	6.237882809540133e-07	True	54M
TTGTTTCCTTTTCCTTTTCCAGTGGTA	GTAGTAGCAGTAGCAGTAGCAGTGTTG	(zostera_marina_Chr05_23914517)	2.0	698.0	0.0028653295128939																				2.59665e-21	0.447819	698.0	38.0	1.20312	0.515759	0.507163	7.726284063906792e-18	True	24M3D30M
TTGTTTCGCGTGCGTCTCGCTTTACCG	CCTGTACTTCTCTAGGTTGTCGGCTAG	(zostera_marina_scaffold_259_51109)	152.0	3171.0	0.0479344055502995																				3.77492e-48	0.279244	3171.0	25.0	0.910523	0.209082	0.204983	2.399758372276846e-44	True	54M
TTGTTTCGGGATCAAGGAAAGGTGACC	TACTATAGGTCTCCAGTATATCTTCAA	(zostera_marina_Chr03_2935209)	36.0	778.0	0.0462724935732647																				1.24408e-07	0.234851	778.0	46.0	1.23762	0.487147	0.439589	0.0001727884732817	True	54M
TTGTTTCTACTCAATATCCTTCATTGC	ATCAATGATGGCTCTCCCAAATGCCCC	False	151.0	4320.0	0.0349537037037037																				3.55476e-54	0.297292	4320.0	48.0	1.36855	1.2912	1.08403	2.55142346728876e-50	True	30M1587N24M
TTGTTTCTCTTTATCCTTCACGACATC	TTCTGTCGGCCTACCAATGAACTATAT	(zostera_marina_Chr05_4712712)	5.0	4337.0	0.0011528706479133																				1.18423e-140	0.461794	4337.0	48.0	1.3045	0.541157	0.528015	2.4891466279514584e-136	True	54M
TTGTTTCTGATTTTGATCCTTACATAT	ACAACCAGGGAGAGTATTTGAATAGAA	(zostera_marina_Chr01_7640091)	1.0	183.0	0.0054644808743169																				1.63118e-08	0.54321	183.0	16.0	0.842523	0.251366	0.251366	2.4186135960213592e-05	True	54M
TTGTTTCTGCCCTTACAGGAGCATCAA	AGGTTGGGAATTTACCTTTTGGTCAAG	(zostera_marina_Chr03_31493975)	2.0	890.0	0.0022471910112359																				1.00881e-27	0.381502	890.0	47.0	1.17293	0.442697	0.440449	3.787025996317512e-24	True	54M
TTGTTTCTGTCTCATTGGAAAGAGAAT	TTGAACTCTTCATGCATGAAAGTACCT	(zostera_marina_Chr05_18869866)	1.0	194.0	0.0051546391752577																				6.87769e-06	0.452571	194.0	19.0	1.34073	0.505155	0.5	0.0083494714713316	True	54M
TTGTTTCTTATCTTCTTCTCTTTATAT	ACTTGGCCAACTCTGCTACTCCAGACT	(zostera_marina_Chr05_2435933)	7.0	2387.0	0.002932551319648																				1.59423e-06	0.168582	2387.0	48.0	0.704837	0.10222	0.10222	0.0020354140950879	True	54M
TTGTTTCTTATTTCTAATATTGGGGAT	TCTTCGAGATAGAGAGTATTGAGAGCA	(zostera_marina_Chr03_35252201)	1.0	412.0	0.0024271844660194																				3.60113e-15	0.514922	412.0	31.0	1.14178	0.458738	0.449029	8.077890092687059e-12	True	54M
TTGTTTCTTCCTGGATTTCCAGTTCCT	CTTCAGACGATGACTCTATCGAGCTAG	(zostera_marina_Chr02_14345797)	32.0	928.0	0.0344827586206896																				1.79252e-08	0.270248	928.0	33.0	1.55669	0.608836	0.549569	2.649332678936871e-05	True	54M
TTGTTTCTTGTACAGAAATTGGGCTTC	GATGTCTCTCCTCCGTTTTTCATACCA	(zostera_marina_Chr04_28124402)	3.0	1761.0	0.0017035775127768																				3.2842399999999997e-31	0.334784	1761.0	47.0	1.18533	0.377058	0.366837	1.372186453430061e-27	True	54M
TTGTTTCTTGTTAACACGCTCCTGCAT	TGATGTTAAACAACGAGATTGATCGAC	False	2.0	498.0	0.0040160642570281	-	Rad21_Rec8	PF04824.19	0.65	13.2	0.0	0.65	13.2	0.0	1.0	1.0	0.0	0.0	1.0	1.0	1.0	0.0	-	2.0	1.69031e-10	0.390471	498.0	41.0	1.2213	0.365462	0.34739	2.874507488397127e-07	True	6S48M
TTGTTTCTTTCCAACTTGTTGGGTATT	ACTCTTCTGCGAGGATGATTTTTATGA	(zostera_marina_Chr06_21723061)	1.0	306.0	0.0032679738562091																				1.21701e-12	0.48248	306.0	31.0	1.09979	0.447712	0.447712	2.3675728095081607e-09	True	54M
TTGTTTCTTTGAAAACCCAGGTTTACC	TGTTGGGCACCAAGTTCAATTACATGC	False	2.0	295.0	0.0067796610169491																				2.19161e-07	0.382051	295.0	26.0	0.950035	0.325424	0.230508	0.0002988505599651	True	25M137N29M
TTGTTTCTTTGAGAGTTGATGTATCAA	TATAGATTTAGTATCCCGTATATTATT	(zostera_marina_Chr01_24837598)	4.0	102.0	0.0392156862745098																				1.25006e-07	0.666667	102.0	11.0	1.27013	0.784314	0.784314	0.0001735974535159	True	54M
TTGTTTCTTTTCATAATTCTCCAGTTC	CAGAGCAACTTCTCCTATTTTATTACA	(zostera_marina_Chr03_23530768)	2.0	556.0	0.0035971223021582																				2.27437e-25	0.546233	556.0	40.0	1.21096	0.399281	0.395683	7.8862486085860355e-22	True	54M
TTGTTTGAACCTGTTGGAAACGTGGCG	GTTCCGGTAACATATATTAAAGCAATT	(zostera_marina_Chr05_30875207)	4.0	3407.0	0.0011740534194305																				5.02563e-101	0.386053	3407.0	48.0	1.15957	0.454652	0.450249	7.156107191373472e-97	True	54M
TTGTTTGAAGTTTGAACTAATACAAAT	AAGCAAATACGATGGACAAAAATACTT	(zostera_marina_Chr04_30617217)	1.0	150.0	0.0066666666666666																				2.78816e-09	0.721562	150.0	16.0	1.35637	0.533333	0.533333	4.367929280754828e-06	True	54M
TTGTTTGAATTTTGGCGATTCAAATGA	TGGATGATCTACTTCCGGAGAACATAC	(zostera_marina_Chr05_18771469)	3.0	1866.0	0.0016077170418006																				2.56109e-38	0.376626	1866.0	48.0	1.25424	0.522508	0.515541	1.2937940756844734e-34	True	54M
TTGTTTGACTGACCAGATACGTATCTT	TTCCCATTGTATTAAACAGGATCGAAC	False	5.0	2317.0	0.0021579628830384																				7.38121e-52	0.338984	2317.0	47.0	1.14569	0.346137	0.302978	5.0718927168434316e-48	True	46M8S
TTGTTTGAGAAGATATTATTGTTACAC	ATTAATGATGAGAAATTCAATTCTCTG	(zostera_marina_Chr05_24381044)	2.0	1522.0	0.0013140604467805																				2.48107e-08	0.242549	1522.0	48.0	0.690703	0.144547	0.136005	3.627611994384436e-05	True	54M
TTGTTTGAGATGCTTCCAGTGCTTGGT	TTTCGGCTGCCCTTTTATGTGCTTTTC	(zostera_marina_Chr06_25483038)	4.0	1281.0	0.0031225604996096																				1.63528e-26	0.304769	1281.0	48.0	1.16319	0.36612	0.352849	5.89863327354421e-23	True	54M
TTGTTTGATAAGCTCTCCAGTGATCCT	GCCGCCGGTTGTTGACTCTTTTCCTGA	(zostera_marina_Chr03_5177851)	10.0	2107.0	0.0047460844803037																				2.5208900000000003e-63	0.38827	2107.0	48.0	1.44211	0.534409	0.522069	2.131432142717712e-59	True	53M1S
TTGTTTGATCTCTTTGCGCTCCACATC	ATAAAGCTTGTTCAATTGATTCGAGTC	False	63.0	721.0	0.087378640776699	-	ACT_5	PF13710.9	0.27	15.0	0.0	0.3	14.8	0.0	1.1	1.0	0.0	0.0	1.0	1.0	1.0	0.0	-	-1.0	3.54982e-22	0.41538	721.0	44.0	2.16964	3.71151	2.67684	1.0933261289032313e-18	True	23M349N31M
TTGTTTGATCTTGGTTGACGACGCTCC	TTCCTCATCCTCGTCCTCGTCCTCGAG	(zostera_marina_Chr06_6673825)	1.0	649.0	0.0015408320493066																				6.45743e-20	0.657268	649.0	25.0	0.709317	0.180277	0.171032	1.8135982917063004e-16	True	51M3S
TTGTTTGATGAATTTACATATATATCC	ATAATTGTTTCATTTATAAAGATAAGA	(zostera_marina_Chr01_24104169)	9.0	19943.0	0.0004512861655718																				0.0	0.338237	19943.0	48.0	1.07481	1.34002	1.06248	0.0	True	54M
TTGTTTGATTTATGAGAGCTTGGGATC	TTTCATAGAGTTCCCTCATTTTTGATA	False	1.0	98.0	0.010204081632653																				2.48568e-06	0.724005	98.0	14.0	1.25528	0.469388	0.469388	0.0031256841544773
TTGTTTGATTTGCAATTCCAACTTTTA	TTAAATCCAGGTCAGGATCAAATCCAA	(zostera_marina_Chr05_29413260)	5.0	2126.0	0.002351834430856																				3.5483e-31	0.248522	2126.0	47.0	1.12559	0.315616	0.284102	1.4811368528962182e-27	True	2S52M
TTGTTTGATTTGTTTCTACTCAATATC	CTTCATTGCATCAATGATGGCTCTCCC	False	153.0	4287.0	0.0356892932120363																				6.35881e-69	0.337643	4287.0	48.0	1.46897	0.984371	0.895031	5.896146894376299e-65	True	39M1587N15M
TTGTTTGCATACACACCATGTTGCCTC	TGCCAATAAATTAAACATGCACAATTA	(zostera_marina_Chr06_21797360)	6.0	4574.0	0.0013117621337997																				3.65984e-07	0.103856	4574.0	48.0	1.13616	6.43354	5.2042	0.0004905004248197	True	4S50M
TTGTTTGCCATATGTCTGGAATGCAAG	ACGAAGTTAGGTTAGATCGGCAATTCG	False	6.0	4551.0	0.001318391562294																				4.75881e-81	0.290845	4551.0	48.0	1.01872	0.256427	0.239288	5.280204707507755e-77	True	13M753N40M1S
TTGTTTGCTCTCTTTTTCTCTGCTTAC	TATTGCTGCTTGACGTAATTATATAGA	(zostera_marina_Chr06_28157412)	2.0	1965.0	0.0010178117048346																				2.10211e-17	0.278102	1965.0	48.0	0.897183	0.203053	0.183715	5.2691255253419334e-14	True	39M15S
TTGTTTGCTTTGCATTAATATTTGAAG	TCGCCGAAGAGCTTCCGAAGCTTCCGT	(zostera_marina_Chr03_34863644)	2.0	809.0	0.0024721878862793																				2.88412e-08	0.297921	809.0	44.0	1.19734	0.39555	0.390606	4.197150580327426e-05	True	54M
TTGTTTGGAATCAGATTCTTTTTGTGT	CCATTGTATGTTCTATGCCCCTGGAGC	(zostera_marina_Chr04_27314523)	14.0	2646.0	0.0052910052910052																				9.01625e-41	0.324273	2646.0	48.0	1.2863	0.375283	0.359033	4.840714781117e-37	True	53M1S
TTGTTTGGAATCTGAAATGATTCACGG	TATGTCTGTTGCAGTTGATCTTGGTGC	(zostera_marina_Chr03_34879819)	1.0	355.0	0.0028169014084507																				5.56015e-11	0.400794	355.0	31.0	0.937499	0.242254	0.242254	9.75790798284245e-08	True	53M1S
TTGTTTGGACGTCACCGTTTGAATTTT	CTTCATCGTTCGTGCAATTCAAAACCT	False	8.0	394.0	0.0203045685279187																				1.57875e-07	0.313083	394.0	29.0	1.30362	4.6066	4.22843	0.000217582274149	True	27M422N27M
TTGTTTGGAGATTTCAAATTGAGATTC	TTCAACAGAGATTCTGTGCCTGTTGGT	(zostera_marina_Chr01_40428608)	642.0	32024.0	0.0200474644016987																				2.87056e-117	0.144569	32024.0	48.0	1.39915	0.981701	0.954034	4.875660815660917e-113	True	54M
TTGTTTGGATAGAATAAACCCCAGTGC	CTCTCATACCCTGCAGGATTATGGTTC	(zostera_marina_Chr01_33707844)	2.0	788.0	0.0025380710659898																				1.5936500000000001e-19	0.438707	788.0	30.0	1.17141	0.404822	0.402284	4.39660377127652e-16	True	54M
TTGTTTGGCAAAGATAACAAACATAAC	AAAAGAACTTTTATAATGTTTCCAAAA	(zostera_marina_Chr05_3201607)	28.0	2700.0	0.0103703703703703																				6.95492e-73	0.362959	2700.0	48.0	1.34237	0.461481	0.45037	6.846847359105632e-69	True	54M
TTGTTTGGGAACGATCAAAACTGCGGT	CAATTTGATTTAGGTTAAGCACAATAT	(zostera_marina_Chr03_32597286)	2.0	884.0	0.002262443438914																				4.91497e-23	0.421396	884.0	48.0	1.11338	0.45362	0.451357	1.5650099777165092e-19	True	3S51M
TTGTTTGGGATGCTGTATGTATGTGAC	TTCCTTCCAAATTCACTTCCTAGTTTA	(zostera_marina_Chr01_32363319)	2.0	600.0	0.0033333333333333																				1.23789e-07	0.304143	600.0	43.0	0.833387	0.191667	0.191667	0.0001719476793384	True	54M
TTGTTTGGGTGTCACCGTTTGAATTTT	TTGGTAGCATGGATTTAGGCAGACGGA	False	179.0	1286.0	0.1391912908242612																				2.3785e-11	0.275191	1286.0	47.0	2.60229	4.10109	2.56454	4.274087673295073e-08	True	27M296N27M
TTGTTTGGTCACTATGAAGCCAAGCTA	CTGTTTTAACGGAACCAGGTGATTCTC	(zostera_marina_Chr05_4752797)	3.0	1694.0	0.0017709563164108																				2.02181e-47	0.385559	1694.0	48.0	1.2364	0.402597	0.397875	1.2645913367269318e-43	True	54M
TTGTTTGGTCTCAATAACCAACACATC	CTCCGATAATATTTCCTTCTCCACCTC	(zostera_marina_Chr03_24706946)	2.0	640.0	0.003125																				1.02316e-16	0.470576	640.0	44.0	1.40551	0.642188	0.573438	2.482124024035043e-13	True	54M
TTGTTTGGTTCTCCGATGTTGATGACA	TGGGCATAGACGCAGGCTGTTGCTCTG	(zostera_marina_Chr02_2149025)	5.0	3854.0	0.0012973533990659																				3.75143e-84	0.44308	3854.0	48.0	1.23644	3.06409	2.62143	4.3505213125715795e-80	True	54M
TTGTTTGGTTTGTATGCATAGAAGTTT	TAAGTGTCCAGAACATGAATTCATTAC	(zostera_marina_Chr05_30666382)	1.0	336.0	0.0029761904761904																				2.45934e-09	0.480091	336.0	21.0	1.12038	0.5625	0.532738	3.866333554717142e-06	True	52M2S
TTGTTTGTAAAGCACAAACACAAAACG	ATGGCCTCCAACCTCCGGCAACGGACT	(zostera_marina_Chr06_25988932)	53.0	28333.0	0.0018706102424734																				3.49283e-90	0.132188	28333.0	47.0	1.3858	0.522641	0.516324	4.381053620339354e-86	True	54M
TTGTTTGTAAATGTATGGTCATCATCA	CTGGGTCCTATTTCAAAGTCAATTTCT	(zostera_marina_Chr02_6570015)	3.0	319.0	0.0094043887147335																				1.56033e-07	0.436782	319.0	30.0	1.19904	0.360502	0.360502	0.0002151217096081	True	54M
TTGTTTGTACTGAAAGTTTCTTATATT	AATAAGTCTCTCAGTATATCTAACGCA	False	1.0	372.0	0.0026881720430107																				4.62225e-21	0.993443	372.0	6.0	0.914357	0.274194	0.225806	1.3621517719908757e-17
TTGTTTGTCTCTTTCTCTCCATGATTT	TTCTTTCTGCTTGTGTCTGCATCCGAG	(zostera_marina_Chr03_31243438)	3.0	497.0	0.0060362173038229																				7.42774e-06	0.261166	497.0	40.0	1.2752	0.412475	0.408451	0.0089941719543673	True	43M276N11M
TTGTTTGTCTGGTTTTGCATCTTCAGG	AGTAATGGCATATATATCAGGGTCAGT	(zostera_marina_Chr01_34694238)	1.0	406.0	0.0024630541871921																				8.41587e-14	0.492517	406.0	33.0	1.17886	0.438424	0.438424	1.7518185477634623e-10	True	52M2S
TTGTTTGTGAAGCAGAAACCATGGAAA	AGATGATACAAAGCAAACATATAAGAG	(zostera_marina_Chr03_1956844)	1.0	274.0	0.0036496350364963																				3.51576e-14	0.583653	274.0	29.0	1.06133	0.485401	0.485401	7.478668175538389e-11	True	54M
TTGTTTGTGCCGTAGTTGACGAGATTG	GCAAAGAGGATTCCTATAGTGCCGTTG	(zostera_marina_Chr06_23682822)	7.0	3901.0	0.0017944116893104																				2.5385800000000003e-32	0.286549	3901.0	48.0	1.02908	0.256345	0.236093	1.094848274709794e-28	True	54M
TTGTTTGTGCTGAAAGTTCCTTATATT	AATAAACCTTTCAGTATATCTAACACA	False	1.0	140.0	0.0071428571428571	-	Antimicrobial15	PF08110.15	2.7	12.2	0.7	3.1	12.1	0.7	1.1	1.0	0.0	0.0	1.0	1.0	1.0	0.0	-	-2.0	6.961350000000001e-19	1.0	140.0	3.0	1.04569	0.45	0.45	1.868321709583605e-15
TTGTTTGTGGGAGTAGATACCAACTGG	GCTGCAGTATCAATTCCGATTACACCA	False	2.0	426.0	0.0046948356807511																				2.30005e-23	0.570615	426.0	40.0	1.20093	0.483568	0.483568	7.41538072201775e-20	True	31M72N23M
TTGTTTGTGGTCATCCAAGATTCAACT	GTCTCATATGCTTCAAGCATTATCAAA	(zostera_marina_Chr01_33713639)	1.0	241.0	0.0041493775933609																				4.37359e-07	0.49773	241.0	29.0	1.1673	0.356846	0.356846	0.0005825839352349	True	52M2S
TTGTTTGTGTACACAGATTTTTCTTCT	GTTTCGGCCTTTTCAGCCATAACCCCA	(zostera_marina_Chr05_24285763)	3.0	585.0	0.0051282051282051																				3.88177e-12	0.374363	585.0	42.0	1.33324	0.538462	0.538462	7.325148486313272e-09	True	1S53M
TTGTTTGTTGCAAATCTCCAATCCAAT	ATACTCTGCTCCTCTTTTCTGTACAAT	(zostera_marina_Chr01_32856085)	11.0	582.0	0.0189003436426116																				5.41156e-11	0.347673	582.0	43.0	1.63442	0.804124	0.699313	9.503873691698674e-08	True	54M
TTGTTTGTTGGACAAGCTTCCACCGCC	ACGCGCTACCGGAACATCATGGAGGTG	(zostera_marina_Chr06_26524270)	4.0	2978.0	0.0013431833445265																				1.4288e-15	0.257085	2978.0	46.0	0.806983	0.162525	0.154466	3.272080868695749e-12	True	54M
TTGTTTGTTTGTGAAGCAGAAACCATG	GAAAAGATGATACAAAGCAAACATATA	(zostera_marina_Chr03_1956848)	1.0	299.0	0.0033444816053511																				4.63375e-13	0.553064	299.0	30.0	1.02898	0.505017	0.505017	9.24777643834942e-10	True	54M
TTGTTTGTTTTTAAATTTATTTAAAAG	ATAGTTGTTAGTTATTAATTTAAATAG	(zostera_marina_Chr03_3549635)	2.0	1246.0	0.0016051364365971																				4.66836e-06	0.17175	1246.0	48.0	0.639637	0.126003	0.124398	0.005745170450484	True	2S52M
TTGTTTTAACATCTCTCATATAAGCAG	CATCAAATCTGAAATTCTCTCCAGCAC	(zostera_marina_Chr03_5668553)	1.0	159.0	0.0062893081761006																				2.12513e-14	0.775928	159.0	17.0	1.33572	0.528302	0.528302	4.574675553565817e-11	True	54M
TTGTTTTAACTTTTTCCAACAGAGACT	AGTGGTAACAGCCTCGATACCATTCTG	(zostera_marina_Chr05_31929726)	1.0	371.0	0.0026954177897574																				4.6203e-19	0.558216	371.0	27.0	1.12619	0.371968	0.371968	1.2494662852097554e-15	True	54M
TTGTTTTAAGAGGTCTGGAGCTATTGG	TGGTGTTGTTGTTGTTACGTTGACGTT	(zostera_marina_Chr01_11510217)	5.0	645.0	0.0077519379844961																				5.49595e-11	0.387106	645.0	44.0	1.33892	4.66357	2.9814	9.648009077484325e-08	True	21M3I30M
TTGTTTTAATTAAAAACCATGATTACC	GAACAAACATATGTCTGAACTCATGAA	(zostera_marina_Chr03_24262753)	2.0	1665.0	0.0012012012012012																				5.154369999999999e-65	0.559329	1665.0	34.0	1.11853	0.399399	0.395796	4.484858266041109e-61	True	54M
TTGTTTTACCTTCTGTACGAAGAGTGA	ACCTTCCAAGCTGTGCAAGGTCTACAA	(zostera_marina_Chr03_33845837)	2.0	2675.0	0.0007476635514018																				3.59805e-120	0.456077	2675.0	48.0	1.20341	0.515514	0.499065	6.290207104837976e-116	True	2S48M4S
TTGTTTTACTTTCATTCAATTTCAATC	TCGTAGTGCATGTGGCTGATTGTCGTT	(zostera_marina_Chr03_30846386)	3.0	896.0	0.0033482142857142																				5.51102e-22	0.469944	896.0	46.0	1.26998	0.555804	0.504464	1.6853429272045177e-18	True	47M7S
TTGTTTTAGAATTATTTTCTTTCAGAA	TGATCAAGTTGAAAGGAATTAAGTAGA	(zostera_marina_Chr06_19396842)	14.0	6451.0	0.0021702061695861																				1.32192e-16	0.131978	6451.0	48.0	0.588597	0.10882	0.094404	3.1895890416048377e-13	True	54M
TTGTTTTAGATGGAAAACTTCCACCTG	GCGCTGGAAAGCTCTTGCCCTCTCTCC	False	1.0	61.0	0.0163934426229508																				2.36873e-08	1.0	61.0	9.0	1.08449	0.42623	0.42623	3.46889444930121e-05
TTGTTTTATGAAATCTCCGCCAACACC	TCCCTGCGAACAAGTTGCCAATCTGAA	(zostera_marina_Chr02_33813970)	1.0	432.0	0.0023148148148148																				4.4776e-12	0.41216	432.0	39.0	1.19607	0.409722	0.409722	8.418085252632044e-09	True	53M1S
TTGTTTTATTACATCTTTACTTGGTAT	ATCTGCCCACTCTTGCTTCCTTGCAGC	(zostera_marina_Chr04_27003039)	2.0	643.0	0.0031104199066874																				1.04395e-13	0.337708	643.0	42.0	1.22591	0.418351	0.399689	2.1616851649056038e-10	True	54M
TTGTTTTATTTTCATTTTCTTGTTGCA	GAAACACTTTAAGTATTTGCTTGATAG	(zostera_marina_Chr04_1847123)	7.0	9115.0	0.0007679648930334																				5.68985e-102	0.265146	9115.0	48.0	1.05859	2.72957	0.517499	8.201622526188432e-98	True	54M
TTGTTTTCAATACAAATATTTCGATGT	ATACAACATTGAGATTGTGAAAGAAGC	(zostera_marina_Chr04_5813822)	2.0	1941.0	0.0010303967027305																				4.20028e-75	0.506313	1941.0	48.0	1.19546	0.483771	0.476043	4.274319245440377e-71	True	54M
TTGTTTTCACTTCACATTGATAACGGG	AGAAGCAATCATCGCTTTCTCCTGGTA	(zostera_marina_Chr03_4887548)	2.0	78.0	0.0256410256410256																				4.40365e-08	0.825	78.0	10.0	1.72979	0.551282	0.551282	6.322493194727696e-05	True	54M
TTGTTTTCAGATATATGAAAATCAAAT	TTATCAAACGATTTTCTTAACAAAAGA	(zostera_marina_Chr01_37239916)	12.0	2720.0	0.0044117647058823																				1.36794e-12	0.185077	2720.0	48.0	1.30931	2.47096	1.97279	2.652735534884301e-09	True	48M6S
TTGTTTTCAGTTGTATTATCTTCTGCC	ACTTGAGAAGAAACTAGATTTCTCAGC	(zostera_marina_Chr01_3294357)	3.0	1049.0	0.0028598665395614																				4.77432e-13	0.277705	1049.0	47.0	0.980928	0.287893	0.238322	9.52020649748383e-10	True	54M
TTGTTTTCCAGCAACATTTTCTCTCTG	ATTTCTACAAAATTTGGGACTGGAAAC	(zostera_marina_Chr05_5928371)	1.0	374.0	0.0026737967914438																				1.27256e-12	0.469116	374.0	30.0	1.2439	0.553476	0.510695	2.472848131493469e-09	True	54M
TTGTTTTCCGTGTGAATTGATAGCTCT	TGGTTTTCCCCATTACTCAATGAATTA	(zostera_marina_Chr03_38808503)	4.0	175.0	0.0228571428571428																				1.30842e-14	0.836113	175.0	17.0	1.42797	0.411429	0.411429	2.849621164931128e-11	True	1S53M
TTGTTTTCCTGGTTACAATCGAGCTTG	AGAAAGGTAACATCGAGATACTTTTCG	(zostera_marina_Chr05_10794235)	12.0	16850.0	0.0007121661721068																				0.0	0.367087	16850.0	48.0	1.25751	0.505638	0.492404	0.0	True	54M
TTGTTTTCCTTCATCGCTTTGTCTTTG	ATACTCTTAACAATCACGCTCTTGCAC	(zostera_marina_Chr06_26694703)	8.0	4942.0	0.0016187778227438																				1.61857e-20	0.109888	4942.0	34.0	1.24051	0.663092	0.63618	4.66400321776284e-17	True	54M
TTGTTTTCGCGTACGAGGCTATCACTC	TCTACGGCCAGTCTTTCCAGGCTGTTC	False	1.0	416.0	0.0024038461538461	-	Haemadin	PF09065.13	3.9	11.3	0.0	3.9	11.3	0.0	1.1	1.0	0.0	0.0	1.0	1.0	1.0	0.0	-	3.0	3.94209e-15	0.550739	416.0	12.0	0.883097	0.206731	0.206731	8.824043902530119e-12
TTGTTTTCTCTCGCTTTTTGTTCGGCC	GTCGACCCGTCTGCCCTCTCCTCTCGT	(zostera_marina_Chr06_22610184)	42.0	333.0	0.1261261261261261																				2.41361e-10	0.484436	333.0	20.0	1.80616	0.546547	0.540541	4.062834613320047e-07
TTGTTTTCTTCTCTTCTGGGTTACGAG	CCATAAATTGGGTCAGCCTTCCGAGTC	(zostera_marina_Chr05_21751391)	18.0	10296.0	0.0017482517482517																				3.96584e-298	0.348003	10296.0	48.0	1.25346	0.392774	0.377137	1.975424273524441e-293	True	54M
TTGTTTTCTTTTTCTTTCTTATGCTAT	GTTCAGGACTTCCATTAGTAGCTTTGA	(zostera_marina_Chr05_26164915)	3.0	948.0	0.0031645569620253																				4.26539e-28	0.474733	948.0	46.0	1.20518	6.69093	5.79852	1.6200982416654051e-24	True	54M
TTGTTTTGAAATTCGTCGGACGAATTC	GGATTATCAGATTGCCATGCCTAAATG	False	2.0	235.0	0.0085106382978723																				2.66197e-08	0.487778	235.0	19.0	1.04265	3.17872	2.72766	3.884123733988243e-05	True	16S38M
TTGTTTTGAAATTCTATCAAGTTGCTT	GTGCAATTCTATCAAGTTGCTTGTGCA	False	1.0	64.0	0.015625																				1.83384e-10	1.0	64.0	6.0	1.19771	0.671875	0.640625	3.111476521275264e-07	True	45M9S
TTGTTTTGAGAGCTTTCTGAAATCACC	TTTGACAAGTTTATAGAGAGGTAATCC	(zostera_marina_Chr06_1814476)	5.0	472.0	0.010593220338983																				3.68822e-11	0.371176	472.0	38.0	1.16926	0.495763	0.493644	6.544394636413421e-08	True	54M
TTGTTTTGGAGCAAGAGAGTTGGAGAA	GCTAAGAAGAGGTGGTGAAGCCATCAA	(zostera_marina_scaffold_1151_38328)	4.0	1950.0	0.002051282051282																				1.37032e-06	0.241349	1950.0	46.0	0.832603	0.173846	0.165128	0.0017579109844402	True	54M
TTGTTTTGGCAAGAGAACGAATCCCAT	GCTCCGTCCACAAGGCTGAAGGGTCAG	(zostera_marina_Chr04_2013649)	2.0	528.0	0.0037878787878787																				2.65026e-13	0.363902	528.0	41.0	1.20809	0.498106	0.44697	5.363979098838456e-10	True	54M
TTGTTTTGTAGACGGTAACTTCATTTC	CAGAGCCACTTACGAGGGTCATTCTGA	(zostera_marina_Chr04_30658063)	1.0	86.0	0.0116279069767441																				8.13585e-09	0.965517	86.0	10.0	1.06747	0.360465	0.360465	1.2329355884386253e-05	True	54M
TTGTTTTGTAGATTTTTCGGGTCTTTG	TCAGCAAAGAGCTTGCATGAAGAATTA	(zostera_marina_Chr05_9181695)	3.0	1111.0	0.0027002700270027																				6.784209999999999e-39	0.488523	1111.0	47.0	1.18312	0.412241	0.406841	3.478412452964996e-35	True	1S53M
TTGTTTTGTTTAATGTTCTTTATTAAG	CTGTCAATAGGTTCAATCTCCTTATAT	(zostera_marina_Chr03_7387166)	2.0	1224.0	0.0016339869281045																				2.43683e-49	0.532825	1224.0	46.0	1.19473	0.51634	0.506536	1.5902111634519073e-45	True	52M2S
TTGTTTTTAGGACATACTGATCCGGGT	ACTGAATTTGCAGGAGAACCACTTCCG	(zostera_marina_Chr05_2436111)	20.0	14355.0	0.0013932427725531																				3.63632e-318	0.362464	14355.0	48.0	1.20604	0.35061	0.336747	1.94503357437e-313	True	54M
TTGTTTTTATAAACTTTGGCCTCCAGT	AATGAGACATGATTGTCAAGCATCGCA	(zostera_marina_Chr01_9399068)	3.0	3338.0	0.0008987417615338																				5.35055e-34	0.259846	3338.0	48.0	0.908752	0.218993	0.210006	2.418367274644681e-30	True	54M
TTGTTTTTATATTTTTATAACCATGTA	TTGCGACCAAACTATAGCTGTGTCAAA	(zostera_marina_Chr03_4815393)	1.0	107.0	0.0093457943925233																				1.07129e-06	0.707317	107.0	13.0	0.959754	0.271028	0.271028	0.0013855429742504	True	54M
TTGTTTTTCACCAACATAACTTGAAAT	TTAAGTCGATACATTTCATCAAATATT	(zostera_marina_Chr02_38900110)	4.0	4090.0	0.0009779951100244																				6.22745e-15	0.168138	4090.0	48.0	0.913733	0.238142	0.222005	1.379649871503115e-11	True	54M
TTGTTTTTCAGATTATTTTTCCTTCAA	GGAAATTTTATGATACACTTCCAAACA	(zostera_marina_Chr03_34027177)	1.0	346.0	0.0028901734104046																				6.15289e-11	0.471078	346.0	37.0	1.14252	0.442197	0.413295	1.0768100516326923e-07	True	54M
TTGTTTTTCAGGGCGTCGGCGAGTTTC	TTCAGTTCGAGTTTTTCCGGCGAACCC	(zostera_marina_Chr05_9592338)	7.0	613.0	0.0114192495921696																				1.05032e-11	0.351661	613.0	31.0	1.09721	0.256117	0.244698	1.9299385815623496e-08	True	54M
TTGTTTTTCTTCTTCTTTTCTTGCATC	TTCTTCTTCTTTTCTTGCATCTTCTTA	False	14.0	3832.0	0.0036534446764091																				8.75219e-77	0.430384	3832.0	48.0	1.50301	3.59212	3.57594	9.132407046713628e-73	True	38M16S
TTGTTTTTCTTGCCCCTCGGCTCACAC	GCACTTTTTGTTGTAACAAACTTCTTA	(zostera_marina_Chr05_8488271)	2.0	159.0	0.0125786163522012																				1.69671e-13	0.685185	159.0	17.0	1.27759	0.773585	0.685535	3.4719879398542856e-10	True	54M
TTGTTTTTGAAAAGAAAATATAAGGTT	CTCAATAGTCTGGCTGCTGGGAATCAA	(zostera_marina_Chr03_35690654)	4.0	6078.0	0.0006581112207963																				2.25159e-251	0.512024	6078.0	48.0	1.28166	0.469233	0.459362	9.304297871852108e-247	True	54M
TTGTTTTTGAACACATCTGAGGAGACC	ATAAGTTTAGACCCGCTCTTTGAGATG	(zostera_marina_Chr04_28887184)	113.0	1421.0	0.0795214637579169																				1.55041e-63	0.535616	1421.0	45.0	1.70164	1.3582	1.27094	1.3154045178060484e-59	True	13S41M
TTGTTTTTGAATCAGTTATCGAAAATT	TTTGTCTGCCCTCTGATGTCACTTTCT	(zostera_marina_Chr04_30977483)	74.0	19059.0	0.003882680098641																				3.1175299999999997e-78	0.197418	19059.0	47.0	1.02069	0.268744	0.180702	3.325073988130992e-74	True	54M
TTGTTTTTGATAGTATCGTAATTGGCT	TTAAGCACTCCGTAATCTCGCTCAAGC	(zostera_marina_Chr03_38108666)	7.0	6693.0	0.0010458688181682																				4.38371e-16	0.112052	6693.0	48.0	0.603383	0.105633	0.097714	1.0307198652588909e-12	True	54M
TTGTTTTTGCAACCTAACTTCTATTTT	CCCTTTCACTGTCTTCCGAAATCAAGG	(zostera_marina_Chr05_21679937)	2.0	338.0	0.0059171597633136																				1.28195e-21	0.665052	338.0	29.0	1.40515	0.751479	0.698225	3.86349727787128e-18	True	54M
TTGTTTTTGGAACGAAATTAGAATGAA	ATAGAAGAAGAAGAAGAAGAAGAACCC	(zostera_marina_Chr03_32540407)	14.0	1220.0	0.0114754098360655																				1.5518e-13	0.308778	1220.0	48.0	1.34192	3.05492	2.62459	3.1822164669822837e-10	True	45M9S
TTGTTTTTGGGGTACATCCCAATGGTC	AGATTGAGTGGTTGTGGCAGGAACGGA	(zostera_marina_Chr01_40786112)	2.0	994.0	0.0020120724346076																				8.89852e-10	0.274612	994.0	47.0	0.944935	0.225352	0.219316	1.4415084480111423e-06	True	54M
TTTAAAAACAACGTCATCATCCCACCT	GCATAGGTAGTATAACAAACAACATCA	(zostera_marina_Chr04_24693369)	40.0	8280.0	0.0048309178743961																				7.367e-32	0.147705	8280.0	48.0	1.03632	0.360628	0.325966	3.135198718330927e-28	True	54M
TTTAAAAACAATAGAGCTATCCGTATA	TCCATGATTGTATCTACAACTGCTGTA	False	2.0	325.0	0.0061538461538461																				8.93997e-22	0.630364	325.0	30.0	1.23257	0.596923	0.529231	2.710839337417813e-18	True	54M
TTTAAAAACCAAAACCAAAACCAAAAC	CAAAATAAGAATGAAAGAGAGGATGAG	(zostera_marina_Chr01_2723268)	3.0	926.0	0.0032397408207343																				8.668000000000001e-26	0.404686	926.0	45.0	1.1696	1.56911	1.16523	3.0509335677804013e-22	True	6S48M
TTTAAAAAGACGATTTAGATTAAATAG	AAAATAAAAAGATTACAAAATCAATTA	(zostera_marina_Chr03_37840921)	2.0	105.0	0.019047619047619																				3.4323e-07	0.740473	105.0	12.0	1.29017	0.580952	0.438095	0.0004610681302972	True	54M
TTTAAAAAGATAATTCATCTACAAATA	TCTATTGGTTCAGTGGTTCTCTGACCC	(zostera_marina_Chr02_38209775)	2.0	1571.0	0.0012730744748567																				2.5253700000000003e-29	0.320239	1571.0	45.0	1.23619	0.432209	0.423934	9.966988416608624e-26	True	54M
TTTAAAAATCAAAGTGAATCAAACTAA	AGAGAATACTAGAATTTGCATAATGAT	(zostera_marina_Chr03_38173250)	2.0	832.0	0.0024038461538461																				2.13411e-25	0.417045	832.0	47.0	1.18994	0.53726	0.503606	7.407193319279247e-22	True	11M1D43M
TTTAAAAATCAATCATGGATCGACTCA	TAATATATTATAGTTCGTAACTTCGCT	(zostera_marina_Chr04_4953474)	1.0	70.0	0.0142857142857142																				8.24169e-08	1.0	70.0	7.0	1.02682	0.357143	0.357143	0.0001159810282104	True	54M
TTTAAAAATCCAAATTCAAGGACCCAA	CGCCACACCGAGGACAATCGGCGAAAT	(zostera_marina_Chr05_6232684)	3.0	1711.0	0.0017533606078316																				1.00276e-32	0.385187	1711.0	44.0	1.02762	0.276447	0.249562	4.3746622709613036e-29	True	54M
TTTAAAAATTGGTAGGGTTTTGCCAGC	CAAAGCAATAATGCAAAACTATGGCGA	(zostera_marina_Chr04_1364654)	76.0	1396.0	0.0544412607449856																				1.19454e-32	0.377468	1396.0	34.0	1.33676	4.20917	0.5	5.200363999629879e-29	True	27M1I26M
TTTAAAAATTTATATTTTGCAGGTAGT	TAAGGGTAAGTCGCGCAGATTCACCTC	(zostera_marina_Chr02_15839811)	1.0	66.0	0.0151515151515151																				5.27338e-06	1.0	66.0	8.0	1.00722	0.333333	0.333333	0.0064617716448806	True	54M
TTTAAAACAACATGATATTACAATAGT	GAGAACATACTATTTGAGAACTGAAAG	(zostera_marina_Chr04_5881489)	1.0	120.0	0.0083333333333333																				2.08771e-09	0.811235	120.0	11.0	1.14129	4.83333	3.03333	3.29894483209482e-06	True	54M
TTTAAAACAAGTTGATTGCCAGATTTA	TTATCATCAAATTATAACATTTTGAAA	(zostera_marina_Chr06_25931213)	4.0	1789.0	0.0022358859698155																				1.6381599999999998e-51	0.414482	1789.0	46.0	1.13124	0.382337	0.354388	1.1177450249843062e-47	True	54M
TTTAAAACACAGCATACTTACATTGTT	ACATATTTTTAATAATTACATACAAAA	(zostera_marina_Chr04_4549640)	1.0	249.0	0.0040160642570281																				1.47608e-13	0.611305	249.0	27.0	1.06649	0.48996	0.48996	3.030944543204494e-10	True	54M
TTTAAAACACCATGTGAACACGAACAC	CACCATTAACCGGCCGGGCAAGTCGGC	False	160.0	749.0	0.2136181575433912																				2.28486e-06	0.282427	749.0	43.0	1.79586	7.54873	7.32043	0.002881178701401	True	38M16S
TTTAAAACACCCAACTAGAAAAGAAAA	CATAAAATGTTTAGATAATAATAAAAG	(zostera_marina_Chr03_38677138)	22.0	17773.0	0.0012378326675293																				0.0	0.289981	17773.0	48.0	1.24391	0.425421	0.410848	0.0	True	1S53M
TTTAAAACAGATTGGATGTCCACATCA	TTTACTTGCTTTAAATAATTTTCAGTG	(zostera_marina_Chr03_31427143)	1.0	132.0	0.0075757575757575																				1.5312e-10	0.698413	132.0	14.0	1.21604	0.393939	0.393939	2.612024802412056e-07	True	54M
TTTAAAACATCAATGAACATAGATTTT	CTCAAGTGGTCAAACGAAGAGGAATAT	(zostera_marina_Chr04_21674561)	1.0	393.0	0.0025445292620865																				3.65191e-07	0.339461	393.0	22.0	1.14406	3.51145	1.41985	0.0004894661368375	True	2S52M
TTTAAAACATTATTCGATCAACCAGAT	ATCACTACAAGAAAACAAGGAAACAGC	(zostera_marina_Chr04_29905733)	11.0	3755.0	0.0029294274300932																				1.6110899999999998e-49	0.308347	3755.0	11.0	1.14865	0.457257	0.417044	1.0551925342842092e-45	True	2S52M
TTTAAAACCAACCTAACATCCTGTGTT	TACCACCGAAATGCGTGGGCCTCACTC	(zostera_marina_Chr03_35377295)	2.0	836.0	0.0023923444976076																				1.27543e-24	0.441126	836.0	46.0	1.19765	0.491627	0.491627	4.305577624441584e-21	True	54M
TTTAAAACCAGCATTCACAATAACATC	AAGCACCTAGTTCAATGACAACTTTCA	(zostera_marina_Chr03_1727093)	3.0	1818.0	0.0016501650165016																				3.38421e-49	0.617076	1818.0	19.0	1.11168	0.337184	0.294829	2.2020909272275682e-45	True	21M2D33M
TTTAAAACGACTGGTATCATTTTCCTC	CTCAACTCGGATGCTATAAGCCAAATG	False	1.0	444.0	0.0022522522522522																				3.83549e-18	0.514977	444.0	33.0	1.1846	0.490991	0.490991	9.962166450694044e-15	True	30M97N24M
TTTAAAACGGTGTGAGAATCTGTTCCG	CCACTGTTCGGGAAGTTAAGCATTGCT	(zostera_marina_Chr01_1936704)	2.0	463.0	0.0043196544276457																				6.35543e-19	0.561793	463.0	24.0	1.1509	0.473002	0.473002	1.7084800384221041e-15	True	54M
TTTAAAACTAAGATAGATGGATGGACG	GAAGCGGAAGGCCCGGCGGAGGAGACA	(zostera_marina_Chr05_8009690)	3.0	513.0	0.0058479532163742																				7.40621e-15	0.435882	513.0	35.0	1.19158	0.532164	0.526316	1.63404035673086e-11	True	2S52M
TTTAAAAGAATAAAAATCCTGTAGATC	TGTACTTATAAATTGATATCATCATTT	(zostera_marina_Chr02_4877204)	1.0	181.0	0.005524861878453																				2.10255e-10	0.601743	181.0	22.0	1.1292	0.486188	0.486188	3.5531407818576337e-07	True	54M
TTTAAAAGACATCCATCCTTTTAGACG	TTGTGAACATCGCTGATAGGAATGGAA	(zostera_marina_Chr01_5086946)	2.0	140.0	0.0142857142857142																				1.12007e-07	0.626686	140.0	17.0	1.06984	0.307143	0.307143	0.000156081962507	True	54M
TTTAAAAGACTCAGACGAGTGTAACGG	CCGCTGTCTCCATAATGGGAGCCAGGC	(zostera_marina_Chr01_3583190)	9.0	9601.0	0.0009374023539214																				2.97125e-302	0.433752	9601.0	48.0	1.25296	0.519842	0.502239	1.50219873694883e-297	True	54M
TTTAAAAGACTTGGGTTTGTCATCATC	AGAATTATCACCCCCTGCCCATCGCGA	(zostera_marina_Chr05_4505827)	4.0	535.0	0.0074766355140186																				9.66914e-17	0.47663	535.0	42.0	1.36561	0.571963	0.553271	2.348237792932433e-13	True	54M
TTTAAAAGAGAATAAAACATCAATGAA	CATAGATTTTCTAAACTGGTCAAACGA	(zostera_marina_Chr04_21674551)	15.0	12448.0	0.0012050128534704																				2.14379e-173	0.358751	12448.0	48.0	1.25415	1.79884	1.43678	5.742106075790852e-169	True	54M
TTTAAAAGATATCTTATTTGAATCTCC	CCCACTCACCAGTAATTATTATCACAC	(zostera_marina_Chr04_27575474)	2.0	709.0	0.002820874471086																				1.0123e-18	0.450563	709.0	42.0	1.31933	0.479549	0.466855	2.6966382973782266e-15	True	54M
TTTAAAAGCCAAAACATGTTTTGCGAT	TTCCCCTCATTCTGCCCTGTCTTGCTT	(zostera_marina_Chr03_3624201)	6.0	1370.0	0.0043795620437956																				5.46549e-16	0.288857	1370.0	46.0	1.03745	0.242336	0.235766	1.2789999477680689e-12	True	54M
TTTAAAAGGACAATGATAAGCTAACAA	ATCATATACCAAACTCACCAATGTAAA	(zostera_marina_Chr05_6932438)	15.0	3436.0	0.0043655413271245																				8.23601e-15	0.171523	3436.0	48.0	0.919282	1.88591	1.33207	1.812713365778361e-11	True	1S53M
TTTAAAAGGGAACGTCCGAAACGATCA	CTTTTTGTCAGCGGATATCCGTTTCTT	(zostera_marina_Chr04_3532251)	2.0	381.0	0.0052493438320209																				1.29564e-16	0.54013	381.0	35.0	1.32931	0.475066	0.475066	3.1273754811480085e-13	True	54M
TTTAAAAGTTCACACAGACGTAGAATC	AATCCACTGCTACCCCATAGTCATTCA	(zostera_marina_Chr02_38415545)	15.0	4060.0	0.0036945812807881																				1.43742e-19	0.140297	4060.0	48.0	0.8338	0.158621	0.144089	3.97408496774591e-16	True	54M
TTTAAAATAAGAAAGGTTTTGCTTTGA	ACGCTAACTTAATCCCAGGTTAGTATC	(zostera_marina_Chr01_29939997)	2.0	1519.0	0.0013166556945358																				6.26133e-41	0.396437	1519.0	48.0	1.22838	0.481238	0.472679	3.3739498758965115e-37	True	1S53M
TTTAAAATACAGTGATGAAATGAACCA	TTTTCAGAATCGTCAATAGTTCGTAGC	(zostera_marina_Chr01_25651529)	1.0	376.0	0.0026595744680851																				6.01475e-08	0.42895	376.0	33.0	1.01244	0.303191	0.257979	8.549505435252806e-05	True	2S52M
TTTAAAATACATATATAGTGAACATAC	GTACGTTTGGGCATGTATATTCTAAAA	(zostera_marina_Chr04_17291443)	706.0	2532.0	0.2788309636650868																				1.01487e-57	0.347953	2532.0	45.0	1.75392	2.05569	2.04463	7.78595250045339e-54	True	54M
TTTAAAATCAAATCCACGGCAAACTCC	TCCGACAATCACCATCTAAAGAAGAGG	(zostera_marina_Chr05_29955066)	2.0	1119.0	0.001787310098302																				1.5328700000000002e-28	0.402157	1119.0	44.0	1.17303	0.436997	0.405719	5.905355796013055e-25	True	54M
TTTAAAATCACAAACACAACATACACA	AACCATTCACAGACATCTGCTACTTAC	(zostera_marina_Chr05_28521699)	4.0	2904.0	0.0013774104683195																				1.55428e-51	0.498046	2904.0	33.0	0.934814	3.1491	1.65702	1.061123052731982e-47	True	54M
TTTAAAATCATCAAGCTTCACAAATTG	TGCTCCTCGTATACTTGATCCATTTTT	False	1.0	896.0	0.0011160714285714																				1.06245e-11	0.282407	896.0	40.0	0.974926	0.231027	0.231027	1.951612946640209e-08	True	15M1016N39M
TTTAAAATGCCTTCGAACAGACCCACC	AGTCCGAGTGTCTCAGTACCTAAAGGC	False	7.0	1546.0	0.0045278137128072																				2.96041e-11	0.207443	1546.0	48.0	1.2387	0.395213	0.377102	5.2865624260877046e-08	True	17M105N36M1S
TTTAAAATTAATATAAAGTCCAATGGA	CTGAGTATTCCAGCAAATTGTGACCTG	(zostera_marina_Chr01_9472701)	3.0	329.0	0.0091185410334346																				2.22558e-12	0.442707	329.0	33.0	1.31064	0.410334	0.410334	4.262738782250791e-09	True	54M
TTTAAAATTTATGTTCGATTTTTCGTC	GTACATATTTTTGCAGTGCATTATTTT	(zostera_marina_Chr06_23807887)	58.0	1634.0	0.0354957160342717																				7.31242e-74	0.512389	1634.0	48.0	1.42181	1.03611	1.01836	7.303191739365309e-70	True	54M
TTTAAACAAAAAGACTTCAATGTTTTG	AATTTTGAATTTGGACAATACAGCCTC	(zostera_marina_Chr05_17821534)	1.0	111.0	0.009009009009009																				3.86033e-09	0.828157	111.0	10.0	1.18406	0.369369	0.369369	5.987473280001412e-06	True	2S52M
TTTAAACAACGTATCATGATCCTGAGA	ATATCTGTCAAATTTCTTTTTCATACA	(zostera_marina_Chr04_2089309)	1.0	372.0	0.0026881720430107																				1.73124e-15	0.5811	372.0	36.0	1.20788	0.583333	0.521505	3.94856011527603e-12	True	15S39M
TTTAAACAAGAAAATCAAACGTCTGTA	GCCACTTGTGTAGTATTAAAGGTTTAG	(zostera_marina_Chr01_37591580)	2.0	669.0	0.0029895366218236																				9.51406e-24	0.43648	669.0	46.0	1.17106	8.10463	1.92377	3.1103057885600253e-20
TTTAAACAATCTATTTCCAGTCCATGC	TGATGCAGATGCATATGTCCTCTTAAT	(zostera_marina_Chr03_34864035)	12.0	1423.0	0.0084328882642304																				1.30755e-45	0.442272	1423.0	47.0	1.46299	2.89108	2.41462	7.860405796418813e-42	True	10S44M
TTTAAACAATGATCATATAGCACGGTT	TCTGCTATCCTATTCAGTGATTCAGCT	(zostera_marina_Chr01_5065703)	3.0	631.0	0.0047543581616481																				1.3862599999999998e-20	0.424543	631.0	44.0	1.42396	0.627575	0.497623	4.006216285035805e-17	True	54M
TTTAAACACATTATAACTTCCAAATCA	TAATCACATAGTATGTAATGTTCCACG	(zostera_marina_Chr03_4666051)	1.0	524.0	0.0019083969465648																				1.35318e-28	0.594838	524.0	40.0	1.12153	0.475191	0.475191	5.221227848599683e-25	True	53M1S
TTTAAACAGGATTTGACACTTCATGGG	AATCCAGGTGGATAGAGTTATCAGTTT	(zostera_marina_Chr03_4604701)	23.0	20676.0	0.0011124008512284																				3.10073e-60	0.14934	20676.0	48.0	0.664492	0.113803	0.104469	2.4925490658918534e-56	True	54M
TTTAAACAGTTGAGAAAGAAAGTTCAG	TTAACAATATACAATAAAATCATTTAC	(zostera_marina_Chr01_36259740)	1.0	393.0	0.0025445292620865																				1.05309e-10	0.373638	393.0	35.0	1.07543	2.44784	2.20611	1.815369321331503e-07	True	54M
TTTAAACATAACCAATCGACGGATGTG	AATTCCGTTCCGGTTAGACAACCGCCG	(zostera_marina_Chr06_6405363)	60.0	9645.0	0.0062208398133748																				2.0988500000000002e-181	0.343532	9645.0	48.0	1.33725	0.429238	0.42395	5.9406525585465535e-177	True	54M
TTTAAACATAAGATTAAAAAGTAAAGG	CAAATTTAAACTTGTGCTGGTTTTAAT	(zostera_marina_Chr06_2920014)	1.0	399.0	0.0025062656641604																				7.33541e-12	0.46779	399.0	36.0	1.21308	0.533835	0.483709	1.3609703349946465e-08	True	53M1S
TTTAAACATCAATGAACATAGATTTTC	TCAACTGGTCACGAAGAGGAGTATTTA	(zostera_marina_Chr04_21674562)	1.0	382.0	0.0026178010471204																				2.86066e-06	0.373418	382.0	22.0	1.16371	3.7644	1.39005	0.0035797324464277	True	3S35M16S
TTTAAACATTAATCAAGCTTGTTCACT	TACAAGATCGATCGTTTCGTAGAACCC	(zostera_marina_Chr01_36923947)	1.0	1185.0	0.00084388185654																				2.15631e-36	0.421988	1185.0	48.0	1.15284	0.394093	0.390717	1.038186431405609e-32	True	41M1D13M
TTTAAACCAATAGAAAATGAATGAAGT	TTCGTTCCCCATTGTTATGCAACTTTA	(zostera_marina_Chr03_21505512)	1.0	420.0	0.0023809523809523																				2.11151e-08	0.365217	420.0	36.0	1.00715	0.307143	0.307143	3.1040379034072684e-05	True	54M
TTTAAACCACCTCTTGTCTCCAGCCTG	AGTTTTACAGATGTAACCCTTCCCGTT	(zostera_marina_Chr06_1794539)	12.0	11105.0	0.0010805943268797																				2.51851e-269	0.432425	11105.0	48.0	1.30465	0.511031	0.489419	1.1167023260933151e-264	True	54M
TTTAAACCAGGGAATATGAATTGTAAA	CGAGCATTGTAAACATTTTCGAATTCA	False	120.0	780.0	0.1538461538461538																				5.74792e-17	0.448992	780.0	39.0	1.57321	5.53333	4.12564	1.4110905179768945e-13
TTTAAACCCAAATAAGATTGGGACCTC	TTTTCACCTCTTCTACAGAGAGTCAGA	(zostera_marina_Chr05_31763306)	7.0	2431.0	0.0028794734677087																				6.48627e-12	0.148836	2431.0	46.0	0.765951	0.156726	0.121349	1.2073082179124825e-08	True	54M
TTTAAACCCAGTGATTCCGGATAACGC	TTGCACCTTCCGTATTACCGCGGCTGC	(RF_all_CP002831.1/2849570-2851096_514)	15.0	482.0	0.0311203319502074																				9.13791e-10	0.39511	482.0	16.0	1.78877	0.883817	0.817427	1.4791733522422045e-06	True	54M
TTTAAACCTCAATTTGTGAATGAAAAT	ATGAGACAACAGAGTTTACAGATGAAA	(zostera_marina_Chr02_5736661)	14.0	76.0	0.1842105263157894																				5.36517e-09	0.967742	76.0	8.0	1.75594	0.631579	0.631579	8.233245000351741e-06	True	54M
TTTAAACCTGGTATTATCAAAATCAGT	TCGATTCTCCACATTCACTGTGACCAA	(zostera_marina_Chr03_27718328)	2.0	693.0	0.0028860028860028																				8.32658e-13	0.335238	693.0	44.0	1.19501	0.383838	0.359307	1.6358075189794215e-09	True	54M
TTTAAACCTTAATTTCATTTCCCTCTC	CTCTTCCACTTTCATTTTTCCTTCTTC	(zostera_marina_Chr03_36028505)	2.0	396.0	0.005050505050505																				1.06543e-06	0.364628	396.0	34.0	1.12096	1.39141	1.36616	0.001378228300187
TTTAAACCTTATCCATAGCAACGGATC	GAGTCGGTACAGCCGTTTTCGGCGGAT	(zostera_marina_Chr03_39069574)	20.0	20058.0	0.0009971083856815																				0.0	0.320018	20058.0	48.0	1.33648	0.518098	0.505135	0.0	True	54M
TTTAAACCTTGAGGACAAGGTCGTCTC	TAGAGGGGGAAGTGATGATATAATTAC	(zostera_marina_Chr06_7043417)	5.0	618.0	0.0080906148867313																				4.36072e-30	0.486069	618.0	40.0	1.20815	1.09061	1.06958	1.762353370529562e-26	True	52M2S
TTTAAACGAAATAAATTAATCATTTGA	CCTCTCCATAAGAGATACGTTGCAGGT	(zostera_marina_Chr03_7263981)	2.0	101.0	0.0198019801980198																				5.31742e-07	0.706098	101.0	10.0	1.36776	0.366337	0.366337	0.0007036391311624	True	2S52M
TTTAAACGATCGTATGAGTAAGAGAAT	TGTATAGGATTCGAAGTAGTAGAATGT	(zostera_marina_Chr06_26063808)	4.0	2420.0	0.0016528925619834																				1.26313e-08	0.196759	2420.0	48.0	0.555769	0.140496	0.12314	1.888165130664779e-05	True	54M
TTTAAACGATGGATGTGATCGTAGAAA	CCAGAAAGTTAGGGTTTGAAAAGACGG	(zostera_marina_Chr03_27341721)	5.0	883.0	0.0056625141562853																				1.37288e-12	0.300865	883.0	47.0	1.25476	0.365798	0.359003	2.6619721602345563e-09	True	54M
TTTAAACGCGTATTTACAAGATTAATA	TACTTAAGTAAGTAATCATCGAGGTGT	(zostera_marina_Chr03_21398041)	1.0	1381.0	0.000724112961622																				1.07636e-24	0.342105	1381.0	48.0	1.06607	3.19117	2.54453	3.643433200241746e-21	True	52M2S
TTTAAACTATGTAGATCTTCTGTTCCA	TGACCATTAAAACAATATTTACATTTA	(zostera_marina_Chr02_1752244)	1.0	123.0	0.008130081300813																				1.11069e-08	0.75	123.0	15.0	0.989802	0.300813	0.300813	1.666732625357088e-05	True	54M
TTTAAACTCAAACATTGGAGATGCCAA	GATGGCTTCTCCGGTGGTGGCGGCAGT	(zostera_marina_Chr03_1776268)	4.0	3615.0	0.0011065006915629																				1.13211e-06	0.120814	3615.0	48.0	0.558172	0.0918396	0.0854772	0.0014618114742909	True	54M
TTTAAACTCACGACATGTTTCATCCAA	TCGGCCAATTGTCGGAACAATCAAACC	(zostera_marina_Chr02_2609266)	1.0	664.0	0.0015060240963855																				2.62685e-13	0.345069	664.0	45.0	1.10809	0.343373	0.343373	5.31769913839267e-10	True	54M
TTTAAACTCAGAAACAGAAACAGACTC	TAGATCTATTTTGTTTTTAAGATCCTG	(zostera_marina_Chr02_38048788)	5.0	248.0	0.0201612903225806																				6.61421e-11	0.509138	248.0	26.0	2.66274	0.951613	0.927419	1.155296679674385e-07	True	54M
TTTAAACTCGTCACTAAAATAAATAAA	TAATTTCCGTATGCTAATAAGTTTGAA	(zostera_marina_Chr05_25605335)	2.0	1256.0	0.001592356687898																				2.13125e-19	0.196467	1256.0	31.0	0.641011	0.145701	0.139331	5.8475801069461335e-16	True	54M
TTTAAACTTTGTGATTTCCTCTTCCAC	TTGTCGATTTCCACAACCAACTTGGTG	(zostera_marina_Chr01_26988193)	70.0	356.0	0.196629213483146																				5.4837e-09	0.469685	356.0	33.0	1.52355	4.19944	1.08146	8.409166783198006e-06	True	2S52M
TTTAAAGACAAGACAAAATAAATAAAA	CCCTTAATTGAGCATAAACAAAACAAA	(zostera_marina_Chr02_36905101)	3.0	848.0	0.0035377358490566																				3.44181e-07	0.246669	848.0	45.0	0.932052	0.248821	0.21816	0.000462302763103	True	54M
TTTAAAGAGAGAATTTAAATATAGCAC	TGTAGTTCTATAAATATATTTGAACAT	(zostera_marina_Chr04_28171488)	1.0	766.0	0.0013054830287206																				1.47791e-16	0.37	766.0	46.0	1.01342	0.342037	0.33812	3.557936398747713e-13	True	54M
TTTAAAGAGAGGTTGGGTTTCTTTTCT	TACCCTGGTGCCAATCATTTCATCAGG	(zostera_marina_Chr03_31048000)	3.0	2089.0	0.0014360938247965																				6.41015e-13	0.188725	2089.0	48.0	0.863713	0.192437	0.163715	1.268204727625144e-09	True	54M
TTTAAAGAGTTTCAATACGTGTCTTCA	CTTGTCTACATCTTTTTCCATTCCTGC	(zostera_marina_Chr01_27607786)	1.0	109.0	0.0091743119266055																				1.04517e-08	0.902778	109.0	11.0	1.10461	0.477064	0.431193	1.5713532232773326e-05	True	54M
TTTAAAGATCTCCATTCTGAACCTTCC	CAGTGTGATGATGCATTATCTCCTAGC	(zostera_marina_Chr01_41955948)	20.0	4686.0	0.0042680324370465																				3.96363e-32	0.211473	4686.0	48.0	1.03005	0.233888	0.221511	1.6997974035989711e-28	True	1S53M
TTTAAAGATTAGCTTATTTTCACAAAT	TCGCACCTTTTTGTCTTGCCCAATGTA	(RF_all_FP102296.1/56735-55249_1179)	1.0	291.0	0.0034364261168384																				2.11239e-09	0.513238	291.0	9.0	0.846592	0.199313	0.199313	3.336743867056106e-06
TTTAAAGCACATTTGTGAACTCATCCG	ATGATAAAATCTTCAGCCTTCTAACAA	(zostera_marina_Chr06_27726185)	3.0	2242.0	0.0013380909901873																				7.17853e-88	0.506908	2242.0	48.0	1.18211	0.495094	0.487957	8.72725686903721e-84	True	54M
TTTAAAGCAGAATCAGGTTGGGGAACA	TCAATCATGTCAGCATAATCGTTATCT	(zostera_marina_Chr02_36858138)	3.0	1923.0	0.0015600624024961																				1.67227e-73	0.530139	1923.0	48.0	1.25826	0.525221	0.523661	1.6615898909780094e-69	True	54M
TTTAAAGCCTCCCCCGATGCGACTTTC	TTAGCGCACCCATTGAAGTCAGATCGC	(zostera_marina_Chr06_28109249)	3.0	1049.0	0.0028598665395614																				3.1253e-12	0.266601	1049.0	47.0	0.910157	0.204957	0.193518	5.930773021086167e-09	True	54M
TTTAAAGCCTTGGTAAGAATATCTGCT	AATTGTTCTTTACAAAGTAAGTGCGAA	(zostera_marina_Chr01_10755530)	1.0	64.0	0.015625																				7.26477e-06	0.956522	64.0	8.0	1.23257	0.484375	0.484375	0.0088036736995546	True	54M
TTTAAAGCTTGTTTGCCCTTTTATAAA	CTGTGTAGTTCCGTCTGCATTCTGGGT	(zostera_marina_Chr05_29050546)	1.0	368.0	0.0027173913043478																				2.08944e-06	0.405458	368.0	22.0	0.893011	0.25	0.25	0.0026423803683392	True	54M
TTTAAAGGAGAGCCAGGAGGAACATCA	ACATGGAGAAAATAATCGACCGATGCA	(zostera_marina_Chr03_1545717)	1.0	324.0	0.0030864197530864																				1.88906e-18	0.663269	324.0	31.0	1.11854	0.487654	0.453704	4.972949411310049e-15	True	53M1S
TTTAAAGGATGATCTTGGATGGGATGT	CCCTCGTCTGAAATTATTTGAGCAGAA	(zostera_marina_Chr01_2953024)	1.0	449.0	0.0022271714922048																				6.7063e-07	0.31283	449.0	38.0	0.933044	0.260579	0.258352	0.0008809498038535	True	54M
TTTAAAGGATGGCTGCTTCTAAGCCAA	CCTCCTGGCTGTCTATGCCTTTCCACA	(RF_all_AJXU01000048.1/2300-5183_1014)	460.0	4588.0	0.1002615518744551																				1.79883e-19	0.179649	4588.0	46.0	4.40854	3.53727	3.50022	4.951756187153242e-16
TTTAAAGGGGCCGCGCGAACGCGTACC	CCCAAAGTAATAAATTATGACGTACAC	(zostera_marina_Chr01_38805334)	39.0	158.0	0.2468354430379747																				7.74609e-06	0.597782	158.0	9.0	2.04479	1.03165	1.03165	0.0093653369257841	True	50M4S
TTTAAAGGGTGGCTGCTTCTAAGCCAA	CCTCCTAGCTGTCTATGCCTTCCCACA	(RF_all_KE340355.1/3212-323_1023)	216.0	3627.0	0.0595533498759305																				1.3547e-12	0.23325	3627.0	48.0	2.54937	2.40226	2.37055	2.62773768224174e-09
TTTAAAGGTAATCTGATAGCAACAAAA	CAACAATATGTTATCTTTCACAAGTGA	(zostera_marina_Chr04_32968276)	4.0	5273.0	0.0007585814526834																				8.40464e-87	0.344042	5273.0	48.0	1.1842	0.384411	0.362981	1.0086231341220768e-82	True	54M
TTTAAAGTCAGAAGATGGGTAGAATGA	GATTTGAGTATTCTTGATAGGGACGTG	(zostera_marina_Chr04_29546297)	4.0	5074.0	0.0007883326763894																				6.546590000000006e-44	0.19288	5074.0	48.0	0.960098	0.277493	0.255617	3.784640983775378e-40	True	1S53M
TTTAAAGTTATACATACAAGATAACGA	TTTAAACCCTAACGAGCTAGATAAAAC	(zostera_marina_Chr01_26445874)	1.0	256.0	0.00390625																				1.37124e-11	0.521078	256.0	25.0	1.35689	0.507812	0.441406	2.5010238959422305e-08	True	54M
TTTAAAGTTTGAGAATAGGTCGAAGGC	ATTGCACCCCCAATGCCTCTAATCATT	(RF_all_LFYR01000889.1/538727-538931_51) (zostera_marina_scaffold_48_198229) (TAIR10_3_14201117)	5.0	303.0	0.0165016501650165																				2.05313e-19	0.715217	303.0	13.0	1.3803	0.650165	0.557756	5.63810400303031e-16
TTTAAATAAATTTATTATATTAATAAA	GTACAAGTTCCATTTTAATTCTTAAAT	(zostera_marina_Chr01_42525423)	1.0	270.0	0.0037037037037037																				1.86543e-13	0.574249	270.0	25.0	1.06844	0.348148	0.348148	3.8091305249178577e-10	True	54M
TTTAAATAACTAAGTTGCATGAGATCA	TCTCCCCCATTAAGAATATCAGGATTT	(zostera_marina_Chr03_26283341)	5.0	953.0	0.0052465897166841																				2.66556e-14	0.248498	953.0	45.0	0.995109	0.232949	0.229801	5.7077558316488606e-11	True	54M
TTTAAATAATGAACTGGCCCAATAGCA	AGATGGTCGTCCCCTCCAATATGGAGG	False	4.0	177.0	0.0225988700564971																				3.00089e-06	0.623249	177.0	4.0	1.17592	0.372881	0.338983	0.0037492144931983
TTTAAATAGAGTGGTGCAGGCCAGAGA	AACTGTTTCATCATATACTTCATCAGC	False	35.0	223.0	0.1569506726457399																				2.06771e-08	0.575164	223.0	24.0	1.87994	4.08072	2.95067	3.0415926763028745e-05	True	38M115N16M
TTTAAATAGATTTATTCCCAAAGTTAA	TTAAACAAACAATCAAGATACGTATGT	(zostera_marina_Chr01_20608164)	1.0	146.0	0.0068493150684931																				1.90081e-15	0.89979	146.0	11.0	1.10222	0.5	0.5	4.325851741926668e-12	True	54M
TTTAAATAGGGTTATTCCCAAATTTAA	CTAAACAAACAACCAAGATCCATATGC	(zostera_marina_Chr04_1602680)	9.0	2381.0	0.0037799244015119																				8.850430000000001e-47	0.389967	2381.0	44.0	1.28162	0.98488	0.933641	5.458821940356986e-43	True	54M
TTTAAATATATCCACCTTTGTAATAGT	TGACCCAAGATGGCAATGGGGTCCCAC	False	2.0	581.0	0.0034423407917383																				3.17572e-10	0.320088	581.0	38.0	1.30871	0.351119	0.311532	5.302387841501238e-07	True	15M797N39M
TTTAAATATCGACCACTGGCGGTTTTT	TTATCTTATGCAACTCCAAGGCTTCCG	(zostera_marina_Chr03_22994045)	30.0	2651.0	0.0113164843455299																				1.1969e-06	0.134411	2651.0	48.0	1.0599	0.453037	0.179178	0.0015425575089291	True	28M1I25M
TTTAAATATTCAGTATTCCTTCCTTGA	CGGCAAGACCGATGAGTATAACGAGAA	(zostera_marina_Chr03_37428890)	6.0	4476.0	0.0013404825737265																				5.32148e-99	0.421183	4476.0	48.0	1.14261	0.337355	0.332216	7.404597988473054e-95	True	54M
TTTAAATCAAAAGACTTATTTAGATCA	AACGAATATAATTTCCTTGAGGGAGTG	(zostera_marina_Chr02_2380543)	1.0	64.0	0.015625																				5.54102e-09	0.936946	64.0	8.0	1.39678	0.53125	0.53125	8.494617124431217e-06	True	4S50M
TTTAAATCAAAGCGCTGGTATATCATT	CAAAAAGTTTTACACTTTTGAGTGACT	(zostera_marina_Chr01_1170201)	8.0	8228.0	0.0009722897423432																				1.40422e-60	0.218225	8228.0	48.0	0.866005	0.20175	0.171123	1.1353273712409185e-56	True	54M
TTTAAATCAAATTTCAAACAAATGCTC	GTTAAATTATAAATAGTTAAATAACAC	(zostera_marina_Chr04_27076136)	1.0	92.0	0.0108695652173913																				1.15275e-08	0.75	92.0	11.0	1.1003	0.413043	0.413043	1.7278406045638993e-05	True	54M
TTTAAATCGATTCAAGAGTTCAGAAAT	AGAGGATCTAAGCTTATTATCACCGTC	(zostera_marina_Chr06_1297355)	3.0	282.0	0.0106382978723404																				7.54884e-09	0.51346	282.0	26.0	1.17137	0.390071	0.375887	1.1465899428550828e-05	True	53M1S
TTTAAATCGCTGGAGAGACTTTGGTAA	ATCAACAGCAGCAGCAGCATCACTAGG	(zostera_marina_Chr04_6480349)	1.0	281.0	0.0035587188612099																				6.1524e-10	0.476896	281.0	27.0	0.981581	1.69751	1.69751	1.0075307128800811e-06	True	46M8S
TTTAAATCTAGAATCTTGTGCTCCGTC	GATAGGTCTAGCACGGCGAGGTATTGT	(zostera_marina_Chr05_2283136)	1.0	222.0	0.0045045045045045																				1.88405e-17	0.741691	222.0	23.0	1.16878	0.45045	0.45045	4.7337623129378126e-14	True	54M
TTTAAATCTAGATTTATCATAAACAAT	ACGCACATCCACAACTATGCGCTGTCA	(zostera_marina_Chr01_4982447)	1.0	356.0	0.0028089887640449																				6.84573e-09	0.474872	356.0	30.0	1.00414	0.308989	0.297753	1.0427425260673073e-05	True	54M
TTTAAATCTATATAGTAATTAACACAC	TAAATAAGAGACTCCCTAGTTATCAAT	(zostera_marina_Chr03_39375982)	3.0	1098.0	0.0027322404371584																				7.06008e-17	0.295241	1098.0	48.0	1.03226	0.257741	0.255009	1.7256931847330213e-13	True	54M
TTTAAATGAATGGCTGCTTCCAAGCCA	ACATCCTAGCTGTCTTAGCATTCCCAC	(RF_all_CP000139.1/2185493-2188381_1068)	60.0	902.0	0.0665188470066518																				4.43308e-12	0.351977	902.0	27.0	4.77497	5.13747	4.82927	8.336789817985411e-09
TTTAAATGATAATTCCTTTATAATTAA	TTAATTAATTAATTTACTGCAATTCTG	(zostera_marina_Chr05_25971680)	15.0	118.0	0.1271186440677966																				4.80051e-15	0.887097	118.0	13.0	1.66331	3.9661	3.19492	1.0697735902003967e-11	True	20M4D34M
TTTAAATGATGGCTGCTTCTAAGCCAA	CATCCTAGTTGTCTGGGCAACGCCACA	(RF_all_LTWW01000031.1/140-2455_1077) (mge_aclame_genes_all_0_gene:plasmid:141404_1065)	349.0	3976.0	0.0877766599597585																				1.4968699999999998e-20	0.342861	3976.0	47.0	2.8948	3.41977	3.35488	4.320032463277579e-17
TTTAAATGCATAAACGTGCCATGCTTC	TTTGCGAGCTCCCCAAATACACGAGGA	(zostera_marina_Chr04_31030244)	58.0	5519.0	0.010509150208371																				2.72239e-18	0.126556	5519.0	48.0	0.927187	0.427614	0.398079	7.116165218283278e-15	True	54M
TTTAAATGGATAGCCTAGATTCAAATA	GCTTACCAACTTTTCATGTAAACCTCA	(zostera_marina_Chr03_1724232)	11.0	188.0	0.0585106382978723																				2.84807e-19	0.845574	188.0	13.0	1.38337	0.56383	0.510638	7.771063041367679e-16	True	54M
TTTAAATGGCGAACAGCCATACCCTTG	GGACCTGCTTCAGCCCCAGGATGAGAT	(RF_all_LSZG01000001.1/395987-393091_2506) (octopus_trinity_TRINITY_DN48102_c0_g1_i10.p1_189) (mge_aclame_genes_all_0_gene:plasmid:131183_2546)	369.0	6238.0	0.0591535748637383																				2.0939e-34	0.169706	6238.0	48.0	2.82148	1.23181	1.21257	9.573065524941078e-31
TTTAAATGTACAAAGTAAGATTCGAAC	CTTAGACTTCAAAAACTTTAATAGTTT	(zostera_marina_Chr05_27618346)	6.0	132.0	0.0454545454545454																				2.18591e-09	0.678571	132.0	15.0	1.22834	0.356061	0.356061	3.4490463139006405e-06	True	1S53M
TTTAAATGTACTTAACCTAATGCCAGT	GATTCCACCTGTGTTGAAGAATTACTC	False	40.0	388.0	0.1030927835051546																				1.60585e-10	0.426959	388.0	33.0	1.78464	2.35825	1.69588	2.735169167948513e-07	True	40M78N14M
TTTAAATGTCCTTCGATGGCGCCGTCA	GTTCCGTCGCCCAAGGTCTGTGCAGCC	(zostera_marina_Chr01_1567379)	35.0	10662.0	0.0032826861752016																				4.30987e-22	0.101326	10662.0	48.0	0.708846	0.121272	0.101951	1.3231357584625277e-18	True	54M
TTTAAATGTGGTAATTTGAGTTGTGTA	ATTGTGTTGTTTGAAATTGTTACTCCA	(zostera_marina_Chr01_38012209)	1.0	153.0	0.0065359477124183																				1.74619e-09	0.666959	153.0	17.0	1.13573	3.13725	2.79085	2.773569274219096e-06	True	54M
TTTAAATGTGTATAATAATCAAAAGCA	TAACACAGTAACATGACATTACGGGCA	(zostera_marina_Chr04_8478467)	108.0	92253.0	0.0011706936359793																				4.23893e-198	0.136823	92253.0	48.0	0.593714	0.0996824	0.0828374	1.3290510821232115e-193	True	54M
TTTAAATGTTTTGTCAATGGCATGTTC	GATAAAGCACAAGCAAGGGCCATGCCA	False	44.0	652.0	0.0674846625766871																				6.07825e-06	0.31336	652.0	44.0	1.30185	2.43405	1.22853	0.0074111805719584	True	26M79N28M
TTTAAATTAACAAAACACAAAAGAACC	ATCCAATTTCCAAATCCATAACAACAG	(zostera_marina_Chr03_5055905)	36.0	13140.0	0.0027397260273972																				0.0	0.466708	13140.0	48.0	1.40035	0.952816	0.936377	0.0	True	53M1S
TTTAAATTATACAAACCAGACCAAATC	AAGCTGATCATGAATGAATTCATTATA	(zostera_marina_Chr04_5601704)	1.0	727.0	0.0013755158184319																				2.9673e-37	0.535854	727.0	46.0	1.0914	0.473177	0.473177	1.4610367783097621e-33	True	54M
TTTAAATTATACATGTTCTTTCAAAAT	AACAACAACTTAAAGCATGTCTAACAA	(zostera_marina_Chr01_41831971)	2.0	406.0	0.0049261083743842																				1.99252e-10	0.352116	406.0	35.0	0.926053	4.01232	1.35222	3.3721521739585186e-07	True	51M3S
TTTAAATTCAAAAATATTATTATTTTA	TGAAATATCCAACAACAACGTGGAACT	False	2.0	923.0	0.0021668472372697																				5.5043100000000006e-24	0.415945	923.0	34.0	1.23506	1.74865	0.71831	1.8154890689122684e-20	True	1S46M7S
TTTAAATTCAAACATCAAAATAAGACT	CAGGAGTGAATCTAAACTATCTACAAC	(zostera_marina_Chr05_23995222)	3.0	439.0	0.0068337129840546																				4.73896e-13	0.398222	439.0	38.0	1.29326	0.437358	0.437358	9.451817114401134e-10	True	54M
TTTAAATTCATGGTTTGTGAACCTTGA	ATCAAAAGATTCTCTGCACATAGCTCT	(zostera_marina_Chr06_21309366)	8.0	2260.0	0.0035398230088495																				3.3771000000000004e-68	0.419655	2260.0	48.0	1.32931	0.436283	0.427434	3.094415021298732e-64	True	54M
TTTAAATTCCAGTTTTTCACGACTTCT	TATCGAGCATGTTAAATATTCCTGTAG	(zostera_marina_Chr01_40523538)	3.0	218.0	0.0137614678899082																				7.72906e-11	0.616327	218.0	25.0	1.86975	0.701835	0.674312	1.3439470859869737e-07	True	54M
TTTAAATTCTCAGAACCATCCTCAGGT	GGAACCTCATAGAGCCCTGCAGAAGTT	(zostera_marina_Chr04_33733224)	5.0	1189.0	0.0042052144659377																				2.6621e-31	0.443898	1189.0	46.0	1.27082	0.492851	0.445753	1.1152284693078916e-27	True	54M
TTTAAATTCTCAGCAGTTACAGTATTA	TAACTTATGCAAGCCAGTGACAAAGTA	(zostera_marina_Chr03_767168)	6.0	5028.0	0.0011933174224343																				9.38901e-176	0.427162	5028.0	48.0	1.23842	0.451273	0.445306	2.55542646199185e-171	True	54M
TTTAAATTCTTGAATTCCTTGTTTTGA	ATTTGATGAAAGCCTCTTTACCGCAAT	(zostera_marina_Chr04_13169824)	184.0	1977.0	0.0930703085483055																				7.34219e-06	0.164217	1977.0	48.0	1.46796	0.508852	0.492666	0.0088940769814062	True	54M
TTTAAATTGCTCTCATTCCAATTGCCA	GACTTGTATAAGCCCGGCATTGTTATT	(RF_all_FN649760.1/58063408-58064528_473)	14.0	1427.0	0.0098107918710581																				4.94131e-43	0.533817	1427.0	19.0	1.19283	0.285915	0.274001	2.797087120013486e-39
TTTAAATTGTATCGTCTCTTTGGCGAG	GAGCACATGTAATGATTTCGTCTACTC	(zostera_marina_Chr06_340129)	1.0	187.0	0.0053475935828877																				1.3048e-14	0.648924	187.0	21.0	1.07371	0.336898	0.336898	2.8419744810220523e-11	True	49M5S
TTTAAATTGTTCTCATTCCAATTGCCA	GACCTTTAAAGGCCCGGCATTGTTATT	(RF_all_DS999457.1/2406-3005_471)	49.0	1652.0	0.0296610169491525																				7.87968e-79	0.753638	1652.0	20.0	1.78183	1.54056	1.46792	8.4752000282005935e-75
TTTAAATTTATTCAATGGCCCGGATCA	GACGAAGTTCGCATAACTGTCGTAGCT	(zostera_marina_Chr03_27000121)	5.0	2246.0	0.0022261798753339																				9.174429999999999e-29	0.210139	2246.0	45.0	1.09469	1.84061	1.43366	3.559322565343217e-25	True	42M12S
TTTAAATTTCTTCAACTCGTCTTCTTC	CTTCTTCTTCTTCTCATACTCTTCTTT	(zostera_marina_Chr06_26953840)	11.0	921.0	0.011943539630836																				3.19284e-38	0.518286	921.0	45.0	2.01855	0.686211	0.682953	1.608989173117014e-34	True	54M
TTTAAATTTGATAATGCTGATGACGAG	ACTAAGGAAGAGGGTGTTGGGCTGGAT	(zostera_marina_Chr05_17637734)	1.0	247.0	0.0040485829959514																				7.04685e-08	0.497253	247.0	24.0	0.95163	0.287449	0.287449	9.96737019515258e-05	True	54M
TTTAAATTTGATACCCAATTGAATCGG	CATGATGTCTCGGAGCACGGATGTGCT	(zostera_marina_Chr05_3803957)	14.0	12600.0	0.0011111111111111																				4.80347e-282	0.309046	12600.0	48.0	1.0925	0.281587	0.275952	2.258085361013007e-277	True	54M
TTTAAATTTGATCATTGTGAAGAAAGG	TGAGAACGACCATCCTGGCCTGACTGA	(zostera_marina_Chr03_31775517)	1.0	106.0	0.0094339622641509																				1.91246e-08	0.716981	106.0	14.0	1.0753	0.386792	0.386792	2.820581785124496e-05	True	54M
TTTAAATTTTAAAAATTTATATTTTGC	AGGTAGTTAAGGGTAAGTCGCGCAGAT	(zostera_marina_Chr02_15839818)	1.0	94.0	0.0106382978723404																				5.45973e-11	0.983333	94.0	13.0	1.16016	0.393617	0.393617	9.586318679745757e-08	True	54M
TTTAAATTTTTAATGCATGAGATCACA	TGAGTTATATTCCTTGTCTTTTGATAA	(zostera_marina_Chr03_32134391)	1.0	418.0	0.0023923444976076																				3.57797e-16	0.497526	418.0	33.0	1.10143	0.409091	0.409091	8.451922677489223e-13	True	54M
TTTAACAAAACAGAAGAGATCAGACAG	ACAGATATTTTAGAATATCATAGCAAC	(zostera_marina_Chr06_26778232)	2.0	1387.0	0.0014419610670511																				3.68274e-69	0.654183	1387.0	48.0	1.23782	6.59481	2.78371	3.426726765682651e-65	True	54M
TTTAACAACACAGGAAGTAGCGAGTTT	GAGTACATGAAGGAGCTCACCGTCGCA	(zostera_marina_Chr05_881291)	2.0	186.0	0.010752688172043																				5.15586e-06	0.587387	186.0	13.0	1.54169	0.849462	0.774194	0.0063229373724793	True	54M
TTTAACAACATGAACAAGTAGTACACA	GACAAGTTACAAATCAGATTAAACTGT	(zostera_marina_Chr06_25729217)	1.0	610.0	0.001639344262295																				3.36725e-14	0.397705	610.0	44.0	1.14289	0.514754	0.514754	7.170129505679467e-11	True	54M
TTTAACAACTTCTACAAAGTAATCCAA	CTAAAACCCTCAAACCCAAAAGCTGAA	(zostera_marina_Chr02_39508272)	2.0	1196.0	0.0016722408026755																				4.55892e-22	0.343043	1196.0	44.0	1.0955	0.311873	0.285953	1.3984310432438748e-18	True	54M
TTTAACAAGAGCATTGTCACGATATAG	TTGTAAAAGGCAGGTCTTGCAGGCAAT	(zostera_marina_Chr01_1521314)	783.0	3368.0	0.2324821852731591																				2.33636e-105	0.454711	3368.0	48.0	2.20977	3.5003	2.98634	3.4991345245632024e-101	True	7S47M
TTTAACAAGATTACCCAGACCTTTCGG	ACAAGGAGATGAACTCGTTGGCTCTGT	(RF_all_ABLF02003533.1/1384-348_710)	22.0	114.0	0.1929824561403508																				2.21019e-09	0.734127	114.0	6.0	2.99027	7.4386	2.2193	3.486161315758316e-06
TTTAACAAGCTCAGTAAGCCCTTCTTT	GCTACATAATTCAAAATAAATGCAATA	(zostera_marina_Chr05_10773983)	22.0	620.0	0.0354838709677419																				1.71355e-14	0.3986	620.0	45.0	1.28734	1.03226	0.940323	3.707783785775648e-11	True	54M
TTTAACACATTCAGTCATGTCAAGCTC	TTCTCCCGGCACACCGTCTGGTATCTT	(zostera_marina_Chr04_28541941)	59.0	4055.0	0.0145499383477188																				1.55579e-26	0.210994	4055.0	26.0	0.793096	0.239951	0.2291	5.615788097402107e-23	True	54M
TTTAACACCAAACGGTCCAAACACCAG	CTGCAAATGGTGTGTTTCTGTCCTTAG	(zostera_marina_Chr03_30064093)	2.0	172.0	0.0116279069767441																				7.26279e-06	0.533143	172.0	22.0	1.12647	0.459302	0.459302	0.0088014924102362	True	2S52M
TTTAACACCGGCGCAATAGTTGTACCT	TCTGCCATCTCAGTGCCGTCATCGTTT	(zostera_marina_Chr06_28335636)	43.0	62234.0	0.0006909406433782																				0.0	0.202728	62234.0	48.0	1.23147	0.334206	0.32283	0.0	True	54M
TTTAACACGGAATGTCTCAATGTCATA	AGCATCAATTGCATATGCATCATCATC	(zostera_marina_Chr06_23600402)	2.0	1138.0	0.0017574692442882																				8.61907e-41	0.510179	1138.0	45.0	1.23783	0.49297	0.468366	4.62982487504123e-37	True	11M1D43M
TTTAACAGAATCGACAATAATCGATTT	GCTATAGTCATCTCTATGAAAGGGTTG	False	56.0	537.0	0.1042830540037244																				6.72515e-46	0.717871	537.0	12.0	1.66269	0.558659	0.495345	4.0667339354900126e-42
TTTAACAGAGGAATAAACCACACACAG	ACCACAAAAGCAGTGCTAAATCCAACA	(zostera_marina_Chr06_25188065)	3.0	501.0	0.0059880239520958																				2.07539e-13	0.364956	501.0	38.0	1.25481	0.365269	0.359281	4.226387599508094e-10	True	1S53M
TTTAACAGCGATATACTCAGTCCTCCT	GTTCTGCTTCTATGGCCGCCGCCCTCA	(zostera_marina_Chr05_21022213)	2.0	887.0	0.0022547914317925																				7.29674e-30	0.404951	887.0	45.0	1.18057	3.83089	3.33935	2.9277804427819873e-26	True	54M
TTTAACAGCTTCCAAAAACTGAGCAGT	ACAAGAACTTGATTGGCTTAATATTTG	(zostera_marina_Chr05_25185598)	2.0	678.0	0.0029498525073746																				3.08609e-12	0.320991	678.0	43.0	1.14456	0.376106	0.370206	5.858667767026057e-09	True	54M
TTTAACATAATTTCCTTTGTAGAATAA	GGAGGGAGTTTCGGGTAGTTGGCACAA	False	6.0	3234.0	0.0018552875695732	-	HECT	PF00632.28	1.4	12.4	0.2	1.4	12.4	0.2	1.0	1.0	0.0	0.0	1.0	1.0	1.0	0.0	-	-2.0	1.87253e-33	0.219171	3234.0	48.0	0.998507	0.221398	0.207174	8.335737120648796e-30	True	14M93N40M
TTTAACATCAGCAGGATCCATATTTTC	TGTAATTTCTGGTTCACCTTCCAAATA	(zostera_marina_Chr05_31496498)	3.0	1555.0	0.0019292604501607																				2.06589e-39	0.372339	1555.0	48.0	1.32046	0.490032	0.464309	1.0731810906624592e-35	True	1S53M
TTTAACATCCGACGTAACGTTCATTGA	TAAAACAACACTTGCACTGATTGTCAA	(zostera_marina_Chr05_3804633)	1.0	433.0	0.0023094688221709																				9.95989e-17	0.459585	433.0	34.0	1.09642	0.323326	0.323326	2.4173482168919504e-13	True	1S53M
TTTAACATCGATACACTTTAATTACTC	TCTCTCTCTCTCTCTCTATATATATAT	(zostera_marina_Chr01_9965362)	59.0	295.0	0.2																				1.28842e-07	0.410394	295.0	29.0	2.14849	1.21017	1.21017	0.0001787367298171	True	54M
TTTAACATCTAGTTTATGTACAACCAA	TCGGACTATATGGCAGATATTTTCATA	False	2.0	716.0	0.0027932960893854																				1.92587e-44	0.650556	716.0	37.0	1.23072	0.50838	0.505587	1.1275045418799843e-40	True	25M82N28M1S
TTTAACATCTCTCATATAAGCAGCATC	AAATCTGAAATTCTCTCCAGCACGAAG	(zostera_marina_Chr03_5668557)	1.0	159.0	0.0062893081761006																				1.30017e-10	0.790476	159.0	17.0	1.29017	0.515723	0.515723	2.227867031613472e-07	True	54M
TTTAACATGAATTTTGCTTTATATCAT	TTTAAGCTTTGGAAGTTATGCTTAAAT	(zostera_marina_Chr03_39022423)	4.0	215.0	0.0186046511627906																				1.2398e-12	0.750235	215.0	15.0	1.27728	0.469767	0.395349	2.410781478203878e-09	True	54M
TTTAACATGCGATATGCTTCTTCTTTT	GAGTAATTAGTATCAATGGATGAATCA	(zostera_marina_Chr06_22085765)	11.0	4858.0	0.0022643062988884																				4.30645e-14	0.150116	4858.0	48.0	0.69143	0.148827	0.130712	9.114959362928416e-11	True	54M
TTTAACATTCGGAGTAAGAGATTGAAA	GGAGGAGATTAAGAAACCCTGAGAATG	False	1.0	259.0	0.0038610038610038																				2.26345e-08	0.692308	259.0	15.0	0.864352	0.250965	0.227799	3.319725471149607e-05	True	54M
TTTAACATTGAAATCCCTTATTGCAAC	CCTTTTGATATGCTGTGAAAAACGTAC	(zostera_marina_Chr05_1213251)	6.0	330.0	0.0181818181818181																				1.76886e-12	0.482581	330.0	30.0	1.34333	0.754545	0.733333	3.407486559185314e-09	True	54M
TTTAACCAAAGTTTTATCCTCATCGAT	TAAACGTGAATCCCATTCTGAGGATGA	(zostera_marina_Chr05_1407951)	4.0	2307.0	0.0017338534893801																				1.71838e-19	0.220787	2307.0	48.0	1.12605	0.334634	0.305158	4.733934501702715e-16	True	54M
TTTAACCAAATTCTTCTGTCTAACTTC	AGATATGGTAGCGACTTCGGCAATAAA	(zostera_marina_Chr04_13229391)	35.0	2037.0	0.0171821305841924																				2.52479e-25	0.31696	2037.0	35.0	1.38457	1.40353	1.36672	8.739845778688103e-22	True	54M
TTTAACCACCAAGTTCGGGATGGATTG	GTGTCGAGCTATTTTTCCGCAGGACCT	False	39.0	3117.0	0.012512030798845																				1.25834e-06	0.191079	3117.0	45.0	3.09466	3.37889	2.77254	0.001618796900007
TTTAACCACGTTTATTTACTGAATTAT	TGCACTTAGAATGTGGAAGTGATTTCA	(zostera_marina_Chr02_37635338)	1.0	740.0	0.0013513513513513																				2.73242e-41	0.621969	740.0	42.0	1.12495	0.391892	0.362162	1.484876637564042e-37	True	4S50M
TTTAACCATCAGCATGTCTTCGAATTC	TTTGAACTCGACGTATCCGTTACGATC	(zostera_marina_Chr01_9804513)	19.0	14204.0	0.0013376513658124																				1.82562e-48	0.138108	14204.0	48.0	0.688491	0.121585	0.102506	1.1691743026757905e-44	True	54M
TTTAACCATCTATTAGATCCACAACAA	ACAAACAAACAAAAACTAAGAGATTTA	(zostera_marina_Chr05_24178545)	2.0	209.0	0.0095693779904306																				1.73152e-23	0.733242	209.0	22.0	1.29988	0.535885	0.45933	5.607949175205166e-20	True	2S52M
TTTAACCATGTATTGAACATCACTTTC	GCTGATATACCCATCTGCGTCTTTGTC	(zostera_marina_Chr04_28652473)	17.0	11061.0	0.0015369315613416																				4.17509e-26	0.140576	11061.0	48.0	0.588659	0.0972787	0.0864298	1.4850482483172917e-22	True	54M
TTTAACCATTCTACATCTGGCTTGAGG	AAGAAGTGACGGCCGTGACAGACGCAG	(zostera_marina_Chr01_41977198)	117.0	820.0	0.1426829268292682																				1.18771e-15	0.332714	820.0	47.0	1.535	2.5939	1.15488	2.7313002674180533e-12	True	26M3D28M
TTTAACCCAAATCCAACGGGAAATTCA	GAAGTGTGCAAAAGATGATCAATCCCA	(zostera_marina_Chr06_27541642)	2.0	1141.0	0.0017528483786152																				1.06484e-36	0.425011	1141.0	44.0	1.2743	0.526731	0.478528	5.1665704720757017e-33	True	53M1S
TTTAACCCACGTTCTTCACCTTTTTCT	TCTTCTTCTTCTTCTTCTTCAATTCCC	(zostera_marina_Chr03_1793811)	15.0	773.0	0.019404915912031																				1.66138e-13	0.281538	773.0	42.0	1.65184	2.58473	2.21216	3.4014179499962437e-10	True	10S44M
TTTAACCCATCGCCGACAGTCGATAGC	CGACAGCCGGCCGTCGCAGTCTTCACC	(zostera_marina_Chr04_24490582)	2.0	83.0	0.0240963855421686																				4.56332e-07	0.751744	83.0	11.0	1.432	0.46988	0.46988	0.0006069701991419	True	54M
TTTAACCCCTAACTCTTGTCTGGCTTG	GGACGCTTGTTAGCTCGCTCCAGAATG	(zostera_marina_Chr01_9148458)	41.0	1489.0	0.0275352585627938																				5.94774e-12	0.26066	1489.0	48.0	1.13798	0.269308	0.269308	1.1097367666708649e-08	True	54M
TTTAACCCGGCAGTTACAAGTATACTT	GGATAGTTTTGTGGTTTTACCTGTAAA	(zostera_marina_Chr04_31739729)	5.0	895.0	0.0055865921787709																				3.49955e-24	0.357398	895.0	44.0	1.28799	0.44581	0.430168	1.1628375699462232e-20	True	54M
TTTAACCCTTGTGTCGTTGATGTTATT	AGTCTGAGAGTGATGGCGATGGTGATA	(zostera_marina_Chr05_3175808)	3.0	785.0	0.0038216560509554																				2.4929e-21	0.408839	785.0	48.0	1.33902	0.628025	0.543949	7.422546434571539e-18	True	1S24M1D29M
TTTAACCCTTTGGGTTTTGTTTTTCTT	TACAGCTTCTTTAACCCTTTGGGTTTT	False	30.0	1696.0	0.017688679245283																				4.07803e-17	0.270465	1696.0	48.0	1.16611	0.672759	0.670401	1.0081817959197225e-13	True	38M16S
TTTAACCGGAGAAGGAGATACCGGAGC	AGGTTGGGGCCCTCTAATGGAAGATAG	False	5.0	5700.0	0.0008771929824561																				1.62493e-66	0.298681	5700.0	48.0	1.11525	0.311228	0.299298	1.4489967692995611e-62	True	38M192N16M
TTTAACCGTTCAAATCATAGGTTAGTA	ACTTCTTTCATCCTTGTCTCCAAAAAT	(zostera_marina_Chr03_36918917)	1.0	215.0	0.0046511627906976																				7.62489e-14	0.650619	215.0	22.0	1.36742	0.539535	0.493023	1.5911419743824584e-10	True	12M1D42M
TTTAACCTAGGATGGTTGGATCGTTGC	CCTTGTCTGAGGAAATCCGATCACCAA	(zostera_marina_Chr04_31890062)	8.0	679.0	0.0117820324005891																				2.54118e-20	0.373077	679.0	46.0	1.28603	0.416789	0.384389	7.26237109644242e-17	True	1S53M
TTTAACCTCATTAACTTGTGTTTTGAT	CTTGGAAATATTACTGCTCTCTTCAGG	(zostera_marina_Chr01_2947104)	3.0	3277.0	0.0009154714678059																				4.62499e-90	0.380677	3277.0	48.0	1.20491	0.404333	0.382667	5.792020394296447e-86	True	54M
TTTAACCTGTGTGAACCTCGGCTCAAC	TATCCTCTGCCAGTCCTAATCTTCGAA	(zostera_marina_Chr04_27218994)	1.0	58.0	0.0172413793103448																				4.91927e-06	0.947368	58.0	6.0	1.37116	0.793103	0.793103	0.0060431375638587	True	54M
TTTAACCTTCATATCACATATCCCGGA	TAAAGAATAGAAAATTAAGCGATAAAA	(zostera_marina_Chr04_29181141)	6.0	7129.0	0.000841632767569																				2.25771e-152	0.38577	7129.0	48.0	1.2433	0.533735	0.512975	5.217337808184582e-148	True	54M
TTTAACCTTCCAGCACCGGGCAGGCGT	CAGACCCTATACGTCGCCTTGCGGCTT	(RF_all_AYXI01000119.1/2969-390_1504) (mge_aclame_genes_all_0_gene:plasmid:131374_1844)	10.0	284.0	0.0352112676056338																				4.22219e-26	0.87315	284.0	9.0	1.90152	1.52817	1.49648	1.5015828999327762e-22
TTTAACCTTCCGGCACTGGGCAGGCGT	CAGCCCCCATACATTGTCTTACGACTT	(Zostera_marina_mitochondrion_NC_035345.1_124601) (RF_all_KC012944.1/49752-52701_1841) (zostera_marina_scaffold_70_141543) (Zostera_marina_chloroplast_NC_036014.1_103193) (TAIR10_Pt_132093)	11.0	541.0	0.0203327171903881																				3.97817e-17	0.672535	541.0	11.0	1.014	0.264325	0.264325	9.839605406280361e-14
TTTAACCTTCTGGCACTGGGCAGGCGT	CAGCCCCCATACATCATCTTGCGACTT	(RF_all_GU323224.1/74109-76992_1787) (TAIR10_Pt_132093)	1.0	201.0	0.0049751243781094																				8.25407e-12	0.615377	201.0	9.0	1.16513	0.507463	0.467662	1.5264465824835257e-08
TTTAACCTTGCGGCCGTACTCCCCAGG	CGGTCAACTTAATGCGTTAGCTGCGCC	(RF_all_AJWX01000059.1/220-1757_850)	228.0	2093.0	0.1089345437171524																				3.15595e-47	0.65842	2093.0	33.0	3.89981	3.82609	3.79551	1.9663270879108667e-43
TTTAACGATATATATTAAAAAGGTGAT	GTTTTGGGTTTTGAGAAAAGAACGATG	(zostera_marina_Chr01_32549485)	3.0	967.0	0.0031023784901758																				4.31292e-13	0.265865	967.0	47.0	1.01554	0.280248	0.241986	8.622263073987619e-10	True	52M2S
TTTAACGCGAGACATGGTTGATCCACT	GGTACGAAGTGCCCTGATCCGAGGATC	(zostera_marina_Chr01_29449225)	2.0	638.0	0.0031347962382445																				2.58917e-07	0.271814	638.0	34.0	0.84083	0.224138	0.203762	0.0003511210286377	True	54M
TTTAACGGTGCTGATTTCGCTCCGGGG	AGCTGGTCCAGCGGAATGCCGCCTTAC	(zostera_marina_Chr01_23444965)	3.0	626.0	0.0047923322683706																				5.4587e-10	0.403354	626.0	41.0	1.38514	0.415335	0.415335	8.968801338285029e-07	True	54M
TTTAACGTCTTCTTCACTGGTAGCGGT	GCTAAAGTTGATTGGGTATGGAGATGA	(zostera_marina_Chr01_21757574)	702.0	18157.0	0.0386627746874483																				0.0	0.309384	18157.0	48.0	1.46073	0.533954	0.517431	0.0	True	54M
TTTAACGTTGGTTCTTCCGGGCATAAT	ATAACGGAAGTGATCGCATTGCAGTAT	(zostera_marina_Chr02_4556875)	3.0	774.0	0.003875968992248																				2.62854e-06	0.213559	774.0	12.0	0.5411	0.191214	0.183463	0.0032991758656741	True	54M
TTTAACTAAGCTTCGATGCTCCAGTTT	GGATAGTTGGACTTCATTGCTAAACTA	(zostera_marina_Chr04_5365806)	7.0	2192.0	0.0031934306569343																				1.5652499999999998e-65	0.425292	2192.0	48.0	1.32156	8.35858	2.98175	1.3737623736348596e-61	True	53M1S
TTTAACTAATATCCTAGGATCCCATTC	ATGTGTGAAACTCTCTGTCCAGTCCAT	(zostera_marina_Chr04_10903067)	1071.0	5471.0	0.1957594589654542																				8.35397e-21	0.142204	5471.0	44.0	2.03184	3.12904	1.68562	2.4365012439379685e-17	True	54M
TTTAACTAATTTGGTGTTACGAGGAAG	TGAAGACTTGAGCCAGTTGGAAACTAT	(zostera_marina_Chr04_5139136)	1.0	60.0	0.0166666666666666																				3.22835e-09	1.0	60.0	9.0	1.10379	0.483333	0.483333	5.0350264182418186e-06	True	54M
TTTAACTACAACAACTTAAATATACGC	TATTAGAGCTGGAGTTACAGCGGCTGC	(RF_all_CM003250.1/90973313-90971509_568) (octopus_NW_026319308.1_6) (zostera_marina_scaffold_48_206752) (TAIR10_3_14198248)	5.0	1072.0	0.0046641791044776																				2.78376e-29	0.716337	1072.0	15.0	0.59391	0.208955	0.195896	1.0973722408241973e-25	True	54M
TTTAACTACGAGGACTGAGAAGTTCAA	ACCGAAGGCACCATGTTGAGGGTTAAA	(zostera_marina_Chr05_20547565)	3.0	673.0	0.0044576523031203																				4.43613e-10	0.173162	673.0	25.0	0.685467	0.160475	0.135215	7.333941984743837e-07	True	2S52M
TTTAACTACTTCAACATCATTGCAGAA	AACAAGGTGGTTTTCAGCGCCAGTTCC	(zostera_marina_Chr01_1577105)	5.0	2703.0	0.0018497965223825																				1.88327e-66	0.368982	2703.0	48.0	1.30198	0.517573	0.499075	1.6777595800847246e-62	True	54M
TTTAACTACTTCAGTTGCTTATGTGTG	GAAAATAACTGAATAAGTCATGCTATG	(zostera_marina_Chr05_2530895)	3.0	1228.0	0.002442996742671																				7.06923e-10	0.14799	1228.0	18.0	0.568951	0.173453	0.159609	1.152918520466381e-06	True	54M
TTTAACTATCATCTAAGAGCAGTTAAC	ACTGTAGCTTTTAGTTCTTCCTCTTCT	(zostera_marina_Chr01_4942295)	1.0	221.0	0.004524886877828																				8.988969999999999e-21	0.740296	221.0	21.0	1.20424	0.434389	0.434389	2.6181316402904328e-17	True	54M
TTTAACTCAACTAATCACAATAATTAT	TAAAAGTTCGAGTTTAGGTACATCATT	(zostera_marina_Chr02_27924167)	1.0	97.0	0.0103092783505154																				9.13582e-07	0.832456	97.0	11.0	1.078	0.371134	0.371134	0.0011880187034989	True	53M1S
TTTAACTCCAAATGATTTGAAACAGGC	ACAGGAAATTCGGGATGACATAAGACT	(zostera_marina_Chr04_31705452)	2.0	461.0	0.0043383947939262																				2.25504e-15	0.443927	461.0	35.0	1.1511	0.492408	0.492408	5.112197594299082e-12	True	53M1S
TTTAACTCCTGTGAGATGTCAAGTATG	AAGTGATTAAGTCAACTCAAGAAACAA	(zostera_marina_Chr05_31927921)	2.0	1200.0	0.0016666666666666																				7.699260000000001e-30	0.343631	1200.0	48.0	1.12423	0.734167	0.714167	3.08675654518645e-26	True	54M
TTTAACTCGGCGAAGGCTTCTGGGTCT	TCGGCGAGGTTGAGTGGGTCAAAGCTG	False	1.0	163.0	0.0061349693251533																				1.85945e-12	0.788309	163.0	17.0	1.27765	1.03681	0.93865	3.577644961191768e-09	True	54M
TTTAACTCTCTTTCCAAAGTGCTTTTC	ATCTTTCCCTCACGGTAATTGTTCGCT	(RF_all_AE017342.1/287469-284087_344)	6.0	1081.0	0.005550416281221																				5.7852e-12	0.370207	1081.0	21.0	1.34846	1.6457	1.6198	1.0801878571091822e-08
TTTAACTCTTTGTCGTTATAGCGAGAT	TCGAAATGTGGAGATCTAGTTTCTCGT	(zostera_marina_Chr05_6113131)	1.0	238.0	0.0042016806722689																				2.07808e-10	0.487395	238.0	20.0	0.97454	0.306723	0.306723	3.512896327378097e-07	True	54M
TTTAACTGAAGATTTTTCAGCAGGCTG	AAACTCACTGAACGCTGAATTGTTAGG	(zostera_marina_Chr05_4715396)	1.0	204.0	0.0049019607843137																				2.69477e-16	0.715314	204.0	23.0	1.03638	0.313725	0.313725	6.40437000145013e-13	True	54M
TTTAACTGAATCCACAATTTGCTTCAA	ATATGGGAGACTGAACACGTCAAAATA	(zostera_marina_Chr06_26656687)	8.0	3489.0	0.0022929206076239																				8.19475e-149	0.463202	3489.0	47.0	1.2483	0.471482	0.46059	1.845107541290029e-144	True	53M1S
TTTAACTGAGTTTGGGATCTTAATTAT	AATAATTGGTTACGTACGTACTCCATA	(zostera_marina_Chr03_516344)	9.0	1188.0	0.0075757575757575																				4.12571e-39	0.457154	1188.0	46.0	1.57293	0.56229	0.556397	2.127107350180664e-35	True	54M
TTTAACTGCAACATTTTTAATTTCCTT	TCTCTACTAAAATTAAACCTAGTAAAC	(zostera_marina_Chr04_34139252)	1.0	529.0	0.0018903591682419																				2.38502e-07	0.345565	529.0	44.0	1.07801	0.396975	0.389414	0.0003243118186454	True	54M
TTTAACTGGTCTGGTGTTAGCATGTTA	TCTGGGATATTGATAAGAGGATATTTA	(zostera_marina_Chr03_35242531)	6.0	284.0	0.0211267605633802																				7.23456e-11	0.530937	284.0	31.0	1.27913	0.401408	0.401408	1.2603208855607194e-07	True	5S48M1S
TTTAACTTACCATTCTCCACAAGACTG	TTAAGTAGGAAGTTATAGCTCAATGTG	(zostera_marina_Chr04_25033760)	1.0	304.0	0.0032894736842105																				2.73438e-11	0.502975	304.0	29.0	1.10153	0.447368	0.447368	4.893737098642489e-08	True	54M
TTTAACTTATAGTCTCAGGTATTCCGC	ACATCTTCTGAGAAATTACGAAAAAGA	(zostera_marina_Chr03_7090053)	1.0	439.0	0.0022779043280182																				1.0830200000000001e-19	0.515677	439.0	30.0	1.20441	0.498861	0.485194	3.011140047009053e-16	True	3S51M
TTTAACTTCCAAATCATAATCACTTAG	TATGTAATGTTCTACGATCATTATCAC	(zostera_marina_Chr03_4666040)	2.0	1104.0	0.0018115942028985																				2.35102e-36	0.427795	1104.0	44.0	1.23933	0.502717	0.494565	1.1309440265945396e-32	True	52M2S
TTTAACTTCGATCTATCAATAAATTTG	TGATACGAATTCAAATGAATCATAGAC	(zostera_marina_Chr05_31895439)	2.0	1588.0	0.0012594458438287																				1.0856299999999999e-38	0.413079	1588.0	48.0	1.1518	0.50063	0.4767	5.538674443057225e-35	True	54M
TTTAACTTCTCACGAATCTCGATAGGA	GTGACAGACACAATAATTCATAATAAT	(zostera_marina_Chr06_22977565)	1.0	119.0	0.0084033613445378																				1.42249e-06	0.98913	119.0	10.0	0.906173	0.243697	0.243697	0.0018226195115165	True	54M
TTTAACTTGTACGTGCCTGGTCGGAGT	TCCTCCTCCACCACATATGTGTTGGAT	(zostera_marina_scaffold_703_13560)	10.0	262.0	0.0381679389312977																				4.76332e-06	0.482635	262.0	20.0	2.2252	1.04198	0.973282	0.0058582004697512	True	54M
TTTAACTTTAATTTTTGTTTACTATTC	AAAAGTGACTTAAAGTAACCTATCTTT	(zostera_marina_Chr02_20065684)	77.0	523.0	0.147227533460803																				2.04486e-07	0.346782	523.0	37.0	1.59819	0.499044	0.462715	0.0002794933229632
TTTAACTTTCTCGGTTTCAATATTATT	TTGATTTTCTTCTTTAATGGTTGTTAT	(zostera_marina_Chr05_17822491)	2.0	1314.0	0.0015220700152207																				1.5115299999999998e-51	0.488437	1314.0	44.0	1.26171	0.52968	0.49239	1.0320812901749964e-47	True	54M
TTTAAGAAAACTATCTTTCCCCCACGA	CTCCGGTACCCAGTTCAAGCTTTTGTG	(zostera_marina_Chr05_2508363)	9.0	5421.0	0.0016602102933038																				3.66035e-10	0.172134	5421.0	48.0	0.754039	1.23852	0.70725	6.084521285679066e-07	True	54M
TTTAAGAAAGAGCTTTCCACCATCATC	CGGATGTTGCAATGTCGTTCATAAGAC	(zostera_marina_Chr04_3477983)	1.0	192.0	0.0052083333333333																				7.44154e-13	0.715596	192.0	20.0	1.01469	0.411458	0.411458	1.4662217586120186e-09	True	2S52M
TTTAAGAACAAATTCACAAACACATAC	ATACTGAATTACTGAGGCACTGAGCAG	(zostera_marina_Chr03_39764762)	6.0	6826.0	0.0008789920890711																				2.02252e-16	0.113513	6826.0	48.0	0.577623	0.106212	0.0848227	4.83596994859851e-13	True	2S52M
TTTAAGAACCCGGTTGACTGACATGTC	TTCCCTCGCGTATTCTGGAGTTGATGG	False	5.0	291.0	0.0171821305841924																				2.22824e-11	0.553721	291.0	21.0	1.18463	0.608247	0.556701	4.012018949837225e-08	True	35M84N19M
TTTAAGAACTCAATTTGACTCCTTTTT	TTTCTCCCATCCCATCCATCCTATTCA	(zostera_marina_Chr04_374361)	6.0	395.0	0.0151898734177215																				1.45749e-10	0.416829	395.0	35.0	1.26969	0.774684	0.518987	2.4893466784849104e-07	True	27M1I26M
TTTAAGAAGCGGTGAATAAGTTGGAGA	AGAAGCCTTTCTTGATTCTCTACAGAA	(zostera_marina_Chr06_26694913)	6.0	7010.0	0.0008559201141226																				3.05812e-132	0.322482	7010.0	27.0	1.2904	0.516833	0.495292	5.99134393157058e-128	True	54M
TTTAAGAATATAGGTTTCTTCCCGATC	AATCGGACCAACATCTCCCCTTGCTTC	(zostera_marina_Chr06_18518601)	3.0	1173.0	0.0025575447570332																				2.33397e-54	0.547657	1173.0	45.0	1.29614	0.546462	0.538789	1.681033086062898e-50	True	2S52M
TTTAAGACAGAGGGAATCGCTTCCACT	TCAGGAACCGCAGCCAACGCGGAGTCA	(zostera_marina_Chr06_19097616)	49.0	5656.0	0.0086633663366336																				2.7477800000000004e-160	0.413428	5656.0	48.0	1.51829	0.468883	0.460926	6.703906680179823e-156	True	54M
TTTAAGACTATCATTACTAGGTAATCT	GTTTCATTTACTCTCATAATACATATA	(zostera_marina_Chr01_4401803)	1.0	299.0	0.0033444816053511																				1.40467e-09	0.473644	299.0	22.0	1.21136	0.444816	0.444816	2.245263996897167e-06	True	2S52M
TTTAAGACTCGGTTTCCCTACGCCTCC	GCTAAGTGCTTAAGCTTGCCACTGAGA	False	6.0	1021.0	0.0058765915768854																				9.38553e-35	0.539215	1021.0	24.0	1.36198	0.575906	0.55142	4.3322213424536365e-31
TTTAAGACTGAGCACCAATGCAAGAAC	GCGCTTACGAGTTGGGCTGTGTGTATG	(zostera_marina_Chr06_28133604)	2.0	1160.0	0.0017241379310344																				4.3675e-23	0.375486	1160.0	47.0	1.08951	0.373276	0.371552	1.393635791252554e-19	True	54M
TTTAAGAGACATATCTGGGTACAGACA	GGAGTTCAAGATAAACCTATAATTGCC	(zostera_marina_Chr01_29984898)	8.0	3554.0	0.0022509848058525																				1.75035e-135	0.496615	3554.0	48.0	1.3184	0.50619	0.500563	3.529626395249668e-131	True	54M
TTTAAGAGATAACACCTGGTCGTGAAA	GGAAATAACAGGCGTAGGTGTAGATTT	(zostera_marina_Chr04_28096828)	6.0	342.0	0.0175438596491228																				7.99589e-08	0.400753	342.0	36.0	2.02424	0.669591	0.660819	0.0001126310107185	True	54M
TTTAAGAGATCCAGTATTAAACTTTTT	TTTGCCTTCTAGTAGTTTCACGATGAT	(zostera_marina_Chr02_3256627)	116.0	1504.0	0.077127659574468																				2.72043e-22	0.260994	1504.0	47.0	1.71106	3.00465	0.581117	8.415358993393983e-19	True	29M1I24M
TTTAAGAGGTCTGGAGCTATTGGTGGT	GTTGTTGTTGTTACGTTGACGTTGCTG	(zostera_marina_Chr01_11510213)	7.0	734.0	0.0095367847411444																				1.2054e-20	0.466392	734.0	44.0	1.2961	5.43597	3.74932	3.491795887531364e-17	True	25M3I26M
TTTAAGATATATCGCGTACGCAGATAA	TAATTTCATACAAATGGATAAAACTAA	(zostera_marina_Chr05_26324880)	3.0	2209.0	0.0013580805794477																				1.64284e-68	0.425893	2209.0	48.0	1.28097	0.497963	0.475781	1.5124448703664185e-64	True	2S52M
TTTAAGATCAAGAGAACAATCACTTGA	TAAAGAGCCTGCACGCCCAGGTTTCTC	False	8.0	852.0	0.0093896713615023																				1.46753e-12	0.26187	852.0	37.0	1.00976	0.260563	0.254695	2.840651799410836e-09	True	16S38M
TTTAAGATCGCTAGAAAGTACAGCATG	GTCTGGTAAGAGCTGTAGCTCTTTCTT	False	1.0	277.0	0.003610108303249																				1.77851e-38	0.955238	277.0	9.0	1.18952	0.429603	0.429603	9.023829755353811e-35
TTTAAGATCTCTGTGAATGATTCTAAG	CCTCGAATCTTGGTGATGATAAAGGAG	(zostera_marina_Chr03_6589522)	3.0	2267.0	0.0013233348037053																				1.74871e-09	0.213052	2267.0	48.0	1.16799	0.406705	0.405823	2.7774478701659965e-06	True	54M
TTTAAGATGTTCAGTGAAGTTTTTCAG	AACAGGAACATGTGAGGATAATTCAAT	(zostera_marina_Chr03_30844715)	1.0	182.0	0.0054945054945054																				2.39177e-09	0.583091	182.0	22.0	1.17605	0.406593	0.406593	3.763464462245356e-06	True	54M
TTTAAGATTAAAATTAAAATTAAAACA	GTTCAAAACACAAAGATAGGAAGAATC	(zostera_marina_Chr04_32053507)	2.0	167.0	0.0119760479041916																				1.3908e-16	0.805524	167.0	18.0	1.20875	7.0	6.12575	3.3522086341193255e-13	True	54M
TTTAAGATTATCTCTGGTCTTTCTCCA	TCCACGGTCCACCTGGCTGATTGGCCA	(zostera_marina_Chr05_5096613)	76.0	15455.0	0.0049175024263992																				2.69657e-222	0.216432	15455.0	48.0	1.04733	0.218764	0.202912	9.690452560543086e-218	True	1S53M
TTTAAGATTCTGAGAGAGAGAGAGAGA	GAAGTTGAAATAGAATTACTGATTAAT	False	6.0	331.0	0.0181268882175226																				4.59123e-07	0.519026	331.0	33.0	1.69064	8.7855	2.18731	0.0006105766412438	True	11S43M
TTTAAGATTGATCGAGAATTAGATATC	CAAGATCGGGATACATTAAATTAAGCC	(zostera_marina_Chr02_4430016)	2.0	794.0	0.0025188916876574																				1.38528e-77	0.816961	794.0	27.0	1.20916	0.457179	0.450882	1.4623901782087075e-73	True	2S52M
TTTAAGCAAAAGATAAAACTAAAATTA	AGAATACAACACAAGAGATTTATACTG	(zostera_marina_Chr03_24065829)	1.0	470.0	0.002127659574468																				5.94421e-07	0.255614	470.0	21.0	1.11587	0.519149	0.497872	0.0007837462059181	True	27M2D27M
TTTAAGCAAGTTTAAGGAAAATAAAAT	AAAATAAGATGCTCATATCTGAGAGAT	(zostera_marina_Chr02_33798972)	2.0	196.0	0.010204081632653																				2.17315e-09	0.579704	196.0	23.0	1.24763	6.22959	4.16837	3.429397063108121e-06	True	54M
TTTAAGCACATTTCGAAGATAGTTTTA	AGGGTGTGTGAAATCTTCACATGGAAA	(zostera_marina_Chr02_36286039)	29.0	28824.0	0.0010061060227588																				0.0	0.241203	28824.0	48.0	0.942247	0.226409	0.193519	0.0	True	54M
TTTAAGCAGCTAGCAACAGAAAGAACA	GTGTAGCAAGCTCGCACATCCATTTCA	False	5.0	712.0	0.0070224719101123																				3.37661e-08	0.302507	712.0	44.0	1.05741	0.283708	0.282303	4.8892783556489554e-05	True	37M2305N17M
TTTAAGCAGTGACAGCCGAAGCTAGAA	ACCTAATCGGATACCCATTAGCGGCTC	False	2.0	756.0	0.0026455026455026																				1.3648e-61	0.930575	756.0	13.0	1.32109	9.39286	1.92593	1.1217494170640264e-57
TTTAAGCAGTGACAGCCGTAGCTAGAC	ACCTGATCGGAACTCCTTAGCGGCTCA	False	19.0	8513.0	0.0022318806531187																				0.0	0.588912	8513.0	22.0	1.16674	0.314695	0.296605	0.0
TTTAAGCAGTTACCTGTAAAAGCAGTA	CCCGGTTATTGCATGGTACCTGTTGGG	(zostera_marina_Chr02_35628139)	40.0	351.0	0.1139601139601139																				4.55123e-07	0.416169	351.0	30.0	1.97125	1.9886	1.68091	0.0006054341546954	True	54M
TTTAAGCATCCGGGTTAGTGTCCGACA	CTATTGCAATATATTCATCCACTTTGG	False	78.0	433.0	0.1801385681293302																				4.15341e-07	0.408586	433.0	8.0	1.64548	0.579677	0.551963	0.000554168234178
TTTAAGCATTACTGCTGAATAAAATAA	CTGAATAAGATAAGAAGGCTAACATCG	(zostera_marina_Chr05_7362996)	2.0	952.0	0.0021008403361344																				1.98667e-16	0.414771	952.0	46.0	1.11314	0.368697	0.330882	4.752225702612499e-13	True	54M
TTTAAGCATTGCCGTTGAATACCGACT	ATTACTCCTCCTTGTATACAAGTAGAA	False	75.0	543.0	0.1381215469613259																				1.19496e-35	0.670862	543.0	16.0	1.57646	0.491713	0.453039	5.645803890467424e-32
TTTAAGCATTGTTGTTTGATTTGCAAT	TCCAACTTTTATTAAATCAAGGTCAGG	(zostera_marina_Chr05_29413271)	7.0	2163.0	0.0032362459546925																				4.76875e-33	0.25986	2163.0	47.0	1.11812	0.306981	0.27693	2.0984223399770688e-29	True	54M
TTTAAGCCCAAAACAAAGACAGCCCAT	TAGTAGTTGCAACTATGATACCTTTCC	(zostera_marina_Chr03_29758401)	4.0	257.0	0.0155642023346303																				3.53772e-10	0.587062	257.0	23.0	1.31149	0.373541	0.373541	5.886128989115754e-07	True	54M
TTTAAGCCCAACTTGCTTTCCTTCTTC	TTTCCCAATGGAAATTCCATCGTTGTA	(zostera_marina_Chr03_32570152)	1.0	529.0	0.0018903591682419																				5.90638e-17	0.426176	529.0	44.0	1.3211	0.561437	0.529301	1.4490732570270546e-13	True	54M
TTTAAGCGCTTCATCTAGTGAATTTCT	TCTCGTGTCACTGAACACTTGGTTTCC	(zostera_marina_Chr05_5724831)	7.0	7351.0	0.0009522513943681																				5.751409999999999e-45	0.371044	7351.0	48.0	1.07976	0.253435	0.233574	3.40861559803018e-41	True	54M
TTTAAGCGGGAAGGTTTGAAACTCATG	TTGTTAGTGCTACTGCTACTAGTGCTA	(zostera_marina_Chr04_7277540)	1.0	497.0	0.0020120724346076																				2.13719e-16	0.468622	497.0	39.0	1.08178	0.416499	0.416499	5.103788652667166e-13	True	54M
TTTAAGCTTCCTACAAATGACAAATCC	CTAACTCGCAAGCGTAGTCAACCTTAC	(zostera_marina_Chr06_260216)	3.0	1260.0	0.0023809523809523																				3.03669e-06	0.172679	1260.0	46.0	1.488	1.5246	1.51667	0.0037921613848687	True	51M3S
TTTAAGCTTCTTCCACGGCATGGTTCG	GAAAAGACCGATAGATTACGATAGAAA	(zostera_marina_Chr05_10520965)	1.0	225.0	0.0044444444444444																				5.21769e-07	0.552157	225.0	23.0	0.914865	0.284444	0.284444	0.0006908979031985	True	54M
TTTAAGCTTGTTCATTGCTCTGAATTG	CTTCATTTTGATTAAAACTGCACTATT	(zostera_marina_Chr02_33060606)	2.0	218.0	0.0091743119266055																				1.51037e-09	0.588953	218.0	16.0	1.17838	0.522936	0.522936	2.409157728664276e-06	True	54M
TTTAAGCTTTTCATAAATGACAAATCC	CTAATCCGCAAACGTAGTTAACCTAAA	(zostera_marina_Chr02_33777145)	3.0	243.0	0.0123456790123456																				5.87977e-09	0.51276	243.0	19.0	1.24621	1.24691	1.21811	8.998608418455298e-06	True	54M
TTTAAGCTTTTGTTGTGCTTCTTCCAT	TGAAGACCTATAAAATCTAGAAAGTAA	(zostera_marina_Chr05_6441223)	52.0	2172.0	0.0239410681399631																				8.68829e-52	0.463393	2172.0	47.0	1.57301	1.15976	1.08564	5.961446901004249e-48	True	54M
TTTAAGGAAATTAAAGAGCCAGATTCA	AGTGCAATTGGCCCACAAACATCAACG	(zostera_marina_Chr06_24242069)	3.0	516.0	0.005813953488372																				3.97702e-17	0.492488	516.0	39.0	1.42888	0.577519	0.53876	9.83682319607687e-14	True	54M
TTTAAGGAAGAGGAATCCATAGCCACA	TGCCGTGTTCTTGCCGGGTTGATTAGA	(zostera_marina_Chr05_3846895)	1.0	87.0	0.0114942528735632																				1.17534e-06	0.680952	87.0	9.0	1.53883	6.1954	4.44828	0.0015157049648214	True	22M5D32M
TTTAAGGAATCGGTCGGTATTTCGACA	TTCAAAAATGATTCTTAAGGGTACGTT	(zostera_marina_Chr05_3237380)	2.0	944.0	0.0021186440677966																				5.2340800000000004e-33	0.481592	944.0	47.0	1.23903	0.451271	0.451271	2.300389544150469e-29	True	54M
TTTAAGGAGAACTGGTTCTAACGATTG	CACCACCTCCTGCACCGACTGTACGAA	(zostera_marina_Chr06_7493406)	1.0	288.0	0.0034722222222222																				1.17219e-07	0.414318	288.0	28.0	1.1785	0.357639	0.357639	0.0001631142040394	True	54M
TTTAAGGCATGCATACCATTGGAACCT	TTAAACCACTTTGCCTTCAACATATTC	(zostera_marina_Chr03_4951639)	1.0	65.0	0.0153846153846153																				4.23767e-09	0.972222	65.0	9.0	1.09304	1.16923	0.953846	6.553772341474999e-06	True	24M2D30M
TTTAAGGCGAAGAAAGAAATTACACAC	ATGGAAGAAAAACATGACTACTGCAGT	False	17.0	9081.0	0.0018720405241713																				2.39657e-315	0.417843	9081.0	48.0	1.37245	8.65059	2.92479	1.26854674299373e-310	True	35M19S
TTTAAGGGACCTATGGTCTCTGTCTGG	GCAACGGTGTGGAATAAATAGTTTCCC	False	86.0	688.0	0.125																				4.42397e-40	0.853537	688.0	16.0	2.44947	1.09593	1.04942	2.336531650025764e-36
TTTAAGGGCCAAATCCAGTCCACCAAT	CCGGCCCAACCCCCTCTTCCTTAGTCT	(zostera_marina_Chr05_17637759)	38.0	4935.0	0.0077001013171225																				2.51303e-121	0.448183	4935.0	48.0	1.48663	0.421277	0.397771	4.4480144972947954e-117	True	54M
TTTAAGGGCTGAGATGACACTACTACT	TTTAACTGTATTTTAGTTTTCAATTTT	(zostera_marina_Chr04_3275298)	5.0	2281.0	0.002192021043402																				4.06552e-20	0.244332	2281.0	47.0	1.07782	0.312582	0.309952	1.151517755855216e-16	True	54M
TTTAAGGGGCCGCGCGAACGCGTACCC	CCAAAGCAACAAATTATGACGTACACT	(zostera_marina_Chr02_32845211)	22.0	111.0	0.1981981981981982																				4.45183e-06	0.640404	111.0	7.0	1.91557	0.765766	0.765766	0.0054870160604702	True	50M4S
TTTAAGGTCTTTTTCTCGCAATATGCG	CCACCACCTTTCATATGTATTTACACT	(zostera_marina_Chr05_23363184)	5.0	1374.0	0.0036390101892285																				7.85244e-10	0.221646	1374.0	48.0	1.25013	0.318049	0.287482	1.2767129528549976e-06	True	54M
TTTAAGGTGTGTTCCGACGGAGAATGC	CAGTGTAACTGATAGAGTGTGTATACT	(zostera_marina_Chr01_6218966)	1.0	410.0	0.0024390243902439																				2.89658e-06	0.349485	410.0	17.0	1.0269	0.312195	0.312195	0.0036231515367656	True	54M
TTTAAGGTTCCACCGACACCACCTCCA	ACGTCAACTAGAGTTTTCAGCCCATCA	(zostera_marina_Chr02_15418465)	8.0	5400.0	0.0014814814814814																				1.4316e-83	0.289647	5400.0	46.0	1.2507	0.839259	0.829074	1.6463598901993824e-79	True	54M
TTTAAGGTTGATCAAAGGGTTGTTCAG	GGGAGAGACTAGCGCATGCACATGATG	(zostera_marina_Chr04_30603364)	1.0	127.0	0.0078740157480314																				1.23175e-14	0.976744	127.0	15.0	1.0845	0.354331	0.354331	2.6865298515254726e-11	True	54M
TTTAAGGTTTAGGCCAGTTTCGTCGAC	CACCATATTCATTTATCGTTGAATAAT	(zostera_marina_Chr04_755885)	2.0	979.0	0.0020429009193054																				7.47097e-22	0.331045	979.0	44.0	0.987752	0.240041	0.213483	2.2723746374286297e-18	True	54M
TTTAAGTAAGGATGGCTAGAACCTAGA	TGGAAAAACCTAAGCATGGGTAAGTAG	(zostera_marina_Chr05_29563768)	2.0	516.0	0.003875968992248																				5.21008e-13	0.369778	516.0	30.0	0.929003	0.257752	0.234496	1.0366408056408022e-09	True	54M
TTTAAGTAATTTAATTGCCTCGAGCAT	TAAAGACGTGGTGATAGATTTACCAAT	(zostera_marina_Chr06_29038451)	1.0	235.0	0.0042553191489361																				3.77819e-15	0.669566	235.0	21.0	1.21192	0.53617	0.52766	8.465838929225468e-12	True	54M
TTTAAGTACAGTTACCCTTTTCTCATC	GTACTCCATCTCTTTGCCGGCCAATTA	(zostera_marina_Chr05_29548254)	13.0	6597.0	0.0019705926936486																				3.59111e-136	0.33427	6597.0	48.0	1.388	0.435349	0.422313	7.282110676881591e-132	True	53M1S
TTTAAGTAGGTACCTTCTGTAGACTGT	ACTATTTTTAACAACAAGGAGATTCAA	(zostera_marina_Chr01_7317251)	2.0	387.0	0.0051679586563307																				2.1872e-07	0.492927	387.0	30.0	0.818426	0.237726	0.206718	0.0002982700026026	True	54M
TTTAAGTATAGTATATTATTTCGAATA	TAACATTTCGCATTGAATCATGTGTTT	(zostera_marina_Chr04_27188365)	2.0	1702.0	0.0011750881316098																				2.16332e-24	0.332866	1702.0	48.0	1.07379	0.317861	0.30141	7.240851890895899e-21	True	54M
TTTAAGTCACCCATGTGGAGAAGGTCT	GTTCCTTCAACCATGTACTTATAAGCA	(zostera_marina_Chr04_33169091)	3.0	1395.0	0.0021505376344086																				3.55686e-32	0.398649	1395.0	46.0	1.21191	0.469534	0.469534	1.527464647492921e-28	True	54M
TTTAAGTCCAATTCCTTGCGCTCCCCT	CCTATTCCGATCATCTCTCATGTTTGC	(zostera_marina_Chr05_2430576)	3.0	1038.0	0.0028901734104046																				5.28029e-09	0.253896	1038.0	45.0	0.981484	0.243738	0.231214	8.107443301096415e-06	True	54M
TTTAAGTCCATTGCAAATAGCTGAATG	CTGAGATGCTGGTATTTTACGTCCATC	(zostera_marina_Chr03_1624259)	2.0	271.0	0.007380073800738																				7.78335e-13	0.616374	271.0	27.0	1.09413	0.376384	0.376384	1.5318100755645683e-09	True	54M
TTTAAGTCCTGCCAGTGCCAACATTGT	CGCTTGCCCCTCTCCTTCCCCAAGCTT	(zostera_marina_Chr05_21665262)	8.0	1726.0	0.0046349942062572																				5.18714e-36	0.317402	1726.0	46.0	1.22025	0.28679	0.286211	2.4731014856855364e-32	True	54M
TTTAAGTTAGTTAATCTTAAAAACATT	CGAGGGGAAGAGATTTTGCTTTGTTCG	(zostera_marina_Chr02_901478)	1.0	388.0	0.0025773195876288																				1.78419e-06	0.348377	388.0	23.0	1.14803	0.381443	0.381443	0.0022686355833242	True	54M
TTTAATAAAATACCCAGATCATCAGGT	GCAGTGTAAGAGCATACTGAATACCGT	False	1.0	370.0	0.0027027027027027																				2.91897e-16	0.586988	370.0	30.0	1.17908	0.464865	0.462162	6.92542059326741e-13	True	37M194N17M
TTTAATAAAATATGTACATATCGAAAC	TCATGGGTAAAGGATTTGCCAATGATC	(zostera_marina_Chr04_27325023)	3.0	1360.0	0.0022058823529411																				1.2515700000000002e-32	0.36584	1360.0	47.0	1.23239	5.6	4.48015	5.446155845694369e-29	True	54M
TTTAATAAATAGGTAGTGCGTAGTGAA	CTAGTGATGCCTTCAGGGAACCACATC	False	7.0	1942.0	0.0036045314109165																				3.20436e-10	0.200682	1942.0	48.0	0.825725	0.225026	0.1931	5.348768696549394e-07	True	17M138N37M
TTTAATAACAAAGGCTCATCATGTTCG	TCACTACCCTCATAATCATTTTCAATT	(zostera_marina_Chr01_6678713)	6.0	653.0	0.009188361408882																				2.9738100000000004e-18	0.415294	653.0	38.0	1.31099	0.335375	0.335375	7.761433098263584e-15	True	54M
TTTAATAACCCAAGATCGTACCCAAAT	GAGATGTCGCAGATCACGTCGAACCCG	(zostera_marina_Chr04_1412333)	39.0	400.0	0.0975																				7.1153e-08	0.328784	400.0	22.0	1.59908	0.635	0.635	0.0001006102375223	True	54M
TTTAATAAGACCCAGGTCTCTATCCAC	TGTCTTGTCTACTGGATCGATCAACTT	(zostera_marina_Chr04_30251807)	115.0	1169.0	0.0983746792130025																				9.91259e-07	0.256619	1169.0	36.0	1.2458	0.355004	0.354149	0.0012855806340225	True	53M1S
TTTAATAAGATTGTACGGTTCAAGAAA	TTCATATGGTGACATGTCATCATCTGA	False	18.0	67.0	0.2686567164179104																				3.66827e-08	1.0	67.0	8.0	1.73953	0.61194	0.61194	5.296794008759809e-05
TTTAATAAGATTGTACGGTTGAAGGAA	TTCATATGGTGACATATAATCATCTGA	False	3.0	1136.0	0.0026408450704225																				1.97004e-93	0.702465	1136.0	15.0	1.2599	0.446303	0.417254	2.570077796328353e-89
TTTAATAATAACAATATTACATGTCTA	TCAGAACACAATATTAAATAATTCAAA	(zostera_marina_Chr02_16308776)	4.0	2747.0	0.0014561339643247																				8.68418e-11	0.101252	2747.0	27.0	0.651587	1.90681	1.18165	1.504901328451522e-07	True	54M
TTTAATAATATCAAAACACACTGTGAT	TCAACCCCTGAACAAATAGCAATGTTT	(zostera_marina_Chr02_38012422)	2.0	495.0	0.004040404040404																				4.33505e-14	0.585086	495.0	27.0	1.256	0.353535	0.353535	9.174103699567312e-11	True	54M
TTTAATAATTAATAACACAGAGAAAAT	AGAATACAAGGTTACAACTGAGTGTTG	(zostera_marina_Chr06_14597504)	4.0	5214.0	0.0007671653241273																				1.19223e-20	0.190966	5214.0	48.0	0.770064	0.168393	0.146912	3.454233457037948e-17	True	54M
TTTAATACCAAAAGCTAGTCTAGCATC	ATTCTCCAATTCATCTAGGGTCTTTAA	False	3.0	293.0	0.0102389078498293																				7.52995e-12	0.585091	293.0	30.0	1.45882	0.761092	0.703072	1.3960698691100372e-08
TTTAATACCCTTGATGTAGAAAGTGTA	GAATATTTTCATCGGAAAGATAATCTG	(zostera_marina_Chr05_1963484)	1.0	303.0	0.0033003300330033																				5.30588e-14	0.557588	303.0	25.0	1.14908	0.435644	0.435644	1.1171399204441134e-10	True	54M
TTTAATACCGGGCCCTTTTCCAATAAT	TTTCATTACCATGGGAGAATGTCTTGT	(zostera_marina_Chr03_39442853)	1.0	180.0	0.0055555555555555																				5.22983e-08	0.515	180.0	10.0	1.13184	0.5	0.5	7.466931831538107e-05	True	54M
TTTAATACCGTCATTTATTTTACATAG	ATATGTCTGGACTTAATAGTATGACTT	(zostera_marina_scaffold_387_17075)	54.0	62752.0	0.0008605303416624																				0.0	0.140286	62752.0	48.0	0.688373	0.393215	0.386107	0.0	True	54M
TTTAATACCGTCGGCTCTCATCACCCT	AAACACATTAACGGCTTCTTCGGATAA	(zostera_marina_Chr04_30470023)	12.0	865.0	0.0138728323699421																				2.7899599999999995e-20	0.406421	865.0	45.0	1.5831	0.587283	0.563006	7.960441506600459e-17	True	54M
TTTAATAGGACCAACATTCAGAGAATC	ATAGATTCATTCATATTAATTCATATT	(zostera_marina_Chr02_457175)	2.0	611.0	0.0032733224222585																				1.01001e-06	0.311344	611.0	40.0	1.24354	2.11293	2.11293	0.001308966045825	True	54M
TTTAATAGTAGACTTAGTAGTAGTAGT	AGTAGTACAGATATTATGATATTTGGC	(zostera_marina_Chr03_28449982)	584.0	14802.0	0.0394541278205647																				1.7781e-187	0.232335	14802.0	48.0	1.10451	2.50439	0.992974	5.225240605825446e-183	True	32M3D22M
TTTAATAGTGCGTGACATAGACATTAT	ATAAAATAATATTGTCGATAGTTTTCT	(zostera_marina_Chr05_6758463)	40.0	13218.0	0.0030261764260856																				3.78508e-58	0.214413	13218.0	45.0	0.856496	0.31442	0.289908	2.928678796169512e-54	True	54M
TTTAATATATTTTCGATCGCATATATA	TATCGATCGAAAGGAAGGAAAGAAGGA	(zostera_marina_Chr01_6944319)	75.0	8178.0	0.0091709464416727																				2.12141e-27	0.130723	8178.0	48.0	0.868733	0.566398	0.336268	7.882056253468244e-24	True	24M2D30M
TTTAATATCAAATACACAACATGATGT	ATGGATTACAATAGCTAATTGAATTAT	(zostera_marina_Chr01_34775083)	3.0	2007.0	0.0014947683109118																				6.61717e-08	0.164963	2007.0	48.0	0.618316	0.116094	0.108122	9.376734695589708e-05	True	54M
TTTAATATCCTCTCAAAAGACATTAGA	CATCTATCTATATACATACATGCTTGT	(zostera_marina_Chr03_39632494)	2.0	731.0	0.0027359781121751																				1.08809e-31	0.574056	731.0	36.0	1.25492	2.19836	2.18331	4.60746197195781e-28	True	54M
TTTAATATCTGCAATTAAAGATCCAAA	TTCACTGGCGAAATTGTAACCAACTGT	(zostera_marina_Chr02_38764003)	1.0	176.0	0.0056818181818181																				5.80126e-15	0.730079	176.0	19.0	1.14074	0.409091	0.409091	1.28718409858585e-11	True	54M
TTTAATATGACCTCACAATGTATAATA	CAGCTCAAAACCTCGCTGTTTTTACAA	(zostera_marina_Chr01_2869294)	13.0	2774.0	0.0046863734679163																				3.22184e-37	0.296669	2774.0	48.0	1.10244	0.289474	0.271449	1.584810973070384e-33	True	3S51M
TTTAATATGTAATTATGTATGGATTAG	TTAATGTTAATTAAAAGTTACGATATC	(zostera_marina_Chr06_28199942)	16.0	605.0	0.0264462809917355																				4.26036e-11	0.36661	605.0	25.0	1.28492	0.284298	0.282645	7.530124040091683e-08	True	53M1S
TTTAATATTGAACATGTCTGTTTATTA	TTTAATTTCATAGTTGTTTATTTAAAA	(zostera_marina_Chr03_39400327)	1.0	390.0	0.0025641025641025																				3.65506e-08	0.363481	390.0	35.0	1.03077	0.317949	0.317949	5.278420896594751e-05	True	54M
TTTAATATTTAATTTTACCGTGTATGT	ATATATATATATTAGCATGCAGGACCG	(zostera_marina_Chr06_17087238)	25.0	1848.0	0.0135281385281385																				4.29665e-13	0.416026	1848.0	7.0	1.54946	6.62608	5.10985	8.590526848235992e-10	True	2S35M17S
TTTAATATTTTATCCCAATAGCAATGA	TCAAACAAAAGGAGAGGACAAGAAGAA	(zostera_marina_Chr03_31972923)	4.0	2441.0	0.0016386726751331																				1.99523e-13	0.200097	2441.0	48.0	0.788883	0.158132	0.140516	4.0672551518262807e-10	True	53M1S
TTTAATCAAAAGTAACAGTTTTATTAA	TAAAAGTTGCAACAATAATTGATCAAA	(zostera_marina_Chr01_36060249)	1.0	183.0	0.0054644808743169																				2.22922e-12	0.621172	183.0	22.0	1.09841	0.415301	0.415301	4.2694179417721115e-09	True	1S53M
TTTAATCAAGGTATTTCTCATTCTTTC	TTTTATTTCTTTTATTTCTTTCTTTAT	(zostera_marina_Chr01_509132)	1.0	225.0	0.0044444444444444																				1.12282e-14	0.618792	225.0	23.0	1.29251	3.66222	1.63111	2.454365466557761e-11	True	2S13M21N39M
TTTAATCAAGTTTGGATTTACTATCTC	AATGACACACTGAGTTCCTTTTGTTTT	(zostera_marina_Chr01_29045946)	36.0	13907.0	0.0025886244337384																				2.2695e-15	0.111257	13907.0	48.0	0.587852	0.0877975	0.0777306	5.1442630262243516e-12	True	54M
TTTAATCATATTAGACGGCAACGACAG	CAGTGGCGACGGGGGCGAGCGAACAAA	(zostera_marina_Chr02_32881420)	238.0	7135.0	0.0333566923615977																				1.02861e-116	0.367696	7135.0	48.0	1.26901	0.30946	0.30035	1.7387190580056246e-112	True	54M
TTTAATCCAATAACTAAAATAATATAC	AGCACAAGACACCAACACATGTACGAC	(zostera_marina_Chr06_22309857)	239.0	2296.0	0.1040940766550522																				1.03346e-08	0.19364	2296.0	48.0	1.42081	0.741289	0.71777	1.554279582850625e-05	True	52M2S
TTTAATCCCAATCTTCTCACCCTTAGC	AAACCGAATCAGGAAGTCTGATGTAAG	(zostera_marina_Chr05_987750)	2.0	584.0	0.0034246575342465																				8.52348e-21	0.425725	584.0	42.0	1.13989	0.452055	0.373288	2.4847729861342105e-17	True	54M
TTTAATCCTATGATCACAGACTTAATT	AATTAATACATACATACGTACATACAT	(zostera_marina_Chr01_33092043)	4.0	2362.0	0.0016934801016088																				1.05505e-65	0.469163	2362.0	48.0	1.23968	2.03937	1.22777	9.286874119651222e-62	True	54M
TTTAATCGAAGGGAACATATTCACAAT	ATGTTCATTTGCCTAAATCAATCCAAA	(zostera_marina_Chr06_2349634)	2.0	241.0	0.0082987551867219																				6.05394e-09	0.489102	241.0	22.0	0.928124	0.327801	0.294606	9.256911464893338e-06	True	54M
TTTAATCGGTTGTAATTAAGCATAACG	AGAGCAGAAGGACATGATCCGCCCCAT	(zostera_marina_Chr01_36024108)	53.0	20610.0	0.0025715672003881																				0.0	0.558862	20610.0	47.0	1.33133	0.467928	0.459631	0.0	True	54M
TTTAATCTAGAACTGTGTGTAACTGTA	GACACAATTTTTCTGCAATTAATCATA	(zostera_marina_Chr01_2292466)	1.0	619.0	0.0016155088852988																				1.14317e-44	0.713709	619.0	41.0	1.15056	0.504039	0.483037	6.728290617963922e-41	True	47M7S
TTTAATCTCAAATTTTTCCATTTTTAG	AAAGCAACAGGAGAGTAGGAGGTCTTA	(zostera_marina_Chr06_20375506)	3.0	1914.0	0.0015673981191222																				3.03484e-13	0.213353	1914.0	48.0	0.875292	0.203239	0.199582	6.121474935444106e-10	True	54M
TTTAATCTCACTTAATCACTTTATTAA	TTGAAAATAACAGAATATATATGAAAA	(zostera_marina_Chr02_38233765)	4.0	2158.0	0.0018535681186283																				7.213799999999999e-66	0.493949	2158.0	48.0	1.25223	0.512048	0.482391	6.366139453494907e-62	True	52M2S
TTTAATCTCGCTAGATTGGCCACCTCA	GTTTGAAAGTAAAGATCGAGTTGGTAG	False	1.0	159.0	0.0062893081761006																				9.00514e-18	0.823259	159.0	17.0	1.08907	0.459119	0.459119	2.2974837751191032e-14	True	31M242N23M
TTTAATCTTCAGTAGTAATAATGGTTT	TTGCTTATCAACATTCAACTAATTAAT	(zostera_marina_Chr06_18755001)	4.0	839.0	0.0047675804529201																				8.10698e-31	0.428834	839.0	45.0	1.30466	0.516091	0.474374	3.34790882246796e-27	True	54M
TTTAATCTTCCCCCTCTCTGTTTCAAA	ATATTCACAGATCCTCCCTCCCACACG	False	5.0	1438.0	0.0034770514603616																				2.06888e-31	0.396216	1438.0	48.0	1.36965	2.86996	2.83866	8.692721076596359e-28	True	10S44M
TTTAATCTTGCGACCGTACTCCCCAGG	CGGAGTGCTTAATGCGTTAGCTGCGTC	(RF_all_AE005673.1/2841637-2840154_797) (mge_aclame_genes_all_0_gene:plasmid:141405_838)	619.0	7220.0	0.0857340720221606																				1.34779e-06	0.114968	7220.0	48.0	3.60529	5.55554	5.54183	0.0017298026562546
TTTAATCTTGTCCGTCAAATGCTCCTT	CATCGGCCCGTCAGCTACGTCATCGAG	(zostera_marina_Chr05_26569882)	1.0	365.0	0.0027397260273972																				6.85932e-06	0.267669	365.0	25.0	0.830128	0.241096	0.227397	0.0083280491845575	True	54M
TTTAATCTTTACCATCATCTTATTGCA	TCAATTGATTAATTTAGGAGGTAATAA	(zostera_marina_Chr05_23824086)	2.0	606.0	0.0033003300330033																				7.144169999999999e-20	0.422227	606.0	43.0	1.14278	0.417492	0.417492	2.002647530348568e-16	True	54M
TTTAATGAAAAGATTATTGCTCATATA	TATAGACAATTTGAATGGTCATGCAAT	(zostera_marina_Chr05_8087615)	1.0	88.0	0.0113636363636363																				1.26079e-07	0.754055	88.0	12.0	1.1828	0.409091	0.409091	0.0001750440417501	True	52M2S
TTTAATGAAATTTATTAGATTAAGATC	GGACGATCCCCCATCCATCACACTCAT	(zostera_marina_Chr05_10508497)	17.0	5756.0	0.0029534398888116																				2.35242e-155	0.44874	5756.0	48.0	1.44467	0.47672	0.451181	5.550645896258493e-151	True	54M
TTTAATGAACGAACTGTCATTGCTTAA	CATGAGAAAGACATCAGACATCCTGGG	(zostera_marina_scaffold_440_5730)	6.0	2868.0	0.002092050209205																				1.45453e-06	0.133565	2868.0	48.0	1.15027	0.354951	0.341353	0.001862360422201	True	54M
TTTAATGACAATGCGTTTAAGCATTGC	CGTTGAATACCGACTATTACTCCTCCT	False	87.0	622.0	0.1398713826366559																				4.4590299999999986e-49	0.787314	622.0	16.0	1.56336	0.461415	0.438907	2.8931457442692734e-45
TTTAATGATAAAATGAATAATATCTGA	TCAATAACCAGAATCATTTCTTAAACA	False	7.0	51.0	0.1372549019607843																				2.15032e-07	1.0	51.0	4.0	1.6699	0.627451	0.627451	0.0002934237595968	True	53M1S
TTTAATGATATAACACAATTACACAAT	TGAGAATAATCTATGCCCAAATTAAAT	(zostera_marina_Chr05_31033375)	1.0	418.0	0.0023923444976076																				1.37321e-15	0.504655	418.0	35.0	1.0882	0.34689	0.34689	3.147594188995767e-12	True	54M
TTTAATGATGGTTGAGAAGTGGAATTG	GGGAGCCAGATGCAGATAGAGGTTTTA	(zostera_marina_Chr06_26691515)	1.0	685.0	0.0014598540145985																				7.606380000000001e-29	0.576235	685.0	44.0	1.19863	0.553285	0.50365	2.958609424055245e-25	True	54M
TTTAATGATTGCAGCTCCACGTTGCTG	AACAGTTTGGATGAACGGCCCTCTCAA	(zostera_marina_Chr06_20720809)	7.0	2180.0	0.0032110091743119																				6.08346e-76	0.421074	2180.0	47.0	1.28637	0.402752	0.388991	6.271786005648373e-72	True	54M
TTTAATGCAAAATGGCCAACCAGACCA	GACCAGACCAGACCAAGTGACGCCCAT	(zostera_marina_Chr05_1369949)	4.0	654.0	0.0061162079510703																				1.25092e-21	0.464587	654.0	42.0	1.42651	5.84557	4.18807	3.7715783326029e-18	True	17S37M
TTTAATGCATGAGATCACATGAGTTAT	ATTCCTTGTCTTTTGATAAATAAACCA	(zostera_marina_Chr01_2498714)	1.0	430.0	0.0023255813953488																				7.79045e-41	0.731179	430.0	33.0	1.07668	0.411628	0.411628	4.188979653515657e-37	True	54M
TTTAATGCGCGAGCAAATGTTTCTTCT	GCATCATCAGAAAACTATAATGGGTGT	(zostera_marina_Chr01_9367807)	4.0	1138.0	0.0035149384885764																				2.10112e-65	0.540897	1138.0	46.0	1.25453	0.428822	0.40246	1.839823893688877e-61	True	11M242N43M
TTTAATGCTCTAAGGAGGTCTGCCGAT	CCATCCTCTGGTGTAAGCATCTCACGC	(zostera_marina_Chr04_32438731)	4.0	2161.0	0.0018509949097639																				1.95704e-42	0.336734	2161.0	48.0	1.09636	0.309116	0.295234	1.0929073767088576e-38	True	53M1S
TTTAATGGATTCGTTTAGTTTCGAACA	GTATTTTAGGTATGATTAAACGAATTT	(zostera_marina_Chr04_29537650)	12.0	11473.0	0.0010459339318399																				6.22218e-309	0.346251	11473.0	48.0	1.23586	0.435806	0.424823	3.2181720953931037e-304	True	54M
TTTAATGGCACCGGCAGAACAGAGAGA	TGGATTTGCAAATGACTCTTCGCAGAA	(zostera_marina_Chr06_29055352)	1.0	86.0	0.0116279069767441																				2.03182e-06	0.717391	86.0	11.0	1.0358	0.383721	0.383721	0.0025719400586724	True	54M
TTTAATGGCCATTGGAATGTGATATTA	ATGGTGGAACCATTTGCAGAAGGTACT	(zostera_marina_Chr05_7482673)	67.0	396.0	0.1691919191919192																				6.18062e-07	0.350998	396.0	33.0	2.08873	1.37121	1.37121	0.0008140142383011	True	54M
TTTAATGGCTTCTTTGATGATGTTTTT	GGGTCTTGTAGATACAATAGCGATTAG	(zostera_marina_Chr03_33940822)	1.0	373.0	0.002680965147453																				1.13524e-14	0.545198	373.0	36.0	1.25663	0.504021	0.495979	2.480696381494352e-11	True	52M2S
TTTAATGGTAAACTATTATATCCGTTA	ATCACGCTCTGATCATGGAGTTATTTA	(RF_all_LFYR01000429.1/166709-166919_91) (zostera_marina_Chr04_28644835)	3.0	2312.0	0.0012975778546712																				1.52551e-40	0.41944	2312.0	38.0	0.948109	0.247405	0.232699	8.148004073981487e-37	True	1S53M
TTTAATGGTCGATAATTTGTGTTCGTG	GAGCACTTAGTCACTATTTTGTGTCTG	(zostera_marina_Chr04_30182841)	1.0	433.0	0.0023094688221709																				5.35162e-15	0.436039	433.0	37.0	1.15697	0.464203	0.464203	1.1895906903832932e-11	True	54M
TTTAATGTATTCATCAATCTAACAAAA	ATTCAATTTATCCTCGTTGGAGAAAAT	(zostera_marina_Chr06_3421382)	2.0	377.0	0.0053050397877984																				4.04126e-09	0.482464	377.0	36.0	1.22466	0.424403	0.424403	6.259413660129672e-06	True	53M1S
TTTAATGTCAGGTTGCCGTCCGTTCTT	ATTAAACAGTTGCTTTATAGCCTCTCT	(zostera_marina_Chr05_629768)	3.0	2246.0	0.0013357079252003																				8.77199e-29	0.284244	2246.0	47.0	0.977568	0.257346	0.243544	3.4054882342273617e-25	True	54M
TTTAATGTGATGTTGAATTGTCTGAAT	TGTCTGGAATTGATATTTGACATCTCT	(zostera_marina_Chr04_16699647)	2.0	688.0	0.002906976744186																				5.67635e-28	0.532211	688.0	34.0	1.14289	0.436047	0.424419	2.147881101642046e-24	True	54M
TTTAATGTTGATTTCAGATAAAATATC	GGGTCTCATCATATATGGATCTACATG	(zostera_marina_Chr05_5097062)	15.0	4519.0	0.0033193184332816																				2.74379e-42	0.13049	4519.0	43.0	0.68465	0.116176	0.106882	1.526839569219701e-38	True	54M
TTTAATTAAAAACCATGATTACCGAAC	AAACATATGTCTGAACTCATGAAAACT	(zostera_marina_Chr03_24262757)	2.0	1985.0	0.0010075566750629																				8.06615e-72	0.662687	1985.0	34.0	1.10258	0.391436	0.386398	7.816870030585532e-68	True	54M
TTTAATTAAATCTTATTACTGCCTCCG	ACGAGAATCGGAGCTCCCCGGCAGTCA	(zostera_marina_Chr05_1219699)	2.0	173.0	0.0115606936416184																				4.7260399999999995e-20	0.803614	173.0	20.0	1.39371	0.543353	0.543353	1.3350556194079503e-16	True	54M
TTTAATTAAATTGACATAGTGCGATAT	TGTTTATAAGTTTATATCCCTCTGAAA	False	1.0	145.0	0.0068965517241379																				1.12126e-07	0.813953	145.0	15.0	1.19209	0.296552	0.296552	0.0001562394403389	True	1S53M
TTTAATTAAGCTCGGACCCGTTTGTAT	ATGGCCACGATGGAACTACATCTCTAC	(zostera_marina_Chr03_4205170)	5.0	1306.0	0.0038284839203675																				4.72486e-25	0.352219	1306.0	48.0	1.4565	0.496937	0.477795	1.6197816788434405e-21	True	2S52M
TTTAATTAATTACTCATCGATAATTAT	AAGGTTAAGTGCATAGGTTGGTAATTA	(zostera_marina_Chr04_29606114)	3.0	461.0	0.0065075921908893																				6.71511e-22	0.666726	461.0	19.0	1.09947	0.446855	0.386117	2.0461470990725642e-18	True	54M
TTTAATTAATTTGACATAAAGTCATCT	CCGAAGATGACCGCTCCAGCAGGCAAT	(zostera_marina_Chr02_36412724)	1.0	218.0	0.0045871559633027																				8.40073e-09	0.478143	218.0	15.0	0.986806	0.261468	0.261468	1.2717412488324092e-05	True	54M
TTTAATTACACTTTTCATTGCACATTA	TATATACTCATTAGGCAACATCTAGTA	(zostera_marina_Chr04_33080521)	5.0	2238.0	0.0022341376228775																				6.2889e-08	0.173609	2238.0	48.0	0.625669	0.126899	0.104558	8.92533971762226e-05	True	53M1S
TTTAATTACATATATATTTCATAAGCT	CACCGACGAGCTCACGGGAAAGAAAAC	(zostera_marina_Chr02_211641)	2.0	389.0	0.0051413881748071																				2.51645e-10	0.42208	389.0	35.0	1.07856	5.29563	2.24679	4.231083962760659e-07	True	31M4D23M
TTTAATTACCATAACTATACATCCTCC	CATCCCCATGCCTTCGAAAAATTGATG	(zostera_marina_Chr04_33224801)	1.0	285.0	0.0035087719298245																				8.06093e-07	0.494988	285.0	26.0	1.1203	0.512281	0.512281	0.0010526321262082	True	54M
TTTAATTACCCATTTCTTAATTCTTAT	AAATGTATTTTATATGACATTTTCTAT	(zostera_marina_Chr02_34297030)	3.0	3649.0	0.0008221430528912																				1.48033e-100	0.346641	3649.0	48.0	1.21716	0.43738	0.418745	2.0958209087211065e-96	True	54M
TTTAATTAGACAGTCAGATTCCCCTTG	TCCGTACCAGTTCTAAGTTGGTTGTTA	(RF_all_HG970335.2/8665290-8661954_2053)	85.0	931.0	0.0912996777658431																				1.16217e-37	0.773787	931.0	14.0	1.88161	0.959184	0.932331	5.780713260902869e-34
TTTAATTATATTGCAAAGAGAAGTTTG	TTAGTTACACAAACATAAGATGTCTCG	(zostera_marina_Chr04_3171123)	11.0	898.0	0.0122494432071269																				4.83518e-40	0.466865	898.0	36.0	1.25645	0.436526	0.436526	2.55143964448998e-36	True	54M
TTTAATTATGAGAGGTAGATTTAGATC	TGAAGAGGGATAGGATCCAACTGGTAC	(zostera_marina_Chr03_27302599)	4.0	3247.0	0.0012319063751154																				6.21132e-153	0.514875	3247.0	48.0	1.21862	0.435171	0.429011	1.4418464755585057e-148	True	54M
TTTAATTATTAATATTGTTTAGTAATT	TTCATTTAATTTTTATCAACTATTGAA	(zostera_marina_Chr06_2998909)	19.0	210.0	0.0904761904761904																				1.90993e-07	0.789192	210.0	17.0	1.11441	0.571429	0.571429	0.0002616140722944	True	54M
TTTAATTATTCATAATTACAAACGAGC	CCTCACGAGCCGAGCCTGACATGTCCA	(zostera_marina_Chr03_31798949)	34.0	183.0	0.1857923497267759																				7.19108e-06	0.448029	183.0	22.0	1.61381	2.25683	2.25683	0.0087176147304869	True	17S37M
TTTAATTATTTTAGAGGAAAGATGATT	AAACAATTATTATTACCGATCCGCCGA	(zostera_marina_Chr03_28543478)	6.0	1730.0	0.0034682080924855																				2.25177e-19	0.265437	1730.0	44.0	0.867887	0.188439	0.153179	6.17202070183913e-16	True	54M
TTTAATTCAAAATCTTACATTAATTAA	GAGCCAAATATTTATAATTATTAGACA	False	1.0	107.0	0.0093457943925233																				6.99348e-07	0.680851	107.0	12.0	0.940145	5.98131	0.906542	0.0009174602846859	True	2S23M1D29M
TTTAATTCAGAAACAAAATACTATATA	TTTTATAGCCAGCCAGCCAGCCAGCCC	(zostera_marina_Chr06_18369556)	4.0	1544.0	0.0025906735751295																				7.18154e-13	0.214736	1544.0	47.0	1.19477	0.840026	0.838083	1.41648462406584e-09	True	1S52M1S
TTTAATTCAGCACAACCATCACAGTGC	CTTGTTGATTGTTTCTTCCGGTGACTT	(zostera_marina_Chr06_23142457)	2.0	1827.0	0.0010946907498631																				3.09831e-67	0.471606	1827.0	48.0	1.18572	0.453749	0.44335	2.7961255996151806e-63	True	54M
TTTAATTCCAAATTTGGCTCTTTCAAT	CGCCAACATTATATCTTCGCGACCCAC	(zostera_marina_Chr03_2856807)	3.0	623.0	0.0048154093097913																				3.84764e-16	0.411926	623.0	44.0	1.40558	0.629213	0.58748	9.074144885896309e-13	True	54M
TTTAATTCCATCTTTCTTAAAAGTTGA	AACTAAGGAACATATCCTTCATAGTGA	(zostera_marina_Chr05_25434403)	6.0	2989.0	0.0020073603211776																				1.95067e-71	0.32853	2989.0	48.0	1.15906	0.363332	0.34995	1.879489744180468e-67	True	54M
TTTAATTCCATTTGGTTCTGGGCGGAG	AATATGTCCTGGTATGAGATTTGGTCT	(zostera_marina_Chr04_31023242)	1.0	705.0	0.001418439716312																				2.35119e-07	0.281722	705.0	39.0	1.20393	1.41418	1.39716	0.0003198439713852	True	54M
TTTAATTCCCACATGTTTCCCTTAAAT	CCTTCTCCACCCTCCTCTTCCTCATTC	(zostera_marina_Chr03_31072909)	3.0	452.0	0.0066371681415929																				1.13245e-10	0.417476	452.0	33.0	1.2899	0.387168	0.384956	1.9482760378766842e-07	True	50M4S
TTTAATTCCTGTTGAATGTGATAACAA	AATGTACTATATTCAATTAATATATAT	(zostera_marina_Chr01_35449761)	3.0	741.0	0.0040485829959514																				1.51907e-20	0.431708	741.0	41.0	1.14314	0.415655	0.364372	4.382970813206038e-17	True	54M
TTTAATTCTCTTCCTAATCACATACAC	GAATTGGCCGACCGTGAGTTCAGCAGG	(zostera_marina_Chr04_33861167)	100.0	2565.0	0.0389863547758284																				8.12565e-12	0.165002	2565.0	48.0	1.03733	0.194542	0.193372	1.5033087611291218e-08	True	54M
TTTAATTCTTAATGTAGTAGACAAAAT	CCTTGACAGACTGGTGTTTCTATAAAA	(zostera_marina_Chr05_4367850)	3.0	759.0	0.0039525691699604																				2.74565e-07	0.258953	759.0	42.0	0.997719	0.252964	0.234519	0.0003715788841042	True	46M8S
TTTAATTCTTTCTCTTTCAATCGATCT	CAGAATGAACATAATCTTCAAATACCA	(zostera_marina_Chr06_28210355)	2.0	1062.0	0.0018832391713747																				4.13007e-28	0.460502	1062.0	46.0	1.12973	0.414313	0.409605	1.5693861815472447e-24	True	52M2S
TTTAATTGAATGAAAATACAATCAATA	CATTTCCTAAACACTATCGTACTAACG	False	1.0	75.0	0.0133333333333333																				3.47632e-06	1.0	75.0	9.0	0.984344	2.46667	1.85333	0.0043207893996349	True	8S46M
TTTAATTGAGCCCATGAGCCACATGGA	TAAAATTAACATCTCACGAGAAGAGCA	(zostera_marina_Chr05_32262149)	1.0	215.0	0.0046511627906976																				6.46609e-09	0.569656	215.0	26.0	1.07039	0.437209	0.367442	9.866369117774022e-06	True	54M
TTTAATTGATCGTTCTTCAGTTCAAAG	CATGGATTATAGATATGACTCTCTCAT	(zostera_marina_Chr03_25805085)	3.0	2381.0	0.0012599748005039																				8.6201e-07	0.141636	2381.0	48.0	0.720906	0.131037	0.123478	0.0011231276993938	True	54M
TTTAATTGATTAAATATAAACAAAACA	TGATGATGCATACTTCAATGTTTTGTT	(zostera_marina_Chr02_34318277)	3.0	1512.0	0.0019841269841269																				1.00876e-09	0.118235	1512.0	29.0	0.499387	0.0707672	0.0707672	1.6284876872879383e-06	True	54M
TTTAATTGTTTCAACCATGACATCGAA	CATTTGTCTACAGCATTGAACCTCACT	(zostera_marina_Chr01_32450207)	12.0	327.0	0.036697247706422																				8.70828e-08	0.411602	327.0	24.0	1.26602	0.452599	0.345566	0.0001223463986786	True	54M
TTTAATTGTTTCAGGTCTTGCATTGAT	AGTATTGTGGACAAAGGTATTGTCCCT	(zostera_marina_Chr03_30627942)	2.0	251.0	0.0079681274900398																				9.88271e-10	0.499445	251.0	17.0	0.94404	0.211155	0.211155	1.5963402762584025e-06	True	54M
TTTAATTTAAAAATTGGTAGGGTTTTG	CCAGCCAAAGCAATAATGCAAAACTAT	(zostera_marina_Chr04_1364649)	93.0	1572.0	0.0591603053435114																				7.82161e-52	0.452816	1572.0	35.0	1.32575	3.44656	0.513359	5.3725253785188256e-48	True	32M1I21M
TTTAATTTACCTGTCTGTTTATGTAAT	GTGATGTAATTAATGATTACAAACTCA	(zostera_marina_Chr03_2137637)	1.0	490.0	0.0020408163265306																				3.92155e-09	0.373483	490.0	34.0	0.876052	0.234694	0.234694	6.079630745829204e-06	True	54M
TTTAATTTATAGCTTTAGGATGAATGG	ACGACATTTATTATGTGATGGTAGACT	(zostera_marina_Chr06_14762426)	3.0	1169.0	0.0025662959794696																				5.32352e-34	0.4566	1169.0	46.0	1.33642	0.545766	0.479897	2.4062613411141355e-30	True	18M1D36M
TTTAATTTATATATTTATCTATCTATC	TATCTATCGATGCTTCTAATTTACTTA	(zostera_marina_Chr01_5122416)	3.0	3085.0	0.0009724473257698																				1.39835e-103	0.435933	3085.0	48.0	1.26259	5.33225	3.86807	2.052713598790237e-99	True	54M
TTTAATTTATCAATAAAATATATTGGT	ATAAATTGTTGAATATTTAGTTTATTT	(zostera_marina_Chr03_37764062)	3.0	1256.0	0.0023885350318471																				4.37636e-08	0.390647	1256.0	41.0	0.778036	0.173567	0.158439	6.284880501038393e-05	True	54M
TTTAATTTATTTATGGAACTAAATATC	ACCCAACGAAAGTATTAAATGTCAAGT	(zostera_marina_Chr06_29045905)	6.0	3248.0	0.001847290640394																				4.6198300000000004e-29	0.175052	3248.0	48.0	0.827045	0.180111	0.156404	1.8093989977505435e-25	True	54M
TTTAATTTCTATCACAATGTAATCGAC	AGACAACATGATAGAACGATGATAGAA	(zostera_marina_Chr04_24325242)	1.0	94.0	0.0106382978723404																				2.73929e-06	0.680851	94.0	13.0	1.07361	2.88298	1.92553	0.0034332249105138	True	54M
TTTAATTTCTGCTTGTCTTAGTTTTCT	CTTTTGCTTCTTTGAAATATGTTAATC	(zostera_marina_Chr06_29289214)	1.0	425.0	0.0023529411764705																				4.98306e-12	0.452804	425.0	36.0	1.3125	0.682353	0.630588	9.341210069608446e-09	True	54M
TTTAATTTGGTAAAATCCTCTAAATCA	CTGCTGTTCAATGAATTTAAACTGCCT	(zostera_marina_Chr01_28473662)	4.0	3777.0	0.0010590415673815																				1.64712e-10	0.133529	3777.0	48.0	0.645577	0.12179	0.10458	2.803411669160161e-07	True	2S52M
TTTAATTTGGTAGGGGTGTGCCAACCT	TTGCAATAGTGCGACGCAAAGGAGACG	(zostera_marina_Chr05_25121444)	128.0	661.0	0.1936459909228441																				6.808770000000001e-24	0.514014	661.0	25.0	1.69388	0.496218	0.496218	2.237927450501348e-20	True	54M
TTTAATTTTACCGTGTATGTATATATA	TATATATTAGCATGCAGGACCGTATTT	(zostera_marina_Chr06_17087233)	707.0	2491.0	0.2838217583299879																				4.76408e-82	0.540978	2491.0	26.0	2.16141	11.5953	7.72943	5.358863582918014e-78	True	54M
TTTAATTTTATGAGATTTATCATTTGT	AAATACTTGGGACCCTAATTCAGATAG	(zostera_marina_Chr05_8360743)	2.0	302.0	0.0066225165562913																				1.7512e-11	0.485534	302.0	26.0	1.23659	0.357616	0.354305	3.1735143478747424e-08	True	54M
TTTAATTTTATTTAGTATTTCCACATA	TGAAATTTGGGCTTGCAGCTACTTACT	(zostera_marina_Chr03_25523574)	2.0	1509.0	0.001325381047051																				5.54315e-80	0.630638	1509.0	28.0	1.18489	7.6057	4.28562	6.060739861798937e-76	True	54M
TTTAATTTTATTTTACAAAAGTCAAAG	TAAATAAGGTGCCTTATTCACTTTGAT	(zostera_marina_Chr02_38435297)	9.0	6506.0	0.001383338456809																				1.21451e-34	0.207366	6506.0	48.0	0.724644	0.147402	0.126652	5.588653706623336e-31	True	54M
TTTAATTTTGCATAAATGGGTAATCTG	TGTAGCCAATAACTAGATCATGTGTTT	(zostera_marina_Chr06_22158414)	2.0	1508.0	0.0013262599469496																				7.671389999999999e-42	0.394498	1508.0	36.0	0.921035	0.244695	0.218833	4.222294691472527e-38	True	2S52M
TTTAATTTTGCGTCTAATTTGGCGGGA	AGAAGATGGAGTTGAAGAAGAAACAGC	(zostera_marina_Chr05_22251081)	5.0	4758.0	0.0010508617065994																				1.032e-19	0.136767	4758.0	39.0	0.705689	0.145229	0.128836	2.872064522952131e-16	True	54M
TTTAATTTTGCTCGTCTTGATCACAGG	GCAAATCGCTCCAGTTTTGATATAAGA	(zostera_marina_Chr05_7149459)	18.0	108.0	0.1666666666666666																				4.16562e-06	0.682692	108.0	13.0	1.96544	2.98148	2.38889	0.0051456028733521	True	54M
TTTAATTTTGGAAAAATCATGAGAATT	TGTGTACATGAAGGACAAATTTCTAAT	(zostera_marina_Chr06_22964066)	1.0	280.0	0.0035714285714285																				1.2206e-12	0.506338	280.0	27.0	1.08403	0.371429	0.364286	2.374379671033134e-09	True	5S49M
TTTACAAAAGAATTTAGATTTAAGGTT	TAGGCCAGTTTCGTCAACCACCATATT	(zostera_marina_Chr04_755903)	30.0	1055.0	0.0284360189573459																				6.759319999999999e-20	0.328923	1055.0	46.0	1.23836	0.274882	0.262559	1.8967784452103322e-16	True	54M
TTTACAAAAGACAATTCTAATCAAATT	ACGCTTATTTTGACGATTTTAAATATT	(zostera_marina_Chr03_35353603)	2.0	1008.0	0.0019841269841269																				1.34164e-27	0.393258	1008.0	46.0	1.11465	0.392857	0.386905	5.0158999919680176e-24	True	54M
TTTACAAAATAATGAACGTGGGGGTGG	GGGAATACATATGTGATGGAAAGACGT	(zostera_marina_Chr03_6033516)	1.0	275.0	0.0036363636363636																				2.98897e-17	0.675321	275.0	26.0	1.08758	0.469091	0.469091	7.436602337097382e-14	True	54M
TTTACAAAATACCTAGCTTGAAATTTC	AAAATATTTCCGTTAACAAAATTTAAT	False	1.0	108.0	0.0092592592592592																				1.53174e-06	0.648148	108.0	13.0	1.17113	6.91667	5.61111	0.0019580976977703	True	20M8D33M1S
TTTACAAAATGCCCAATCATTTCATCG	AACTGCTTCAATCAAGATATCGGCAAG	(zostera_marina_Chr02_35747642)	2.0	394.0	0.0050761421319796																				7.0612e-07	0.395334	394.0	33.0	1.26745	0.538071	0.482234	0.0009260710195818	True	54M
TTTACAAAATTCTTCAAACACAACCCT	CACTTTCTAAGACATTAATACCTAATT	(zostera_marina_Chr05_30582856)	3.0	806.0	0.0037220843672456																				5.63291e-10	0.324151	806.0	45.0	0.963148	4.16749	0.439206	9.246876981882344e-07	True	54M
TTTACAAACACAATTCAAATTGATTTG	ATTTTATTTGATTTAATGCAAATTTAG	(zostera_marina_Chr01_5122255)	1.0	53.0	0.0188679245283018																				3.07261e-06	0.967742	53.0	7.0	1.2187	4.62264	4.20755	0.0038352544841254	True	15S39M
TTTACAAACTCGCCAAGATGATATTCT	CCTACAACCTCAAGCCGAGTTCGTTCC	(zostera_marina_Chr05_24079209)	2.0	755.0	0.0026490066225165																				3.13998e-16	0.395215	755.0	42.0	1.09351	0.308609	0.288742	7.437554078860655e-13	True	54M
TTTACAAAGAATAGAGATGAACGAACG	TCAGAGAAATTCACAGAACGGCGGCGC	(zostera_marina_Chr06_7478599)	2.0	815.0	0.0024539877300613																				3.22474e-26	0.394467	815.0	43.0	1.15773	0.392638	0.392638	1.1514132544155294e-22	True	54M
TTTACAAAGGCTTTCGATACATGGGAA	GCTCAGACGTGTACATCGGTGAAAAGT	False	52.0	609.0	0.0853858784893267																				6.09107e-19	0.460712	609.0	24.0	1.68844	8.56322	6.57143	1.6386529786152972e-15	True	39M109N15M
TTTACAAATCTTGAAGAGAGAGAGAGA	GAGTTCACACATAATAACAATCTAACT	False	35.0	166.0	0.2108433734939759																				1.73736e-07	0.64375	166.0	19.0	2.1091	9.12651	5.3494	0.0002387285360299	True	40M14S
TTTACAAATGGATAGATAGGATTAGTA	ATTTAGGATAGATATAGATTACTAGAA	(zostera_marina_Chr05_7722256)	2.0	2467.0	0.0008107012565869																				1.19977e-09	0.161407	2467.0	48.0	0.608859	0.513985	0.332388	1.926848096142137e-06	True	52M2S
TTTACAAATGGCATCATGAGGCCGAAT	AAAGCACCGTCGCAATGAATATAGAAG	(zostera_marina_Chr05_1391357)	5.0	5619.0	0.0008898380494749																				2.60073e-221	0.391679	5619.0	48.0	1.15034	0.371418	0.351842	9.29565458748752e-217	True	54M
TTTACAAATTACAATGCTTCCTCTTCT	CTTCCCTATATATATCATTTCTTATAT	(zostera_marina_Chr05_5146183)	3.0	571.0	0.0052539404553415																				3.58917e-11	0.406527	571.0	40.0	1.21504	0.404553	0.404553	6.373902073676087e-08	True	54M
TTTACAAATTCTGACTAATTATATGCC	TCATTAGCCAGCCACCCATCACTGGGC	(zostera_marina_Chr06_18767252)	4.0	2749.0	0.0014550745725718																				7.61416e-97	0.508857	2749.0	48.0	1.33659	0.52892	0.518007	1.0330899836080836e-92	True	54M
TTTACAAATTTGTTAGTGGCGGCTTCA	AGTTCGCGAAGAGTAAATTTGTAGGAT	(zostera_marina_Chr01_23579845)	2.0	1016.0	0.0019685039370078																				1.37923e-10	0.28672	1016.0	46.0	0.893469	0.206693	0.200787	2.359358823058757e-07	True	54M
TTTACAACAAACACCATTTTCACTTGC	CCCATCCCTTTAAGATGACCTCCATCG	(zostera_marina_Chr05_30797160)	65.0	5738.0	0.0113279888462879																				2.25379e-18	0.141548	5738.0	48.0	0.7402	0.133496	0.115197	5.9131240309489786e-15	True	54M
TTTACAACATCACTAGTTCACTGCCTT	CATGTCTTCTAAAATAAATAAAAAGAA	(zostera_marina_Chr03_39628187)	2.0	1399.0	0.0014295925661186																				3.2606500000000004e-18	0.277035	1399.0	47.0	0.945085	0.290207	0.253753	8.495497484385519e-15	True	19M1D35M
TTTACAACCAAAAGGCCTTCTTCACAC	ACGCGGCATGGCTGGATCAGGGTTCCC	(RF_all_CP000713.1/776635-778169_373)	39.0	309.0	0.1262135922330097																				7.806790000000001e-18	0.78552	309.0	12.0	2.34659	1.62783	1.52104	1.997781375077736e-14
TTTACAACCAGAAAACACACACACAGG	AAACTTGTCAGTAATTTCCATTTACTC	(zostera_marina_Chr03_30562004)	2.0	168.0	0.0119047619047619																				3.57326e-11	0.643222	168.0	20.0	1.12775	0.52381	0.52381	6.34636827383044e-08	True	54M
TTTACAACCCGAAGGCCGTCATCCCTC	ACGCGGCGTCGCTGCATCAGGCTTGCG	(RF_all_CP003410.1/1243904-1245422_373)	299.0	1516.0	0.1972295514511873																				1.26512e-11	0.301428	1516.0	36.0	2.39333	0.684037	0.654354	2.3124948388617082e-08
TTTACAACCCGAAGGCCTTCATCCCCC	ACGCGGCGTCGCTGCATCAGGCTTCCG	(RF_all_KQ959746.1/5335-3815_377)	11.0	82.0	0.1341463414634146																				6.8652e-07	0.817417	82.0	7.0	2.12885	0.719512	0.719512	0.0009011513223988
TTTACAACCCGAAGGCCTTCTTCATAC	ACGCGGCATGGCTGCATCAGGCTTGAG	(RF_all_LN907827.1/18947-20488_379)	4.0	297.0	0.0134680134680134																				3.46976e-27	0.863992	297.0	6.0	1.37373	0.760943	0.6633	1.2794117762762257e-23
TTTACAACCCGCAGGCCTTCTTCACAC	ACGCGGCATTGCTGGATCAGGCTTGCG	(RF_all_AFWV01000018.1/91619-92763_364) (mge_aclame_genes_all_0_gene:plasmid:139562_376)	463.0	3207.0	0.14437168693483																				3.48885e-28	0.331993	3207.0	31.0	2.32983	1.43436	1.40692	1.3286716797779784e-24
TTTACAACCCTAAGGCCTTCATCACTC	ACGCGGCATTGCTGGATCAGGCTTTCG	(RF_all_LJHV01000014.1/23911-22425_347) (mge_aclame_genes_all_0_gene:plasmid:117070_340)	63.0	455.0	0.1384615384615384																				1.00356e-09	0.443125	455.0	22.0	2.20166	1.18022	1.07033	1.6203739547842093e-06
TTTACAACCCTGTGGGCTTTCTTCCCT	CCCGCGGTATTGCTCTGTCAGGCTTTC	(RF_all_FP102296.1/3209-4695_351)	2.0	762.0	0.0026246719160104																				8.73724e-24	0.680326	762.0	14.0	0.879318	0.232283	0.207349	2.8603424887194524e-20
TTTACAACGAGAGTAATCCCATTCATG	CCGGGCCGCAGCTCCGCGATCTTCGTG	(zostera_marina_Chr01_4573241)	15.0	1886.0	0.0079533404029692																				1.99242e-10	0.187436	1886.0	48.0	1.02221	0.182397	0.179745	3.371997522571606e-07	True	54M
TTTACAACTACAAGCAAACTATAAACT	ACACAATCGATTGAGTAGAAAATGTAG	(zostera_marina_Chr04_28033028)	104.0	2223.0	0.0467836257309941																				3.98693e-12	0.167814	2223.0	42.0	1.00901	0.991453	0.689159	7.517716881927324e-09	True	54M
TTTACAACTACACCAGTCACCACTCAC	CACTCACAACTCACCAAGCAGCTAATG	(zostera_marina_Chr01_41944164)	2.0	388.0	0.0051546391752577																				6.07894e-14	0.507018	388.0	20.0	1.37991	4.8634	4.0	1.2755871217733103e-10	True	43M11S
TTTACAACTCAACGGCAACACATTTCG	CAATGGTTGATCCGCTGGGCCCCGGTA	(zostera_marina_Chr01_33977342)	3.0	255.0	0.0117647058823529																				3.93246e-08	0.452566	255.0	28.0	0.953918	0.247059	0.247059	5.6655343656070566e-05	True	54M
TTTACAACTGAGGAAAAATACAAGGAA	CCAAAGATATACATAGATATAGAATTG	(zostera_marina_Chr03_36131916)	2.0	369.0	0.005420054200542																				8.9248e-25	0.56997	369.0	32.0	1.13322	0.444444	0.379404	3.029790296899108e-21	True	39M2D15M
TTTACAACTGCTATTCCTATAGCTACT	AGCTAGCAGCTGAGGAAGGAAGGATGG	(zostera_marina_Chr02_16895976)	13.0	19838.0	0.0006553079947575																				8.19255e-66	0.175996	19838.0	48.0	0.644266	0.11609	0.103589	7.223362485938039e-62	True	54M
TTTACAAGATTCAAGTATCCATAACTA	GCCGGATTTGATGTCATTAAAGAGAAG	(zostera_marina_Chr01_6288655)	6.0	10464.0	0.0005733944954128																				0.0	0.374765	10464.0	48.0	1.09988	0.378631	0.373949	0.0	True	54M
TTTACAAGTTATTTAGTGACTGTGATA	AACTAGGCTAATCGAGTCGTGTGTATA	(zostera_marina_Chr05_7586916)	340.0	5049.0	0.0673400673400673																				5.14835e-06	0.102827	5049.0	48.0	5.43953	1.9487	1.92533	0.0063140441400102	True	53M1S
TTTACAATATATGAATATTTACATCCT	TCCGGGATTGTTTAAATTTTATTCTAG	(zostera_marina_Chr03_27591194)	1.0	136.0	0.0073529411764705																				3.75887e-07	0.591228	136.0	16.0	1.24152	0.426471	0.426471	0.0005032984455212	True	54M
TTTACAATATCTTGCCAACGCTCTCTT	CCCTCCAGAAGCTGCAAGCGCATAAAT	(zostera_marina_Chr03_34757610)	2.0	178.0	0.0112359550561797																				1.99869e-07	0.607624	178.0	22.0	1.29649	0.702247	0.58427	0.0002733747655479	True	54M
TTTACAATCCAACTGCAATAATCTCAT	TTACATTACTATTTATATAAGAAGAGA	(zostera_marina_Chr06_21540034)	4.0	4401.0	0.0009088843444671																				3.61296e-13	0.172502	4401.0	48.0	0.511641	0.101113	0.0779368	7.254512661843951e-10	True	54M
TTTACAATCTCCCTATTCACCTTTGGT	AATAGTGTCTCATCTTCATCAAAAATA	(zostera_marina_Chr01_24615229)	8.0	7644.0	0.0010465724751439																				6.68752e-189	0.434372	7644.0	48.0	0.974885	0.251308	0.23574	1.9828155950796984e-184	True	20M612N34M
TTTACAATTCAATCAAACTCTTAAATC	ATACACGGAGAAAAGATGACATCCATA	(zostera_marina_Chr06_9544504)	10.0	5283.0	0.0018928639030853																				2.15887e-32	0.188103	5283.0	48.0	0.848501	0.174711	0.162408	9.329061217325591e-29	True	54M
TTTACAATTTTCAACAAGCTGGTAAAC	AAGTAAGGTAAGGTGGGTGGGATAAAT	(zostera_marina_Chr01_30534544)	2.0	458.0	0.0043668122270742																				3.86957e-15	0.462701	458.0	38.0	1.043	2.17904	2.15721	8.665532120270733e-12	True	54M
TTTACACAACAACCCATGCACTCCATT	TCACAAACAGAGAATATTCCATCTCCC	False	10.0	5935.0	0.0016849199663016	-	2Fe-2S_thioredx	PF01257.22	1.4	12.7	3.2	1.3	12.8	3.2	1.0	1.0	0.0	0.0	1.0	1.0	1.0	0.0	-	-2.0	1.33745e-213	0.473981	5935.0	48.0	1.34914	0.550295	0.533951	4.577518592777462e-209	True	14M93N40M
TTTACACAACTTTATCAAATACAAACA	AAACAAAACAGTTAGAAATTTTAAACA	False	25.0	983.0	0.0254323499491353																				8.641870000000001e-18	0.233926	983.0	45.0	1.34467	1.32655	1.21872	2.2068176986564624e-14	True	37M17S
TTTACACACCAACACCGTCGAAAGCGC	CGTCGATAAAAGAAGAAGCAGAAGCAG	(zostera_marina_Chr02_5145447)	1.0	88.0	0.0113636363636363																				2.22783e-07	0.836364	88.0	11.0	1.19148	2.35227	2.35227	0.0003036064629866	True	54M
TTTACACACTGTTCCTACAGGACCAGG	ACCAGGAGGATGATGCTACAGGGACCC	False	2.0	274.0	0.0072992700729927																				1.91683e-09	0.419224	274.0	21.0	0.864573	2.71898	2.51095	3.0368620293374286e-06	True	8S46M
TTTACACATAGATCGAGAAACACGGTG	TGTGGATGGATACTGAATAGATGGGAT	(zostera_marina_Chr01_42548336)	32.0	2921.0	0.0109551523450872																				5.277410000000002e-18	0.17096	2921.0	48.0	0.840179	0.182129	0.179391	1.361667180934294e-14	True	54M
TTTACACATCAATTATAATACACGCTA	TTTACATGGTGGGATTGGAATTGAGTC	(zostera_marina_Chr02_3221509)	4.0	1641.0	0.0024375380865326																				1.63717e-14	0.250027	1641.0	48.0	0.872522	0.241926	0.209628	3.5463379035823776e-11	True	40M3D14M
TTTACACCACGCAAGCTGCAAACATGT	CTTAGGAAATAGGAAGTACTTGGGTAA	(zostera_marina_Chr06_20450113)	1.0	364.0	0.0027472527472527																				2.92796e-16	0.572671	364.0	33.0	1.24425	0.510989	0.510989	6.946286426095718e-13	True	54M
TTTACACCGACGTTCTGTATTTTAGGA	TGCCTAAAGCAATGGCCAGAATGATGT	(zostera_marina_Chr03_33389604)	14.0	11887.0	0.0011777572137629																				6.29322e-35	0.160341	11887.0	48.0	0.63936	0.121393	0.0983427	2.9174916966785904e-31	True	53M1S
TTTACACCGAGACTTTGTACCTTTTAT	ATTCAACTCCGGATTAAGAAGCGCAAG	(zostera_marina_Chr03_27327603)	2.0	586.0	0.0034129692832764																				2.06168e-22	0.446851	586.0	46.0	1.22556	0.515358	0.513652	6.40768607131229e-19	True	54M
TTTACACCTCCATGCACAACGCATCTA	CTTATGAAGGGCTTGTACCACTGAGGC	(zostera_marina_Chr05_4155304)	3.0	3416.0	0.0008782201405152																				2.22333e-54	0.275371	3416.0	48.0	1.10873	0.31089	0.305913	1.6018464500736174e-50	True	54M
TTTACACGAGGCATCGTGTTGGTTGAT	GTTGCTGTGTTCCTTCCCAATATTCCT	(zostera_marina_Chr03_35503897)	139.0	1732.0	0.0802540415704388																				3.29729e-62	0.445272	1732.0	48.0	1.63554	0.643764	0.607968	2.738110255846492e-58	True	54M
TTTACACGAGGTGGAGGTTGCTGTTGT	TGTTGTTGCTGCTTGCGTATTCGTTGC	(zostera_marina_Chr03_35591376)	40.0	952.0	0.042016806722689																				6.18387e-12	0.26375	952.0	44.0	1.00247	1.49685	1.08824	1.1523760507226927e-08	True	40M14S
TTTACACGCAGCATAAATCTCAACTGG	TGAATATCTAAACATAGCAACCTTTGC	(zostera_marina_Chr02_3977179)	1.0	427.0	0.0023419203747072																				1.0709799999999995e-20	0.572814	427.0	40.0	1.17772	0.421546	0.421546	3.1089013076996466e-17	True	53M1S
TTTACACTCTAGATACGATTTCTACCC	GTTCAGAGGGAACCTATGTGCGCCTCC	(RF_all_EF067920.1/67020-69895_2253)	1.0	160.0	0.00625																				1.40502e-11	0.948718	160.0	6.0	1.10696	0.3625	0.3625	2.5608326875009643e-08
TTTACACTCTGCGAATGATTTCCAACC	ATTCTGAGGGAACCTTTGAGCGCCTCC	(RF_all_CP000033.3/436014-438919_2285) (mge_aclame_genes_all_0_gene:plasmid:141404_2299)	86.0	566.0	0.1519434628975265																				6.4879e-14	0.768344	566.0	16.0	1.96178	0.69788	0.530035	1.3591127803033548e-10
TTTACAGAAATCAGTGCTGCCTTGAGC	ACACTTACTGCACCCCTCAAACTTACA	(zostera_marina_Chr06_6856186)	21.0	5908.0	0.0035545023696682																				2.46428e-143	0.418267	5908.0	48.0	1.43049	0.435003	0.4152	5.3010441859299244e-139	True	54M
TTTACAGAACCTGTTTAAGGTTGATCA	AAGGGTTGTTAAGGGGTGAGACTAGCG	(zostera_marina_Chr04_30603351)	2.0	372.0	0.0053763440860215																				1.33245e-14	0.462813	372.0	32.0	1.34028	0.513441	0.513441	2.900632047435255e-11	True	54M
TTTACAGAAGCATTATACCTGAATCCA	TCATTACTCATACGCCCAAATCCACCC	(zostera_marina_Chr02_2606748)	1.0	566.0	0.0017667844522968																				2.42269e-14	0.396448	566.0	43.0	1.11635	0.353357	0.353357	5.1999675835604544e-11	True	1S53M
TTTACAGAGCTAGACGGGCAATGAGGC	ATTATAGTATGCATAGTAGTGAGCAGA	(zostera_marina_Chr06_19592356)	28.0	6255.0	0.004476418864908																				1.10943e-14	0.109434	6255.0	48.0	0.594406	0.107914	0.0863309	2.425706331137061e-11	True	1S53M
TTTACAGAGTGTCCAAGCCAATTCGAG	AAGGTTTAGCTCTTCCTCGTATTTATA	False	2.0	607.0	0.0032948929159802																				6.09506e-10	0.391009	607.0	32.0	1.10534	0.341021	0.341021	9.983913738923303e-07	True	36M256N18M
TTTACAGAGTTCATGGCTGTTTTCCTT	GCTTTGTCCGAAATGCCAGAAGAAATC	(zostera_marina_Chr03_23388985)	70.0	2936.0	0.023841961852861																				9.60555e-96	0.44051	2936.0	48.0	1.53444	0.57391	0.567439	1.2866796580504713e-91	True	54M
TTTACAGATAAACAGCTACTGTAATGG	CAGCAACCCTAAAGGTTATGATGGTGA	(zostera_marina_Chr06_18494990)	2.0	682.0	0.002932551319648																				1.47687e-19	0.35364	682.0	44.0	1.34805	0.464809	0.464809	4.081076926864939e-16	True	54M
TTTACAGATGTGCCGCCCCAGCCAAAC	TCCCCACCTGACAATGTCATCAACCCG	(RF_all_JPDO01002829.1/1-548_201) (octopus_NW_026297695.1_381) (zostera_marina_scaffold_48_169359) (TAIR10_3_14202688)	12.0	488.0	0.0245901639344262																				1.68217e-07	0.51043	488.0	16.0	1.37873	0.631148	0.612705	0.0002313668245308
TTTACAGATTCTTATGTTAAAAGTTTA	TGTTAATGAATACAGTGGAGAAATAAT	(zostera_marina_Chr05_3230994)	1.0	662.0	0.0015105740181268																				3.91897e-31	0.4333	662.0	41.0	1.1073	0.406344	0.382175	1.6340490165972998e-27	True	54M
TTTACAGCTAGGACTACTGGGGTATCT	AATCCCATTCGCTCCCCTAGCTTTCGT	(Zostera_marina_mitochondrion_NC_035345.1_55019) (RF_all_AAVU01000018.1/81295-82783_708) (zostera_marina_scaffold_52_43522) (Zostera_marina_chloroplast_NC_036014.1_128966) (TAIR10_Pt_136874)	109.0	1024.0	0.1064453125																				1.45149e-24	0.573307	1024.0	26.0	1.75741	0.460938	0.460938	4.890085346607354e-21
TTTACAGCTTCTTTAACCCTTTGGGTT	TTGTTTTTATTTTCATCAAAGTTTTCG	(zostera_marina_Chr06_28292373)	3.0	1329.0	0.0022573363431151																				6.75165e-15	0.269115	1329.0	48.0	0.971929	0.247555	0.232506	1.4928827421097366e-11	True	54M
TTTACAGCTTTGTGGTGATTGGAACAT	AGGTATGTTAAATTCTGCAGAAACTCT	(zostera_marina_Chr02_37697753)	4.0	2739.0	0.0014603870025556																				1.17323e-18	0.224003	2739.0	48.0	0.944186	0.219058	0.216502	3.116866099415841e-15	True	54M
TTTACAGGAATCTCCTCGATTACATTC	ACCTTTCTGGAAGGCATAACAAACTAC	(zostera_marina_Chr05_9722263)	2.0	321.0	0.0062305295950155																				4.91675e-19	0.640252	321.0	30.0	1.38909	0.514019	0.514019	1.3284228835301777e-15	True	52M2S
TTTACAGGCGGCAGTAACGTCTCCGGT	TATCTGCAACGGAAAATGCTTCTAGGC	(zostera_marina_Chr03_1103771)	2.0	1545.0	0.001294498381877																				1.30149e-66	0.524176	1545.0	48.0	1.26572	0.523625	0.511327	1.162324841253059e-62	True	54M
TTTACAGTAGAATAAATTTTTAGGAAC	CACGGGAGGTAGTGGGATATATAGATT	(zostera_marina_Chr03_968348)	14.0	10397.0	0.0013465422718091																				3.0995000000000004e-29	0.115714	10397.0	48.0	0.558901	0.103588	0.0831009	1.220289031363196e-25	True	54M
TTTACAGTGAATGTTTCTCTCTCTCTC	TCTCCTATCTATCATCTATTTCTGCTC	(zostera_marina_Chr06_19735309)	20.0	2081.0	0.0096107640557424																				4.08798e-09	0.184367	2081.0	48.0	1.18251	2.27247	0.740509	6.329296068220525e-06	True	15M4D39M
TTTACAGTGTTTGTGTCGGTATGATCG	ATTCCGGAGCATGTGAGATCAATTGCG	(zostera_marina_Chr02_3722304)	2.0	1216.0	0.0016447368421052																				3.89412e-38	0.442577	1216.0	45.0	1.25747	0.412007	0.404605	1.958227308090697e-34	True	54M
TTTACAGTTAAGTGTTCCGGCGAAACG	TGTGAGTCTTCCGGCGTAGATCCAGGT	(zostera_marina_Chr05_3767692)	1.0	297.0	0.0033670033670033																				9.00315e-11	0.407214	297.0	21.0	0.945376	0.255892	0.242424	1.5587124362516578e-07	True	45M9S
TTTACAGTTTAAAATCACAGGTCACAG	CCTTTTGTAACGGGAAGATCGATCGAT	(zostera_marina_Chr01_39205878)	112.0	942.0	0.1188959660297239																				6.3749e-07	0.287016	942.0	45.0	1.55891	0.555202	0.538217	0.0008387545317032	True	54M
TTTACATAACATGATAAAATAAATCAA	AAGAGTTGCTTGTTGCCTGTTGCCTGT	(zostera_marina_Chr01_42447868)	177.0	2522.0	0.0701823949246629																				5.13216e-22	0.255135	2522.0	47.0	1.21035	0.40563	0.404044	1.5713989573327853e-18	True	54M
TTTACATAATAGGAGACATCGTTCCTA	CTTCCTAATTAGTACAATCTGAAATAC	(zostera_marina_Chr03_318594)	16.0	443.0	0.0361173814898419																				1.10643e-08	0.370556	443.0	40.0	1.2558	0.31377	0.309255	1.660543800529021e-05	True	53M1S
TTTACATAATCTTCATGAATCAAGTAC	ACCACCTCATAGTGACGCACTCGGACA	(zostera_marina_Chr01_10021685)	63.0	494.0	0.1275303643724696																				8.83611e-07	0.300099	494.0	37.0	1.93008	1.89474	1.79352	0.0011503715598789	True	48M6S
TTTACATAATTCTTGAGAAAACTTTTC	GTGCTCCCTGCAATAATGGAATGAAAA	(zostera_marina_Chr03_28067504)	1.0	179.0	0.0055865921787709																				5.01689e-14	0.673043	179.0	18.0	1.20261	0.446927	0.446927	1.0577798118295918e-10	True	54M
TTTACATAGAAGACCAAGAAGTTATAA	TAAATTAAGGGAAACCCCATGCAGGCA	(zostera_marina_Chr01_3837616)	6.0	1452.0	0.0041322314049586																				4.86264e-64	0.424932	1452.0	43.0	1.17339	0.305785	0.300275	4.164053733431971e-60	True	54M
TTTACATAGATATGTCTGGACTTCATA	GTATGACTTATTAAGTTATTTTCCACA	(zostera_marina_scaffold_387_17057)	171.0	116416.0	0.0014688702583837																				0.0	0.110997	116416.0	48.0	0.80633	1.83422	1.4044	0.0	True	54M
TTTACATAGCGGACAGTGCAGCTCTGG	TGGGAATTCAGTCACAGGACGCGTGGA	(zostera_marina_Chr06_28889750)	2.0	909.0	0.0022002200220022																				7.48438e-29	0.428526	909.0	48.0	1.27211	0.514851	0.486249	2.91202448361586e-25	True	54M
TTTACATAGTCAGTAAGTTTATTTAGT	TTGCTGATGACGACGTAGCCTGGGGAG	(zostera_marina_Chr02_37630277)	6.0	4905.0	0.001223241590214																				2.6740499999999998e-123	0.422229	4905.0	48.0	1.28685	0.518043	0.49317	4.8247080676667154e-119	True	52M2S
TTTACATAGTTCATTGCTAGCAAACGA	TTCTGGCCAGCATTAAGTGAATCACAG	False	2.0	403.0	0.0049627791563275																				1.1523e-10	0.398905	403.0	37.0	1.22355	0.531017	0.503722	1.9814936403430545e-07	True	25M681N29M
TTTACATATATATCCATAATTGTTTCA	TTTATTAAGATAAGAACCACACTTGAC	(zostera_marina_Chr01_24104157)	26.0	21862.0	0.0011892781996157																				0.0	0.37621	21862.0	48.0	1.13291	3.89544	3.59972	0.0	True	54M
TTTACATATTCTAACCTCCCCAAACGC	TCCTCTTCCGATTATTGTTAACAATTA	False	14.0	851.0	0.0164512338425381																				1.57418e-14	0.279625	851.0	42.0	1.14851	0.316099	0.283196	3.4130113139931194e-11	True	1S38M542N15M
TTTACATCAACGTATAAACCTTGAGCA	GGTTGGATAGGGTTTAAGAAGCTGCGA	(zostera_marina_Chr03_3562619)	3.0	2101.0	0.0014278914802475																				2.53963e-30	0.388333	2101.0	35.0	1.04676	0.3208	0.310328	1.0336564581231092e-26	True	54M
TTTACATCAAGAGTAGTGAGAATCTTA	GAACATGTGATTGCGTGAGCTTCAATG	(zostera_marina_Chr05_23455980)	2.0	592.0	0.0033783783783783																				3.76963e-06	0.286384	592.0	41.0	0.883657	0.201014	0.194257	0.0046724042971982	True	54M
TTTACATCAGGACAGTTGAATGACTTA	AATACATTTAAACAAGGGGAGGTGCGT	(zostera_marina_Chr05_28713710)	1.0	155.0	0.0064516129032258																				1.40212e-08	0.609776	155.0	20.0	1.14311	0.56129	0.483871	2.088986389039352e-05	True	54M
TTTACATCATGACCACCCTCTGCAATT	TTGGCAATGGAAAGTCCAATGCCAGTT	(zostera_marina_Chr06_1596980)	72.0	4832.0	0.0149006622516556																				4.8652e-164	0.344008	4832.0	43.0	1.32673	0.443502	0.402732	1.2204832226976425e-159	True	4S50M
TTTACATCATTATGTGCATATGGCGGA	TCGAAACTGTGGATGTGCTTTAATCCT	(zostera_marina_Chr03_2847947)	2.0	911.0	0.0021953896816684																				7.82566e-26	0.392414	911.0	46.0	1.25586	0.481888	0.470911	2.758296591020268e-22	True	54M
TTTACATCATTTTTCTTTAATAATTTC	TGTGTCTCAGAGACTCTCAGAGATTTC	(zostera_marina_Chr06_3684412)	20.0	917.0	0.0218102508178844																				5.066910000000001e-32	0.48239	917.0	46.0	1.40367	4.25845	1.89967	2.1665480943826638e-28	True	22M2D32M
TTTACATCCATTCTTATTCCGACGGTC	TGAAAATTATTCATATAAATATTTCAG	(zostera_marina_Chr02_3632936)	49.0	2198.0	0.0222929936305732																				6.12711e-14	0.202652	2198.0	48.0	1.47607	9.11419	8.1879	1.28539847267423e-10	True	54M
TTTACATCCGCAAAAGGATATTTACAA	AGGCTTTTGATACATGGGAAAGTGCGG	(zostera_marina_Chr06_17415000)	2.0	232.0	0.0086206896551724																				2.98324e-15	0.740731	232.0	14.0	1.19928	1.03017	1.03017	6.720231043788096e-12	True	54M
TTTACATCTCGATGGACTATTGCTGGT	TGACATTCTTGATGCAAATAATTCAAT	(zostera_marina_scaffold_401_24682)	9.0	442.0	0.0203619909502262																				9.67768e-11	0.378795	442.0	28.0	1.44238	0.638009	0.615385	1.672059752670381e-07	True	54M
TTTACATGAACTACCTTTCGTAATTAG	TTTAGATAGAAATGAAAAATATAGAAT	(zostera_marina_Chr03_32597975)	2.0	589.0	0.0033955857385398																				1.19122e-22	0.443036	589.0	42.0	1.16968	0.524618	0.524618	3.737462790037173e-19	True	54M
TTTACATGACATTTTCTATGTCTTGAA	GCTTGAATATGAATACACACTGCTTGA	(zostera_marina_Chr02_34297065)	3.0	2718.0	0.0011037527593818																				3.9927e-105	0.527624	2718.0	31.0	1.1936	0.403238	0.386313	5.963828445828921e-101	True	53M1S
TTTACATGATCACCATACTACATATAT	AGCCATCGACGATGAAGGACATACAAT	(zostera_marina_Chr05_8772483)	2.0	1529.0	0.001308044473512																				5.28435e-39	0.276878	1529.0	43.0	0.885102	0.198823	0.186396	2.71680853151867e-35	True	54M
TTTACATGATGAAGGGTTGCTGCTATC	AAGGATATCACCGGATTGGCAAAGCTC	(zostera_marina_Chr06_25503954)	2.0	739.0	0.0027063599458728																				8.243010000000001e-34	0.470628	739.0	40.0	0.992388	0.248985	0.248985	3.707508410364818e-30	True	54M
TTTACATGATTTTCTCTGGAGCCAGCT	TTTGTGGAGGATATGTTCCAAACAGAT	(zostera_marina_Chr03_32021716)	18.0	12006.0	0.0014992503748125																				5.32591e-152	0.321187	12006.0	48.0	1.14614	0.321089	0.294853	1.2261276267934968e-147	True	3S51M
TTTACATGCATGCAAAAGAGAACTTAA	GTCCTGATCATCATGCATTTGTCAGTA	(zostera_marina_Chr04_28201993)	2.0	1247.0	0.0016038492381716																				1.16214e-25	0.28655	1247.0	47.0	1.07932	0.327987	0.317562	4.072505344539602e-22	True	54M
TTTACATGCTGCGCTGCTACTCTTGCC	GTTTTGCTCTACCTTCCGATTATGCAT	(zostera_marina_Chr03_29759421)	57.0	403.0	0.141439205955335																				2.98206e-13	0.444262	403.0	37.0	1.54287	0.652605	0.610422	6.017186106702774e-10	True	1S53M
TTTACATGTTTACATGAACTACCTTTC	GTAATTAGTTTAGATAGAAATGAAAAA	(zostera_marina_Chr03_32597983)	2.0	539.0	0.0037105751391465																				3.69241e-25	0.518412	539.0	40.0	1.09786	0.497217	0.497217	1.2708704246315848e-21	True	54M
TTTACATTAACCTTATTGGGCATTAAT	AATAGACTGTCACACTCGCAGATACTA	False	4.0	1376.0	0.002906976744186																				9.30891e-38	0.417412	1376.0	47.0	1.30399	0.49782	0.481831	4.641293144526502e-34	True	43M90N11M
TTTACATTACTCAAGGTATTACTTATA	ATCTATTTAAATCAAAATAATTAATGG	(zostera_marina_Chr02_37931149)	1.0	314.0	0.0031847133757961																				7.71349e-08	0.379166	314.0	27.0	0.979763	0.382166	0.334395	0.0001087796185744	True	27M2D27M
TTTACATTAGCATCCGATGATTGTGCA	CGTTCATTTAATGTCTTACAATTAGCA	(zostera_marina_Chr04_2044946)	2.0	801.0	0.0024968789013732																				3.69861e-10	0.296938	801.0	47.0	0.95101	0.245943	0.245943	6.145978415952964e-07	True	54M
TTTACATTCATAATGCATGGAAACCCC	CCTTTGCCTCAAGTAGGAGGAAACACC	(zostera_marina_Chr04_33081004)	2.0	616.0	0.0032467532467532																				7.39879e-17	0.444444	616.0	43.0	1.27648	0.582792	0.534091	1.8068129981127417e-13	True	26M2D28M
TTTACATTGAAAAGTAAATCACATCCA	AGATTCTAATAGTATAACATAGCATAA	(zostera_marina_Chr01_35403639)	6.0	3328.0	0.0018028846153846																				9.49622e-41	0.141323	3328.0	45.0	0.755318	0.177584	0.141827	5.096376292943174e-37	True	54M
TTTACATTGAAATAACGGGTAATGACA	GGAGGGCAAAGAAGACAACATTTGCTA	(zostera_marina_Chr05_22207636)	1.0	74.0	0.0135135135135135																				1.70169e-07	1.0	74.0	11.0	1.0179	0.351351	0.351351	0.0002339594828805	True	54M
TTTACATTGACTTTTACATTGACTTTT	GCAATCCAGATGACACGACAAAGTAAG	(zostera_marina_Chr04_5880873)	3.0	1274.0	0.0023547880690737																				7.98889e-44	0.538803	1274.0	48.0	1.25623	0.542386	0.530612	4.6085711939157476e-40	True	54M
TTTACATTGACTTTTGCAATCCCGATG	ACTCGACAAAGTAAGACGTGTCTTTCC	(zostera_marina_scaffold_172_8757)	5.0	1093.0	0.0045745654162854																				1.32827e-30	0.555854	1093.0	47.0	1.37599	0.537054	0.52516	5.4514652195040385e-27	True	1S53M
TTTACATTTAACCTGTGTGAACCTCGG	CTCAACTATCCTCTGCCAGTCCTTATG	(zostera_marina_Chr04_27218988)	1.0	114.0	0.0087719298245614																				1.21814e-06	0.745747	114.0	12.0	1.36182	0.894737	0.894737	0.001568835681039	True	53M1S
TTTACATTTCCATTCCGGTTGCCGTTT	GCCGGCCATGGTTTTGTCTCCCCAATA	(zostera_marina_Chr05_27983002)	6.0	1668.0	0.0035971223021582																				7.69011e-06	0.172064	1668.0	48.0	0.720686	0.117506	0.11211	0.009299753168439	True	1S53M
TTTACCAACTCAGAAAACAGGTACCTT	TTTTTCTATAAATAAGTTACCAACGTA	(zostera_marina_Chr03_30366148)	3.0	131.0	0.0229007633587786																				2.24624e-15	0.883117	131.0	15.0	1.34512	1.06107	0.564885	5.0926906308192166e-12	True	31M1I22M
TTTACCAAGGGTTGAATCATAGGTGTA	GCCTCCAGTTGCCTCATCAGAAGTGGC	(zostera_marina_Chr06_24683777)	4.0	611.0	0.0065466448445171																				2.7682e-10	0.361728	611.0	42.0	1.24121	0.310966	0.309329	4.640300939639096e-07	True	53M1S
TTTACCAAGTTCATCTAGTTTCTGGAA	ATCCTGGCTACTTTCATACTCAGCAGC	(zostera_marina_Chr01_28860020)	8.0	1650.0	0.0048484848484848																				3.48432e-38	0.372576	1650.0	46.0	1.36715	0.449697	0.437576	1.7541817080614307e-34	True	1S53M
TTTACCAATTGCAGCATTCTTGTTGTC	CCTTTTCATCTCGGTCGATAGACCACA	False	3.0	371.0	0.0080862533692722																				2.58669e-14	0.37987	371.0	11.0	1.01534	0.234501	0.215633	5.543423555224327e-11
TTTACCAATTTAGAAACAGAAGAAAGA	TCGGAAGCGTCGGCAGATGCTCGCCAT	(zostera_marina_Chr02_5568427)	21.0	804.0	0.0261194029850746																				2.43987e-14	0.293215	804.0	41.0	1.55195	0.339552	0.339552	5.236037610425887e-11	True	54M
TTTACCACACAAAGTGATTGAGGAATG	AGGACAGATTAATAAAAATAACATAAC	(zostera_marina_Chr01_32817432)	4.0	2195.0	0.0018223234624145																				4.76179e-68	0.375048	2195.0	48.0	1.20496	0.535763	0.518451	4.354120109043367e-64	True	1S53M
TTTACCACATAATACTATTATCAAACC	TGCAGACGGGTCTCTCTGATAGGTTGT	(zostera_marina_Chr01_216081)	4.0	304.0	0.0131578947368421																				2.02629e-11	0.741371	304.0	16.0	1.25247	6.47368	2.17434	3.6575937616621343e-08	True	54M
TTTACCACCACAGGTTTACCATCGGCC	ATTACTGATGTGCCTTCTGTTTCAGAT	(zostera_marina_Chr03_30787592)	2.0	864.0	0.0023148148148148																				2.31482e-42	0.533025	864.0	47.0	1.19698	0.502315	0.502315	1.2902226352119236e-38	True	54M
TTTACCACCCACTTTGAGCTGCAATCC	CAAACAACTCGACTCTTCGACGCGCAC	(RF_all_CM000615.1/42656-39384_240)	199.0	1719.0	0.1157649796393252																				9.55175e-61	0.624469	1719.0	24.0	1.70367	2.87551	2.45841	7.741416420916326e-57
TTTACCACCTCTCCCTACGCTGCAAAA	CTCCTCCAGTAGATCCTGCGCCGCCCT	(zostera_marina_Chr03_2128048)	2.0	1156.0	0.0017301038062283																				1.16179e-10	0.241675	1156.0	47.0	1.00245	0.250865	0.237889	1.9972858178955294e-07	True	54M
TTTACCAGAAACCGCTGTTGGAGAACC	CAAGTCTGGGAAACGGTCCATGAATAG	(zostera_marina_Chr01_33963127)	1.0	285.0	0.0035087719298245																				8.12373e-09	0.394815	285.0	28.0	1.32542	0.508772	0.498246	1.2311704267382366e-05	True	52M2S
TTTACCAGATACTGTCATTATCATCTC	TGGCGAAAGTGCTTTACGACCCTAAGG	(RF_all_DS995276.1/1433574-1435039_388)	8.0	285.0	0.0280701754385964																				1.04936e-06	0.435673	285.0	14.0	1.33543	0.694737	0.694737	0.0013581275035101
TTTACCAGATCCAGGAGGGCCGATGAG	AATAAGGTGTCTGTCTGGCTTATAAGC	False	3.0	2536.0	0.0011829652996845	-	Mg_chelatase	PF01078.24	0.76	13.1	0.0	0.76	13.1	0.0	1.0	1.0	0.0	0.0	1.0	1.0	1.0	0.0	-	-1.0	1.43747e-32	0.314372	2536.0	48.0	0.937378	0.231073	0.225552	6.244186517077754e-29	True	20M764N34M
TTTACCAGCAACTTTAGTATTAGGAAT	TACTTCCACCTCTTTGTCACCCTTAGC	(zostera_marina_Chr02_36856542)	2.0	703.0	0.0028449502133712																				9.13071e-16	0.330151	703.0	46.0	1.31081	0.523471	0.513514	2.1127600143159207e-12	True	54M
TTTACCAGGAAGAATTTTCCTCGAGTC	TAGAAGCCACATCTTAGCAAATGCAGC	(zostera_marina_Chr06_25596615)	7.0	3297.0	0.0021231422505307																				5.8396e-14	0.141199	3297.0	48.0	0.703262	0.129815	0.118593	1.2265292999618792e-10	True	54M
TTTACCAGGGTAGAGATTCTGACGATA	GTCATAGGCCCTACCGCTGTAATTCCT	False	302.0	3791.0	0.0796623582168293																				2.09762e-115	0.509609	3791.0	24.0	1.83307	0.546558	0.515695	3.50049935899489e-111
TTTACCAGGTACTGTCATTATCATCCC	TGGCGAAAGAGCTTTACGATCCTAAGA	(RF_all_CXSU01000003.1/5575-4109_384) (mge_aclame_genes_all_0_gene:plasmid:134941_379)	29.0	312.0	0.0929487179487179																				3.10278e-10	0.529426	312.0	19.0	1.98209	0.576923	0.576923	5.184120856024162e-07
TTTACCATAACAAACTACTAACAAACT	TCTATAGACAACTTAATTAAGTAACTA	(zostera_marina_Chr05_2446904)	7.0	8434.0	0.0008299739151055																				2.5939100000000003e-106	0.309434	8434.0	48.0	1.21306	0.982215	0.970714	3.9205899837893816e-102	True	54M
TTTACCATCATAAAATTTCTATCTTCT	TTGTATAATTTATGGAACGTGATTCGA	(zostera_marina_Chr02_385357)	2.0	391.0	0.0051150895140664																				1.2037e-08	0.305631	391.0	26.0	0.891679	0.217391	0.217391	1.801944072281385e-05	True	53M1S
TTTACCATCATCTTATTGCATCAATTG	ATTAATTTAGGAGGTAATAAAACTCTA	(zostera_marina_Chr05_23824093)	2.0	795.0	0.0025157232704402																				5.31936e-17	0.414978	795.0	45.0	1.15398	0.442767	0.442767	1.3079740732332094e-13	True	54M
TTTACCATCGGCCATTACTGATGTGCC	TTCTGTTTCAGATTTAGATTTTATACC	(zostera_marina_Chr03_30787606)	2.0	927.0	0.0021574973031283																				2.35955e-32	0.498771	927.0	47.0	1.31301	0.510248	0.510248	1.0184215565903172e-28	True	54M
TTTACCATGATGGGAAACATATTAATC	CATACGTGCTCCTTGTGTTGAAAGAAT	(zostera_marina_Chr02_21949574)	2.0	1159.0	0.0017256255392579																				2.93751e-51	0.833733	1159.0	18.0	1.26095	0.42019	0.410699	1.9940532264141407e-47	True	54M
TTTACCATGTCATTCCTATGACATGGG	TTACGTTTTGGTCTACCACAGCTGTTA	(zostera_marina_Chr03_26162270)	3.0	940.0	0.0031914893617021																				3.1581e-21	0.3194	940.0	48.0	1.28315	0.518085	0.470213	9.364954239166302e-18	True	54M
TTTACCATTTCGAGCACCAGTGACAAT	CTCCTGAGATTCTTGCTCTGCTGAAAG	(zostera_marina_Chr01_39903196)	3.0	758.0	0.0039577836411609																				1.61476e-27	0.469912	758.0	38.0	1.34356	0.523747	0.448549	6.0214567235750894e-24	True	1S53M
TTTACCCAAGGCAGTGAAATGGCTGGT	ATTTGCTCCATCGACTCTGAACTTTAT	(zostera_marina_Chr01_39085219)	6.0	2014.0	0.0029791459781529																				1.66624e-07	0.182062	2014.0	48.0	0.875406	0.176266	0.156902	0.0002292346414352	True	54M
TTTACCCAAGGTATTTCTCAACGTGAA	CTCATTCTTTTATTTATTTCCTTGTTT	(zostera_marina_Chr01_3789180)	29.0	814.0	0.0356265356265356																				5.60276e-11	0.451485	814.0	37.0	1.35105	1.09459	1.07002	9.831011276609517e-08	True	54M
TTTACCCAAGGTGATTCTCAACGTTAT	TTCTTTTCTTTCTTTCTTTTATTTATT	(zostera_marina_Chr01_647120)	8.0	2583.0	0.0030971738288811																				2.39785e-07	0.148096	2583.0	48.0	1.05973	0.320945	0.305846	0.000326007693721	True	54M
TTTACCCACCCAACTTTGTCTCTGTAA	ATTTGAAGCCCCTCGCCATTTTGGTCT	(zostera_marina_Chr01_33112982)	2.0	396.0	0.005050505050505																				5.31964e-19	0.492309	396.0	32.0	1.18907	0.363636	0.335859	1.4349082118538356e-15	True	54M
TTTACCCATATCGTTAGATTGATCGAT	AAACTGGAATTATTATTATTATTAGTA	(zostera_marina_Chr05_2281950)	1.0	217.0	0.0046082949308755																				4.01942e-15	0.661587	217.0	20.0	1.06425	0.460829	0.460829	8.993075225001431e-12	True	54M
TTTACCCATTAAATATTTCTCAAGGTT	TCTTGTTCTAATGAAATGTTCAGATCC	(zostera_marina_Chr06_29038406)	2.0	262.0	0.0076335877862595																				3.29923e-14	0.616548	262.0	22.0	1.14434	0.40458	0.40458	7.029613739123892e-11	True	54M
TTTACCCCACCAACTAGCTAATCAGAT	ATCGGCCGCTCAAACAGCGCAAGGCCA	(RF_all_ACDX02000032.1/3390-4930_211)	8.0	141.0	0.0567375886524822																				1.92686e-09	0.728758	141.0	9.0	1.89331	1.75887	1.75887	3.052270571605568e-06
TTTACCCCAGTCGTGATGAACGAGAGA	GGGTCCAATCGATTATTTGCAACAACA	(zostera_marina_Chr05_7033015)	6.0	1593.0	0.0037664783427495																				2.46956e-37	0.345088	1593.0	48.0	1.42438	0.432517	0.411802	1.2185521662588593e-33	True	54M
TTTACCCCTGTATTACATCAATCATTG	GTTGAAGAACAGCCACACACACTTGTT	(zostera_marina_Chr04_26672153)	1.0	489.0	0.0020449897750511																				6.07635e-09	0.339789	489.0	42.0	1.1479	2.04294	1.37219	9.28965281130255e-06	True	54M
TTTACCCTGAATTTCAGTGTTTTCTTA	TACATACTTGTAAAACTTCTTGTCGAG	False	45.0	1475.0	0.0305084745762711																				5.589610000000001e-29	0.450856	1475.0	6.0	0.712383	1.56068	1.24271	2.183559718152621e-25
TTTACCCTTACCAACTAGCTAATCAGA	CGCAAGCTTTTCTTTAGGAGAATTACT	(RF_all_FP102296.1/56735-55249_182)	2.0	674.0	0.0029673590504451																				1.9429e-32	0.848198	674.0	12.0	1.0703	0.34273	0.330861	8.40740617563759e-29
TTTACCCTTACTAAAATAAAACTCAAG	TAGTGAAATTAGGGACAAAATGGTCAC	(zostera_marina_Chr06_1794660)	7.0	5438.0	0.0012872379551305																				1.82661e-15	0.14648	5438.0	47.0	0.649611	0.115116	0.099669	4.160933777471705e-12	True	54M
TTTACCCTTTTGTTCTACATGAGATTT	CCGTTCTCATTGAGCTCACCTTAGGAC	(RF_all_CH991754.1/1049-320_5)	446.0	3464.0	0.1287528868360277																				2.14254e-83	0.547248	3464.0	37.0	1.9632	0.802252	0.77194	2.4586018955387483e-79
TTTACCGACAACCTTCTTGCGCAGTTT	ACAATATACACTGAACTGAATAGTGGC	False	7.0	2247.0	0.0031152647975077																				1.82633e-17	0.200673	2247.0	48.0	0.776695	0.159769	0.145972	4.591510434386711e-14	True	12M84N42M
TTTACCGAGCCATTCGCAGTTTCGTCG	TTAATATAACTTATACTTAGACTTGCA	False	9.0	4781.0	0.0018824513700062																				0.0	0.740985	4781.0	22.0	1.15441	1.44112	1.40222	0.0
TTTACCGATGTAGCCAGTGGAGCCAGT	GACGAGGACGTTAATGTCGTCAGGAGC	(zostera_marina_Chr06_18517879)	2.0	854.0	0.0023419203747072																				2.86058e-30	0.540484	854.0	42.0	1.24067	0.492974	0.48829	1.1623393566951063e-26	True	1S53M
TTTACCGCAATCTTCGTACTCCAGATC	GAAGAAATGATCCAGCAACGCCGCGAG	(zostera_marina_Chr06_26594856)	3.0	1420.0	0.002112676056338																				2.59823e-16	0.240714	1420.0	45.0	0.93439	0.241549	0.216901	6.179739660228377e-13	True	54M
TTTACCGCCTCAAAAGCTTGATCTTGA	CGATTAAAGCTAGATAAGACGGAGGGA	False	2.0	602.0	0.0033222591362126																				6.36882e-11	0.403789	602.0	15.0	0.973421	0.285714	0.200997	1.1136132036014589e-07
TTTACCGGAGCTGATGATGTTGTTGCG	GTTGGGCGAGTGTGCTCCGTTGTCGAT	(zostera_marina_Chr04_5640779)	2.0	1107.0	0.001806684733514																				1.70696e-08	0.213039	1107.0	45.0	0.74666	0.179765	0.134598	2.5270577291374504e-05	True	15M1D39M
TTTACCGGCCTTGGCGACGTTACGGGC	GTAGTTGGAATCCTTAGCCTTCTGCTG	False	4.0	1916.0	0.0020876826722338																				8.56948e-07	0.182585	1916.0	7.0	1.06753	0.258351	0.23904	0.0011167852822413
TTTACCGGGAGATGAGGATAGCTCTTG	ACATGATGATGTTGTAGGAAAGTTGGC	(zostera_marina_Chr05_2202170)	2.0	463.0	0.0043196544276457																				5.75358e-09	0.328257	463.0	33.0	0.903935	0.224622	0.224622	8.810589041926618e-06	True	54M
TTTACCGGGGCTTCGATCAAGAGCTTC	GCGTTAGCTAACCCCATCAATTAACCT	(RF_all_AOGS01000041.1/2537-5434_1842)	308.0	1926.0	0.1599169262720664																				4.00604e-21	0.328113	1926.0	33.0	3.06106	10.6314	3.61007	1.1831072436208557e-17
TTTACCGGTGAAGAAGCCGAAGCCGAA	GCCGAAGCCGAAGCCGAAGCCTCCTCT	False	313.0	6271.0	0.0499122946898421																				1.22925e-112	0.371681	6271.0	48.0	1.69444	5.66672	4.94754	1.988834298867487e-108	True	18S36M
TTTACCGTAAGGGAGTTTTCCTCCTTT	TCTTCTTCTTCTTCTTCTTCTTCTTGT	(zostera_marina_Chr03_30630185)	140.0	5090.0	0.0275049115913556																				1.48305e-32	0.221725	5090.0	48.0	1.65614	0.325933	0.308644	6.440034742947658e-29	True	2S52M
TTTACCGTGTATGTATATATATATTAG	CATGGACAACCGTATTTTGCTCGTGCC	(zostera_marina_Chr05_27817232)	2.0	1422.0	0.0014064697609001																				1.87478e-73	0.775422	1422.0	26.0	1.31111	9.26934	6.61814	1.861199125454484e-69	True	54M
TTTACCGTTACACTAGTTCGAGCAGTA	CCAAGAGCGCGTCGGTGGGTCTTCGTC	(zostera_marina_Chr01_33855094)	55.0	25973.0	0.0021175836445539																				0.0	0.312327	25973.0	48.0	1.20355	0.334886	0.31964	0.0	True	54M
TTTACCGTTGATCGATCTTTTCAGACT	GGGTAGCAAACCACTCTTTCTCAGAGC	(zostera_marina_Chr03_34952017)	1.0	157.0	0.0063694267515923																				5.97139e-07	0.577926	157.0	15.0	1.14555	0.382166	0.382166	0.0007872343713972	True	54M
TTTACCGTTGCCGGCGTACTCCCCAGG	CGGTCAACTTACCGCGTTAGCTGCGCC	(RF_all_CP016268.1/790032-791571_852)	801.0	3103.0	0.2581372864969384																				1.26633e-41	0.285159	3103.0	30.0	2.03802	0.727683	0.718337	6.932845715822227e-38
TTTACCGTTGGCACGATAACTGGTACA	CCAGAGGTGCGTCCTTCCCGGTCCTCT	(Zostera_marina_mitochondrion_NC_035345.1_125460) (RF_all_DS989868.1/3081-195_2647) (zostera_marina_scaffold_70_17433) (Zostera_marina_chloroplast_NC_036014.1_104058) (TAIR10_Pt_107368)	16.0	370.0	0.0432432432432432																				3.12898e-06	0.429837	370.0	14.0	1.78067	0.651351	0.648649	0.0039026271521367	True	54M
TTTACCTAAACCCTAAACCAATTTCTT	CCAAACCCTAAACCCTAAACCAATATC	(zostera_marina_Chr01_13036753)	2.0	309.0	0.0064724919093851																				6.49655e-08	0.512324	309.0	28.0	1.3208	0.407767	0.381877	9.21115133037922e-05	True	54M
TTTACCTAAACCTTTACCTATTGTTTC	AGGGGTTAATCGTGTTTCTTTAATTAC	(zostera_marina_Chr03_2856762)	4.0	669.0	0.0059790732436472																				1.429e-19	0.398405	669.0	42.0	1.35734	0.45142	0.433483	3.951336529638731e-16	True	52M2S
TTTACCTCATATTAGTGATATAGTCTA	TAGATCATTGTAAGCCTCGTTGCTAAT	(zostera_marina_Chr06_26185106)	6.0	459.0	0.0130718954248366																				8.68028e-14	0.44563	459.0	32.0	1.32621	0.577342	0.572985	1.805512113926943e-10	True	12M94N42M
TTTACCTCCATCGACTCGATTGATCCG	ATCATATCCGAAACGGAAGCAGCAGCC	(zostera_marina_Chr05_24767096)	6.0	1158.0	0.005181347150259																				3.43477e-20	0.353207	1158.0	46.0	1.12371	0.284111	0.283247	9.76087048122166e-17	True	52M2S
TTTACCTCTGCCATCAGATTCTCTACC	TCGGTGGACAAAGGATGTTGCTTGATG	(zostera_marina_Chr04_29629400)	1.0	240.0	0.0041666666666666																				3.10854e-09	0.588896	240.0	13.0	1.00809	0.579167	0.491667	4.854225271951093e-06	True	54M
TTTACCTCTTTCCATGTTATGGCATTC	ACCATATCTGGATATTCACTTAGTTGC	False	156.0	1036.0	0.1505791505791505																				2.5341300000000003e-72	0.757985	1036.0	19.0	2.35111	1.73069	1.67761	2.474326795258568e-68
TTTACCTCTTTCTTCTTAGTAGCGACC	ACGATCACAATCACGCTCCCTGCCATA	(zostera_marina_Chr01_8515671)	26.0	444.0	0.0585585585585585																				4.79703e-09	0.376392	444.0	36.0	1.43346	6.07207	4.22973	7.389250737867393e-06	True	54M
TTTACCTGAGTCATGAAAGCTGCAAGG	GTAAGGAAGTTAAACCGAATCATGAAA	(zostera_marina_Chr03_35048961)	1.0	121.0	0.0082644628099173																				1.24984e-09	0.827922	121.0	16.0	1.13667	0.338843	0.338843	2.0046850478578183e-06	True	54M
TTTACCTGCTGATGAACATAATGAAGA	TTGTTTATGCCGTCTTGCTCATCCATT	(zostera_marina_Chr03_7140526)	1.0	291.0	0.0034364261168384																				6.790760000000001e-24	0.743658	291.0	27.0	1.29172	0.522337	0.491409	2.2321016462501842e-20	True	54M
TTTACCTTCAACTCGGCGAAGGCTTCT	GGGTCTTCAGCAAGGCTGAGTGGGTCG	(zostera_marina_Chr04_28025773)	1.0	170.0	0.0058823529411764																				8.20794e-08	0.571063	170.0	18.0	1.09021	0.664706	0.664706	0.0001155222903724	True	54M
TTTACCTTCAGTAGTTCCAGAGCTGAG	AGAAATCCGAGGAATAGGTTTTTAAGT	False	5.0	1820.0	0.0027472527472527																				3.9345399999999996e-31	0.313731	1820.0	47.0	1.0664	0.263736	0.252747	1.6404361487755975e-27	True	32M83N22M
TTTACCTTCTGTACGAAGAGTGAACCT	TCAAAGCTGTGCAAAGTCTACGAAATT	False	2.0	2664.0	0.0007507507507507																				1.6371799999999994e-123	0.508275	2664.0	48.0	1.18794	0.524399	0.502252	2.9601955392528935e-119	True	54M
TTTACCTTGGACAACAGGGAGGAACTT	TCGAAATTTCCCGTGATGCTTTACGGG	False	31.0	260.0	0.1192307692307692																				8.58016e-07	0.376845	260.0	21.0	1.41894	1.75769	1.36154	0.001118124960893	True	24M75N30M
TTTACCTTTATGATCTAGTTTTTCATT	TCTCCCTCTACCAAAACAAGATCCACA	False	57.0	14210.0	0.0040112596762843																				0.0	0.328367	14210.0	48.0	1.46501	6.88466	5.51217	0.0	True	1S53M
TTTACCTTTATTTGACATCACTCTACT	ATGGATGCTGAGGTTGACCCTGAGGAA	(zostera_marina_Chr01_37238476)	2.0	661.0	0.0030257186081694																				2.38654e-07	0.280185	661.0	43.0	0.959818	0.24357	0.229955	0.0003245117377181	True	52M2S
TTTACCTTTGGCCTTCATCATCACGGT	TTGGTTGATGTCAGTGACAACGAAATC	(zostera_marina_Chr01_24103556)	81.0	36920.0	0.0021939328277356																				0.0	0.225469	36920.0	48.0	1.24023	0.379009	0.365872	0.0	True	54M
TTTACCTTTTCTTCTCCGATAGATATC	GACGTAAGTGGGTTCGATACACATGCA	(zostera_marina_Chr01_37810610)	2.0	571.0	0.0035026269702276																				1.245e-13	0.391683	571.0	37.0	1.15412	0.318739	0.308231	2.566798934378204e-10	True	54M
TTTACCTTTTGGGTTTGGTTCTTTCGG	TTGAACTGCCCTGGGTCGTGATCCTCC	(zostera_marina_Chr01_1823552)	1.0	396.0	0.0025252525252525																				3.4370899999999996e-20	0.635303	396.0	40.0	1.24689	0.494949	0.494949	9.767321500058483e-17	True	54M
TTTACGAAAGATTCCATCTTTGGGGTT	TGTGTGGTGTTATCCGATTTGGGTCGC	(zostera_marina_Chr02_28251755)	4.0	1770.0	0.0022598870056497																				3.77041e-72	0.470371	1770.0	48.0	1.25022	0.540678	0.533898	3.6726310179940237e-68	True	54M
TTTACGAAATTGCCCGATATTAATACC	TATCTCAGTCTGACTCTATAAGCAGAA	(zostera_marina_Chr04_31614589)	1.0	187.0	0.0053475935828877																				9.64819e-08	0.480583	187.0	19.0	1.13562	0.278075	0.278075	0.0001351037159912	True	54M
TTTACGAAGTGACTGCGAGAGTAAAGC	CTGTAATTATCAGAAAACTTGGCATGG	(zostera_marina_Chr01_897985)	4.0	1265.0	0.0031620553359683																				7.35208e-33	0.301697	1265.0	46.0	1.16402	0.32332	0.32332	3.218237852023193e-29	True	54M
TTTACGAATAGACATGCCTAATTGAAA	ATTACTTGGGCTACTACAATTATTACA	(zostera_marina_Chr05_1335113)	7.0	2888.0	0.0024238227146814																				5.96026e-67	0.351052	2888.0	47.0	1.25711	0.510734	0.480609	5.355344961168696e-63	True	53M1S
TTTACGACAGTGGCAATATCCATCGAA	ACAGGCTTCCCTGAGTCCTTCCTCTTC	(zostera_marina_Chr01_13184111)	2.0	216.0	0.0092592592592592																				8.05847e-15	0.639915	216.0	18.0	1.17313	0.300926	0.300926	1.7745161573159956e-11	True	54M
TTTACGACCACTACTGCCACTACCACC	ACCACTGGCCTCATTGAAATTGAAAAC	(zostera_marina_Chr02_35451190)	3.0	1484.0	0.002021563342318																				1.46439e-47	0.452472	1484.0	48.0	1.26438	0.545148	0.542453	9.186419328062454e-44	True	54M
TTTACGACCCTAAGGCCTTCGTCACAC	ACGCGGCATCGCTAGATCAGGCTTTCG	(RF_all_CP003740.1/359930-361396_349)	15.0	89.0	0.1685393258426966																				2.47033e-11	0.887374	89.0	6.0	1.61857	1.23596	1.23596	4.4343161007478815e-08
TTTACGACCCTAAGGCCTTCGTCACTC	ACGCGGCATCGCTAGATCAGGCTTTCG	(RF_all_CP014327.1/1254529-1255999_349)	13.0	174.0	0.0747126436781609																				9.07216e-10	0.652865	174.0	10.0	1.62095	0.54023	0.54023	1.4688524122532434e-06
TTTACGAGACCTATGAGTGACTTTCTT	GGAAGCACTATAGTTAATTCATTTATC	(zostera_marina_Chr04_28864581)	1.0	221.0	0.004524886877828																				9.96756e-10	0.508194	221.0	26.0	1.13229	0.443439	0.443439	1.6096803904859714e-06	True	54M
TTTACGAGCGGTTCGTTCTTGACTAAA	ACCCCCGGAAATGATTATTATTTCTCC	False	2.0	519.0	0.0038535645472061																				5.86758e-32	0.6194	519.0	13.0	1.18905	2.94412	0.581888	2.504524333141827e-28	True	54M
TTTACGATCCGAAAACCTTCTTCACTC	ACGCGGCGTTGCTCGGTCAGACTTTCG	(RF_all_CP017267.1/791611-793169_396) (mge_aclame_genes_all_0_gene:plasmid:132193_374)	61.0	380.0	0.1605263157894736																				2.62451e-07	0.43723	380.0	11.0	2.33524	1.29211	1.27632	0.0003557359433847
TTTACGATCCGGACGAAGTGCAGGAAT	ATAACGTGAGAAAAGTGGGAGCACCAC	(zostera_marina_Chr02_27927150)	3.0	1580.0	0.0018987341772151																				5.11619e-35	0.300755	1580.0	44.0	1.00698	0.243671	0.234177	2.3768431628290993e-31	True	54M
TTTACGATCTCCTTCTTCTCGTCGGAG	AAGGATCCCTTTCTGCAAAATTAGCAA	(zostera_marina_Chr01_24065173)	77.0	629.0	0.12241653418124																				3.35373e-07	0.280415	629.0	39.0	1.66086	2.23688	1.80763	0.0004508573808319	True	54M
TTTACGCAACGGTACAAATTTTGCGCC	GATGGCCAGGGCGATCGAAGGCCCGAA	(zostera_marina_Chr03_31510187)	3.0	917.0	0.0032715376226826																				3.6804e-32	0.40505	917.0	31.0	1.23945	0.482007	0.462377	1.579893481587483e-28	True	54M
TTTACGCAGCCTCCGTCAGATCCTCCA	ATCTAATATCAGGACTGAATTGAGTGG	(zostera_marina_Chr01_7714339)	1.0	193.0	0.005181347150259																				2.18964e-08	0.528519	193.0	20.0	1.07549	0.341969	0.341969	3.215111447497895e-05	True	54M
TTTACGCAGTTGTGTTGTTTCCGGTCC	CATACGCGTATACTTGTATTCCAAGAT	(zostera_marina_Chr01_42318680)	1.0	427.0	0.0023419203747072																				6.55158e-14	0.441724	427.0	41.0	1.12449	0.47541	0.47541	1.3721587990574754e-10	True	54M
TTTACGCATTTGTCTCACATGAGACTG	TGAACCAATTCCAACAGATCTTCAATT	False	2.0	237.0	0.0084388185654008																				1.07519e-07	0.499346	237.0	28.0	1.38991	0.493671	0.485232	0.0001500251399099	True	13M530N41M
TTTACGCCCAATAAATCCGGACAACGC	TTGGTCCCTACGTCTTACCGCGGCTGC	(RF_all_CP001778.1/4743908-4742389_495)	285.0	4367.0	0.0652621937256698																				4.26396e-13	0.148915	4367.0	42.0	1.68857	0.967712	0.926036	8.526954874229408e-10	True	54M
TTTACGCCCAATAAATCCGGATAACGC	TTGTGACATACGTATTACCGCGGCTGC	(RF_all_KI518103.1/1-1346_326)	4.0	207.0	0.0193236714975845																				1.10416e-26	0.935203	207.0	4.0	1.96668	1.62319	1.3913	4.005503658113498e-23
TTTACGCCCAATAATTCCGGACAACGC	TTGCGCCCTACGTATTACCGCGGCTGC	(RF_all_BA000030.4/5759344-5760869_493)	54.0	399.0	0.1353383458646616																				6.63981e-07	0.4329	399.0	15.0	3.01506	1.38346	1.37093	0.0008724558266858
TTTACGCCCAATAATTCCGGATAACGC	TTGCATCCTCCGTCTTACCGCGGCTGC	(RF_all_CP003591.1/420052-421540_466) (mge_aclame_genes_all_0_gene:plasmid:141405_503)	66.0	819.0	0.0805860805860805																				1.91394e-06	0.32744	819.0	31.0	2.9988	2.55678	2.44444	0.0024275551848673	True	54M
TTTACGCCCAGTAAATCCGAACAACGC	TTGCACCCTTCGTATTACCGCGGCTGC	(RF_all_AUNI01000012.1/1634-80_532)	5.0	119.0	0.042016806722689																				1.56304e-07	0.883673	119.0	7.0	1.75194	1.56303	1.52941	0.0002154839432471
TTTACGCCCAGTAATTCCGAACAACGC	TAGCTCCCTCCGTATTACCGCGGCTGC	(RF_all_ALVC01000093.1/104-1592_464) (mge_aclame_genes_all_0_gene:plasmid:134731_457)	105.0	1196.0	0.0877926421404682																				2.90583e-06	0.259299	1196.0	34.0	2.21311	0.688963	0.683946	0.003634373134696
TTTACGCCCAGTAATTCCGATTAACGC	TTGGACCCTACGTATTACCGCGGCTGC	(RF_all_CP014222.1/4355795-4357328_515) (mge_aclame_genes_all_0_gene:plasmid:139562_518)	1702.0	8665.0	0.1964223889209463																				1.30607e-27	0.214595	8665.0	48.0	3.19035	1.46613	1.36007	4.8849711188422204e-24
TTTACGCCCAGTGATTCCGGATAACAC	TTGCATCCTCCGTCTTACCGCGGCTGC	(RF_all_EF067920.1/65291-66772_469)	68.0	876.0	0.0776255707762557																				2.04912e-42	0.711849	876.0	19.0	1.65682	0.896119	0.875571	1.1435620499446431e-38	True	54M
TTTACGCTGAAGCTCCCCGTCCAGCTC	AGCGCCCCTTCCCAGCCGCACGTGGGC	(zostera_marina_Chr03_31783264)	13.0	801.0	0.0162297128589263																				3.00199e-10	0.286242	801.0	23.0	1.75056	0.413233	0.413233	5.020503117575077e-07	True	54M
TTTACGGAACATGTAATAGGCAACACG	TGCTAAGCGCCATAGCCTCTTTGCAAG	(zostera_marina_Chr01_5190672)	4.0	1122.0	0.0035650623885918																				3.8728199999999996e-31	0.354855	1122.0	40.0	1.02597	0.289661	0.271836	1.6150301661869416e-27	True	54M
TTTACGGCGTGGACTACCAGGGTATCT	AATCCTGTTTGCTCCCCACGCTTTCGA	(Zostera_marina_mitochondrion_NC_035345.1_73003) (RF_all_AEUZ02000001.1/350207-351755_769) (zostera_marina_scaffold_52_61506) (mge_aclame_genes_all_0_gene:plasmid:141405_745)	599.0	10451.0	0.0573150894651229																				1.4400700000000001e-33	0.195002	10451.0	48.0	2.73844	0.635633	0.597359	6.430580912234606e-30	True	1S53M
TTTACGGGTAGACTCACACCTTAGAGT	ATTAAGGGCACTCTTAAGAACCTCTAA	(zostera_marina_Chr01_11626671)	261.0	4223.0	0.0618044044518115																				3.02826e-06	0.12089	4223.0	48.0	4.38118	4.57566	1.70377	0.0037820205258042
TTTACGGTGTGGACTACCAGGGTATCT	AATCCTGTTTGCTCCCCACACTTTCGC	(Zostera_marina_mitochondrion_NC_035345.1_73003) (RF_all_CH724131.1/2733306-2734771_706) (zostera_marina_scaffold_52_61506) (mge_aclame_genes_all_0_gene:plasmid:134941_699)	95.0	700.0	0.1357142857142857																				1.86504e-19	0.622927	700.0	26.0	2.6471	1.32286	1.28143	5.130269581108017e-16	True	54M
TTTACGGTTTTACCTCATATTAGTGAT	ATAGTCTATAGATCATTGTAAGCCTCG	(zostera_marina_Chr06_26185113)	3.0	365.0	0.0082191780821917																				8.25053e-17	0.60373	365.0	30.0	1.21942	0.460274	0.460274	2.0107314760712625e-13	True	2S52M
TTTACGTAAGTACCCTTCAAAAGAGTG	GCATTCTTCACTTGGACAATATCTCCA	(zostera_marina_Chr04_33183672)	4.0	1262.0	0.0031695721077654																				1.04459e-42	0.430877	1262.0	48.0	1.18852	0.458003	0.458003	5.871729806597791e-39	True	53M1S
TTTACGTAATTACGGTAATGACATAAT	TAATCTAATCTAATCTAATCTGATCTA	(zostera_marina_Chr05_859135)	2.0	2330.0	0.0008583690987124																				2.65e-80	0.420543	2330.0	48.0	1.17432	1.16266	1.15322	2.910704443222144e-76	True	1S53M
TTTACGTATCTATCACGAGAATGCTCT	GAACACCACCGACTGGAAAAATCTACA	(zostera_marina_Chr05_5785618)	3.0	1611.0	0.0018621973929236																				2.71133e-35	0.495704	1611.0	26.0	1.02664	0.27126	0.252638	1.268848093374361e-31	True	54M
TTTACGTATTCAAATACAAGACTAGGT	GTTTTTGAATGTTGGTCTCTGCCAACA	(zostera_marina_Chr01_31616150)	3.0	725.0	0.0041379310344827																				7.74142e-14	0.417777	725.0	46.0	0.96357	0.293793	0.270345	1.6146752832752083e-10	True	54M
TTTACGTCACTGGTTAAAAGAGGAAAC	AAACTAAATCGCCCACCAACAGTTCAG	(zostera_marina_Chr01_11510379)	3.0	705.0	0.0042553191489361																				1.48372e-27	0.435114	705.0	44.0	1.44788	1.02695	1.0	5.540254213856923e-24	True	54M
TTTACGTCTACTTGTCCAAAACAACAG	AGAAAATTTTAGGCACTTGTGTCATCG	(zostera_marina_Chr05_3147355)	3.0	1275.0	0.0023529411764705																				1.24213e-30	0.386029	1275.0	48.0	1.30277	0.551373	0.513725	5.102588508805431e-27	True	54M
TTTACGTCTAGTAGAATGTGGAAATTT	CTTTTTGGGGACTTCTTGATTTGAACA	(zostera_marina_Chr02_39547257)	2.0	195.0	0.0102564102564102																				1.83657e-14	0.69766	195.0	22.0	1.38601	0.815385	0.753846	3.967478514349651e-11	True	53M1S
TTTACGTGCAAGAGGGTTGAGAGGTGG	TTTGGTTTCAGCTACCACATTTGCCAA	(zostera_marina_Chr03_22768543)	7.0	4294.0	0.0016301816488122																				4.7059e-07	0.114579	4294.0	48.0	1.32841	1.02073	0.998836	0.0006253139803357	True	52M2S
TTTACGTTCACGATCCCGTCCAGCGCC	GTTATGTATAGTCATCGACGACGACGA	(zostera_marina_Chr04_25551691)	3.0	614.0	0.004885993485342																				1.8350199999999999e-31	0.506714	614.0	36.0	1.2573	0.513029	0.438111	7.721028341358819e-28	True	31M2D23M
TTTACGTTCCGAAATTTGATGATATTC	ACTCCTCCACCATTAATTTGAGAGTTG	(zostera_marina_Chr04_16698061)	3.0	2793.0	0.0010741138560687																				1.97014e-82	0.549506	2793.0	44.0	1.31089	7.45793	3.00251	2.228410615110526e-78	True	27M3I24M
TTTACGTTTAAATCGCTGGAGAGACTT	TGGTAAATCAACAGCAGCAGCATTACT	(zostera_marina_Chr04_6480343)	1.0	267.0	0.0037453183520599																				7.72186e-12	0.495628	267.0	25.0	0.914733	0.764045	0.764045	1.4305395183477544e-08	True	54M
TTTACGTTTGGCGAAAGACATAGTGGA	GAACAACCGTGGGGCACGCGTTCCCGC	(zostera_marina_Chr01_1567163)	2.0	390.0	0.0051282051282051																				7.52373e-20	0.564165	390.0	27.0	1.27277	0.530769	0.487179	2.107067389892315e-16	True	50M4S
TTTACGTTTTTACCCTTACTAAAATAA	ACCTCAAGTAGTGAAATTCGGGACAAA	(zostera_marina_Chr06_1794668)	7.0	5092.0	0.001374705420267																				5.10739e-16	0.161172	5092.0	48.0	0.643436	0.118421	0.0989788	1.1968822886912598e-12	True	54M
TTTACTAAATATATGTGTACAGGACAC	TGACCACAGGTGTATTCATCTCCACCA	(zostera_marina_Chr03_6788752)	99.0	1791.0	0.0552763819095477																				5.16265e-09	0.225229	1791.0	48.0	1.2635	0.308208	0.299832	7.932888922331051e-06	True	54M
TTTACTAATATCTGAGGTCCATCCTCC	TGCATGGGCACTTCTTTTAGCCTTTAG	(zostera_marina_Chr01_32437409)	2.0	673.0	0.0029717682020802																				6.5651200000000014e-24	0.456869	673.0	45.0	1.27845	0.482912	0.468053	2.1591682401195348e-20	True	54M
TTTACTAATCTATCTATCGATAGATAG	TATCTCATTGGTTTGTCCTAGTCCTAA	False	37.0	1480.0	0.025																				4.81825e-31	0.34917	1480.0	12.0	1.16379	0.303378	0.275676	2.003161145232354e-27
TTTACTACAAACTTTTAAACCAGGGAA	TATGAATTGTAAACGAGCATTGTAAAC	False	155.0	953.0	0.1626442812172088																				3.14815e-30	0.430972	953.0	43.0	1.55451	3.62749	2.75341	1.277648136278818e-26	True	41M13S
TTTACTACAAAGGCAGCTAGCTCATGC	ACTTCAAGACGGTTCAATGACATCATA	(zostera_marina_Chr03_4191863)	3.0	2610.0	0.0011494252873563																				1.08697e-85	0.445782	2610.0	48.0	1.31203	0.512261	0.496169	1.286335720247634e-81	True	54M
TTTACTACGATCGAATATACTCCGAAG	TATAAATCAAAGCAGATGAAGAAATCT	(zostera_marina_Chr01_2777516)	246.0	1464.0	0.1680327868852459																				1.61411e-08	0.247048	1464.0	47.0	1.68184	1.20765	1.20423	2.3941018472568432e-05	True	54M
TTTACTACTCCAAATACCTATTTCATT	GGGGAAAATACAAGGTTCTGAGAGTAT	(zostera_marina_scaffold_7_2150945)	1.0	433.0	0.0023094688221709																				6.1939e-14	0.483184	433.0	37.0	1.14856	0.515012	0.515012	1.2990619059982928e-10	True	54M
TTTACTACTGTCTATGTTGCAGCAGCT	AAAGCAACAACCTCACGCTTCCTTGCC	(zostera_marina_Chr03_28360620)	5.0	2717.0	0.0018402649981597																				2.1774e-68	0.331633	2717.0	48.0	1.1453	0.365477	0.352227	2.001090739263132e-64	True	54M
TTTACTAGCTACCACACACGACAGATG	GACGGAGGAGGAAGGTAAATTAAATTC	(zostera_marina_Chr01_36276741)	3.0	2787.0	0.0010764262648008																				4.16953e-23	0.186094	2787.0	48.0	0.701933	0.137783	0.126659	1.3313556415546617e-19	True	54M
TTTACTAGGAATTCCTCGTTCAAGATT	AAAAATTGCAAGAATCTATCCCTATCA	(RF_all_KV784430.1/94277-92489_1527)	167.0	3838.0	0.0435122459614382																				3.98272e-39	0.42117	3838.0	41.0	1.46616	0.829599	0.736321	2.054035228555512e-35
TTTACTAGTTTGATTGCGTTCATCTCT	GATCTTGTATATCACACAACGAAGAGT	(zostera_marina_Chr01_40239162)	1.0	659.0	0.0015174506828528																				6.447749999999999e-20	0.373751	659.0	46.0	1.11688	0.499241	0.493171	1.8109446324559562e-16	True	54M
TTTACTATACTATCCTCTAAAGTCAAA	ACATGATTAAAACATGATTCGACCGAG	(zostera_marina_Chr05_19533274)	2.0	257.0	0.0077821011673151																				6.16034e-09	0.531976	257.0	18.0	1.12303	3.84825	3.57588	9.414562921996189e-06	True	2S52M
TTTACTATCTTCTAAAGATTAGATAAA	TGGATACTATACAACAACTAACCGGAT	(zostera_marina_Chr04_31937594)	1.0	130.0	0.0076923076923076																				5.38686e-09	0.672462	130.0	12.0	1.06396	0.430769	0.384615	8.264779027252618e-06	True	12S42M
TTTACTCAAACAATAATGCGTTCATAC	ATGATACGTTTACCTTAAATTTTAAAA	(zostera_marina_Chr01_2536723)	3.0	1283.0	0.0023382696804364																				2.42558e-39	0.439835	1283.0	47.0	1.12422	0.367888	0.349182	1.2581101388067553e-35	True	54M
TTTACTCAGTTCCTCATCATTCCTTAC	AGCCAACTGTATATGTCTAGGCACAAA	(zostera_marina_Chr01_13034455)	3.0	1846.0	0.0016251354279523																				3.6366e-34	0.336759	1846.0	48.0	1.26976	0.489707	0.478332	1.6516461486374883e-30	True	53M1S
TTTACTCCTTGTTGGCCAATTCAAGTT	CAGATTAACTTCTTCCGGACCTGTAGA	(zostera_marina_Chr06_22086749)	47.0	5598.0	0.0083958556627366																				7.3873e-22	0.168851	5598.0	48.0	1.51383	1.17006	1.14166	2.2474148301699145e-18	True	54M
TTTACTCGATACTCATCTGCTTCTGTT	TCCACTTTACGTAAGCGGCCCCGAGCT	(zostera_marina_scaffold_70_193634) (Zostera_marina_chloroplast_NC_036014.1_11378)	5.0	1633.0	0.0030618493570116																				5.28494e-40	0.447318	1633.0	43.0	1.32207	0.413962	0.352113	2.786552260337097e-36	True	54M
TTTACTCGTAATGCAATTTCGCCGAGT	TCATGGTTGAGACAGCGGGGAAGTCGT	(RF_all_LGVV01000095.1/2825-5913_2161)	39.0	743.0	0.0524899057873485																				1.50515e-09	0.416772	743.0	20.0	2.30282	2.16285	2.07941	2.401046821655068e-06
TTTACTCGTACTGCAATTTCACCGGGC	CTATGGTCGAGACAGCAGAGAAGTCGT	(RF_all_GG667042.1/1810-4881_2180)	6.0	150.0	0.04																				1.94531e-13	0.725	150.0	9.0	1.89714	0.7	0.7	3.9685339128526655e-10
TTTACTCGTACTGCAATTTCGCCGAGT	CTATGGTTGAGACAGCTGAGAAGTCGT	(RF_all_LVCV01000082.1/1-518_260)	18.0	156.0	0.1153846153846153																				4.49182e-08	0.706214	156.0	9.0	2.69873	2.28846	2.28846	6.444777117987227e-05
TTTACTCGTAGTGCAATTTCACCGGGC	CTATGGTTGAGACAGTCGAGAAGTCGT	(RF_all_AEJC01000053.1/7368-10488_2200)	7.0	85.0	0.0823529411764705																				7.31669e-06	0.803471	85.0	5.0	1.90145	0.8	0.8	0.0088643401057666
TTTACTCTCATCAAACCCAATTTCTGT	CACTGCAAGAATCTGTCTCAGCAGCAC	(zostera_marina_Chr03_526378)	19.0	253.0	0.075098814229249																				1.89804e-10	0.461252	253.0	17.0	1.19747	0.916996	0.916996	3.216707223229658e-07	True	54M
TTTACTCTCTGCATCTTTACAATCTCC	CTTTGGTAATAGTGTCTCATCTTCATC	(zostera_marina_Chr01_24615236)	38.0	6026.0	0.0063060073016926																				5.83673e-110	0.368209	6026.0	48.0	1.10662	0.420677	0.375539	9.181359740768748e-106	True	27M620N27M
TTTACTCTCTGGATCGCCCTCAAACTG	ATAGATCGAAGAGCACACGTCTGAACT	False	2.0	740.0	0.0027027027027027																				2.80338e-22	0.428036	740.0	37.0	1.25808	0.536486	0.518919	8.667774634919732e-19
TTTACTCTTCCAGGGAGGAAAACCACG	GGCCTGACGGTACCAGACGGCCCATCC	(zostera_marina_Chr02_35553806)	12.0	2234.0	0.0053715308863025																				2.62327e-90	0.522999	2234.0	48.0	1.39058	0.443599	0.411817	3.2961784507857805e-86	True	54M
TTTACTGAATTATTGCACTTAGAATGT	GGAAGTGATTTGAGCGTAAAGTGCCTA	(zostera_marina_Chr02_37635324)	4.0	1055.0	0.0037914691943127																				1.1498e-23	0.383793	1055.0	43.0	1.0999	0.354502	0.339336	3.748363195980809e-20	True	3S51M
TTTACTGACATGACATTGTGTAATTAA	TTATAACAAGACAACGTAACAAAGAAC	(zostera_marina_Chr05_4836564)	11.0	5818.0	0.0018906840838776																				8.78344e-08	0.110287	5818.0	48.0	0.546549	0.503094	0.296837	0.0001233677924374	True	54M
TTTACTGACTACATGTTCAGCAAAGGT	ATTGCTGCTGCTACCACCTCCATATTT	(zostera_marina_Chr05_2671289)	1.0	251.0	0.0039840637450199																				5.55964e-06	0.460731	251.0	29.0	1.25021	0.374502	0.374502	0.0067990299768738	True	54M
TTTACTGATGATCATCACAACATGCTG	TCTGTTTTCGCCGGAAGTCGTCGGAAG	(zostera_marina_Chr03_19187936)	3.0	2751.0	0.0010905125408942																				3.2402e-38	0.279095	2751.0	47.0	1.0328	0.2759	0.254453	1.63262425093798e-34	True	54M
TTTACTGCATGAAATAAATACTGATTC	TGATTTTCAGGCGGGACTTGGAAGTCT	(zostera_marina_Chr04_32056247)	2.0	361.0	0.0055401662049861																				1.75984e-15	0.569006	361.0	32.0	1.36424	0.551247	0.540166	4.012175963213485e-12	True	54M
TTTACTGCCTTTCTAGGTAGTAATTCA	CCCATACGCTCAACAAAAAGGGCTCGA	False	2.0	371.0	0.0053908355795148																				8.8552e-37	0.939913	371.0	7.0	1.29381	0.3531	0.3531	4.3070399451481e-33
TTTACTGGGAAAACCCTCCTGTTATAC	AAATTAATACCCTGAAAGAAAGAACAA	(zostera_marina_Chr03_23703911)	28.0	7075.0	0.0039575971731448																				9.14436e-11	0.133752	7075.0	48.0	1.07791	0.260636	0.253286	1.58240367728613e-07	True	54M
TTTACTGGGGCTTAAATTCTCCGCTTC	ACCCCGAAGGGTTAACAGGTCCTCTTA	(RF_all_MVID01000055.1/3359-236_2072)	22.0	263.0	0.0836501901140684																				3.1278e-07	0.467326	263.0	15.0	4.34485	15.8289	8.71103	0.0004214579303239
TTTACTGGGGCTTCAATTCATACCTTC	GACTTACGTCTAAGCACTCCTCTTAAC	(RF_all_AE005176.1/539413-542313_1852)	45.0	305.0	0.1475409836065573																				2.38038e-21	0.808144	305.0	7.0	2.59843	4.81311	1.81311	7.094108861321607e-18
TTTACTGGGGCTTCGATCAAGAGCTTC	GCGCAAGCGCTAACCCCATCAATTAAC	(RF_all_CP004404.1/398202-401093_1835)	28.0	459.0	0.0610021786492374																				2.70642e-07	0.435516	459.0	14.0	1.63951	4.75817	1.43355	0.0003664510440174
TTTACTGGTGGAACGGTGAATTCTGTG	GACAAGGTGTGTGATGGAGGTCAAACT	(zostera_marina_Chr03_23648471)	8.0	91.0	0.0879120879120879																				2.95982e-07	0.751701	91.0	12.0	1.60955	0.758242	0.758242	0.0003995459007817	True	54M
TTTACTGGTGTAACAATTGACCCGACC	CGGCTTTTGCTGTTATTTGACTTGTCG	(zostera_marina_Chr03_7196942)	1.0	572.0	0.0017482517482517																				9.01565e-09	0.305391	572.0	21.0	0.80982	0.197552	0.176573	1.3616004616863556e-05	True	54M
TTTACTGTTAAGACTACAACGGTATCT	AATCGTTTTCGATATCCTAACCTTCGT	(RF_all_AAYY01000016.1/137079-138856_952)	40.0	3497.0	0.0114383757506434																				2.33186e-128	0.805142	3497.0	17.0	1.23163	0.487847	0.477838	4.4148091058483415e-124
TTTACTTAGGTCCCTGGCACTTTCTCT	TCCTCGGTCCCTAGTTGACAAAGACTT	(zostera_marina_Chr05_17904288)	2.0	703.0	0.0028449502133712																				1.73353e-22	0.45513	703.0	46.0	1.24278	0.523471	0.514936	5.403598060742754e-19	True	54M
TTTACTTATCAAGACTTCAGATAACCA	TAAGCCAAGGCCAAAAGAGTTTTGATA	(zostera_marina_Chr06_9553969)	9.0	3425.0	0.0026277372262773																				2.31217e-09	0.148286	3425.0	48.0	0.755432	0.143942	0.131095	3.642051826452237e-06	True	1S53M
TTTACTTATCGTTGTTGGATTGAGAAT	TTTCAGGGAGTTGAAAGTGGGACGTTT	(zostera_marina_Chr06_9958848)	6.0	5067.0	0.0011841326228537																				1.78035e-15	0.140337	5067.0	48.0	0.638732	0.134596	0.110716	4.05798968577613e-12	True	15M1D39M
TTTACTTATTATGAATCCCGAAAGGCG	ACACCCTTTATCTTGCACTTATTTGAT	(zostera_marina_Chr06_7574224)	3.0	1141.0	0.0026292725679228																				1.72226e-10	0.246671	1141.0	48.0	1.03172	0.26468	0.262927	2.9274410565937574e-07	True	54M
TTTACTTATTATTTTAATCTAGAACTG	TGTGTAACTGTAGACACAATTTTTCTC	(zostera_marina_Chr01_2292454)	1.0	529.0	0.0018903591682419																				4.6950400000000025e-19	0.511407	529.0	40.0	1.15856	0.493384	0.493384	1.2693535033491464e-15	True	53M1S
TTTACTTCACTCGGTATTGAAAATAAG	CTGATGCTCTTGCCGCTGTTCCTGTCG	(zostera_marina_Chr03_35980771)	1.0	418.0	0.0023923444976076																				2.85453e-13	0.447965	418.0	40.0	1.12247	0.447368	0.435407	5.766638946765311e-10	True	54M
TTTACTTCCAAATCATAATCACTTAGT	ATGTAATGTTCCACGATCATTCTCCCA	(zostera_marina_Chr03_4666039)	1.0	144.0	0.0069444444444444																				9.77845e-13	0.824675	144.0	14.0	1.0189	0.395833	0.395833	1.9130615988864016e-09	True	51M3S
TTTACTTCCTCTAAATGACCAAGTTTG	CCTAAGTTCCCGGCCACTCGTTCCCGT	False	113.0	3762.0	0.0300372142477405																				2.0916e-107	0.699609	3762.0	21.0	2.12308	3.52206	3.40245	3.199195401889022e-103
TTTACTTCCTCTAAATGATCAAGTTTG	ATCCACTTCTCATCGCCAAAGCGGGAA	False	35.0	1277.0	0.0274079874706343																				6.96841e-12	0.688045	1277.0	8.0	1.73863	1.93422	1.82537	1.2945862606780427e-08
TTTACTTCTAATATTCCAGCAGGTTTC	AGCTCAAGATCACTTCAACAAAATAAT	(zostera_marina_Chr05_8442977)	7.0	1690.0	0.0041420118343195																				8.81979e-29	0.284136	1690.0	48.0	1.06037	0.310059	0.291124	3.423637547619281e-25	True	54M
TTTACTTCTGCTATTGCTGCATCCAAC	ATAGATGCTCTATCCATCTGTATATAT	(zostera_marina_Chr01_26381968)	47.0	585.0	0.0803418803418803																				1.05467e-18	0.564777	585.0	34.0	1.41753	1.08718	0.764103	2.807269805164588e-15	True	54M
TTTACTTGCCCAGTTTTTGCTGCTGCT	TCAATGTATTTAAAATGAATATCTGGT	(zostera_marina_Chr02_37943984)	2.0	379.0	0.0052770448548812																				6.01848e-08	0.280676	379.0	24.0	0.933784	0.324538	0.21372	8.554541787697798e-05	True	1S53M
TTTACTTGGACATCATCATCTTGACAA	ATTCTTCATAGTTGACTTGACCATCTC	False	216.0	1365.0	0.1582417582417582	-	EF-hand_1	PF00036.35	0.004	20.4	0.1	0.004	20.4	0.1	1.0	1.0	0.0	0.0	1.0	1.0	1.0	1.0	-	-3.0	9.979789999999999e-79	0.92585	1365.0	10.0	2.86756	3.59267	3.58974	1.0723709031293109e-74
TTTACTTGGACATCATCATCTTGACGA	ATTCCTCGTAGTTGATTTGTCCATCTC	False	4.0	299.0	0.0133779264214046	-	EF-hand_1	PF00036.35	0.0012	22.1	0.1	0.0012	22.1	0.1	1.0	1.0	0.0	0.0	1.0	1.0	1.0	1.0	-	-3.0	1.38318e-10	0.974638	299.0	4.0	0.915987	0.715719	0.551839	2.366002014226461e-07	True	1S51M2S
TTTACTTGTACAATAATAATAATCAAT	CATTTCAAATTTCAAACACAGCTACCT	(zostera_marina_Chr06_2914265)	1.0	409.0	0.0024449877750611																				3.95912e-22	0.523674	409.0	37.0	1.16529	0.405868	0.400978	1.2172032572948477e-18	True	54M
TTTACTTGTATCACATGTTTGGTACTG	GTACGCAGAAACCAGTGAAGAAAGAGG	(zostera_marina_Chr01_32577319)	2.0	614.0	0.003257328990228																				1.20815e-25	0.599849	614.0	43.0	1.29549	0.480456	0.47557	4.2315401911038003e-22	True	54M
TTTACTTGTCTTGATGGAGAAACAAAA	CAAGCTTCTTCCTTTCCTCCTTTCCTA	(zostera_marina_Chr01_29206011)	1.0	648.0	0.0015432098765432																				1.25698e-06	0.204362	648.0	32.0	0.778344	0.223765	0.185185	0.0016171111418521	True	54M
TTTACTTTAATTTCTGCTTGTCTTAGT	TTTCTCTTTTGTTTCTTTGGCATAGCA	False	2.0	447.0	0.0044742729306487																				2.25247e-17	0.501926	447.0	37.0	1.33347	0.635347	0.60179	5.6377793002964036e-14	True	46M8S
TTTACTTTATCGTTAAACTCCCCAAGG	TACAGCCACCCCCTCAGGCGAGCAGGC	(zostera_marina_Chr03_38841181)	3.0	203.0	0.0147783251231527																				2.46076e-11	0.611955	203.0	20.0	1.19443	0.453202	0.453202	4.417664745581204e-08	True	54M
TTTACTTTATCTGATGATTCTGATCCT	CTAAGTTCAAATGTCTCAAAATTTTCT	(zostera_marina_Chr05_31310795)	2.0	300.0	0.0066666666666666																				3.86438e-15	0.64607	300.0	33.0	1.32539	0.623333	0.593333	8.654256427712607e-12	True	54M
TTTACTTTATTACAGATACCCTTCATC	GACCCCTTCATATATCATCCATCGGCT	(zostera_marina_scaffold_557_39527)	27.0	7016.0	0.0038483466362599																				2.97922e-17	0.142894	7016.0	48.0	1.58173	5.35362	4.02708	7.413145764469635e-14	True	54M
TTTACTTTCATGATTTCCTCTAGATAA	ATGAATGGCTGACCATGGACATCACCA	False	6.0	822.0	0.0072992700729927																				1.0174299999999999e-20	0.39407	822.0	46.0	1.42228	0.632603	0.590024	2.956546971634264e-17	True	19M1792N35M
TTTACTTTCTATGTTCACAAAAACAGA	GGAGGAGGAGAAGAAGAAGAAGATGGC	(zostera_marina_Chr06_1305998)	141.0	5047.0	0.027937388547652																				1.808e-122	0.358432	5047.0	48.0	1.43253	0.509015	0.486229	3.2334840537801094e-118	True	54M
TTTACTTTGCTGACCATTGGGGTTCCC	TAAGACAGGTAATAACTTGTCCCAAAG	False	4.0	943.0	0.0042417815482502																				5.99016e-88	0.815369	943.0	16.0	1.24222	0.467656	0.45175	7.29111393112659e-84
TTTACTTTTGAAGAAGAAAATGGTGAA	TCTTCTTTTGGTGTCGATCCCCAATCA	(zostera_marina_Chr06_23055259)	1.0	147.0	0.0068027210884353																				1.83452e-07	0.627119	147.0	18.0	0.948493	0.333333	0.292517	0.0002516566125635	True	12S42M
TTTACTTTTGTAAACTAATAAAACTAC	ATATCCATGACAGTGAATATAACTTCA	(zostera_marina_Chr01_33456799)	2.0	1490.0	0.0013422818791946																				3.08561e-49	0.441049	1490.0	47.0	1.22721	0.5	0.489262	2.0097656773337705e-45	True	54M
TTTAGAAAAATACAAAGGATATTTATT	TAGAAATCAAAATCAAAGATAACTTAA	(zostera_marina_Chr06_19270465)	3.0	734.0	0.0040871934604904																				2.30063e-11	0.294351	734.0	45.0	1.03087	0.303815	0.29564	4.138073818795974e-08	True	54M
TTTAGAAAAGTGTTCAAACTTCCTTTC	AACACCTCCACAAATGGCTCCTTCAAA	(zostera_marina_Chr03_29216812)	2.0	607.0	0.0032948929159802																				5.35221e-12	0.358519	607.0	37.0	1.25109	0.462932	0.453048	1.0014163649759489e-08	True	54M
TTTAGAAAATAATACATGTATAAAATA	CACTAATTAAATGCACATCAACATATG	(zostera_marina_Chr02_1356430)	8.0	4120.0	0.0019417475728155																				7.15806e-112	0.416219	4120.0	48.0	1.21198	0.450728	0.44466	1.1497034307323796e-107	True	54M
TTTAGAAAATCCTAAGCCTAAAAACAT	CTGTTTTATCGTAGGCTTACCTTTCCA	False	1.0	331.0	0.0030211480362537																				1.13509e-14	0.574001	331.0	30.0	1.25301	3.5287	2.23565	2.4803824616556397e-11
TTTAGAAAATGTGTGTCGTCTCACCTT	CGAAGGCCCCTTCAACGCCATTTTATA	(zostera_marina_Chr04_28643203)	35.0	3910.0	0.0089514066496163																				1.18584e-55	0.362653	3910.0	48.0	2.12734	2.37442	1.87008	8.750919015984706e-52	True	52M2S
TTTAGAAACAACAATAGCAGAAAGTTG	GTCATTCATTCATTCATTCATTCATTA	(zostera_marina_Chr03_29987874)	4.0	674.0	0.0059347181008902																				7.47388e-19	0.487231	674.0	33.0	1.24897	1.76261	1.75964	2.0032518344836965e-15	True	1S53M
TTTAGAAACAGAAGACGGTGATGCTAT	TCTGTAAGCTTTCTTGGACCCTGCTAT	(zostera_marina_Chr05_1436486)	1.0	63.0	0.0158730158730158																				1.75451e-06	0.806452	63.0	10.0	1.27638	0.444444	0.444444	0.0022322609923299	True	54M
TTTAGAAACCGCCACTAAAACGGGGTT	TTCGAGTACTCCACTGAATAGCGCGAA	False	24.0	8789.0	0.0027306860848788	-	fn3_PAP	PF17808.4	0.29	15.2	0.1	0.29	15.2	0.1	1.0	1.0	0.0	0.0	1.0	1.0	1.0	0.0	-	-1.0	1.47398e-19	0.15951	8789.0	47.0	0.764435	0.150984	0.123791	4.0733786649692477e-16	True	24M85N30M
TTTAGAAAGCAGCCGTAGTAGTAGTAG	TAGTAGATTAATGCAGCATTACTCATA	(zostera_marina_Chr05_2933594)	3.0	1425.0	0.0021052631578947																				4.66195e-08	0.213765	1425.0	48.0	0.959813	1.91579	0.917193	6.680300297031624e-05	True	53M1S
TTTAGAAATATATAAGGCATCGAGTTC	TTGATTATATACTTATAGATATTACAA	(zostera_marina_Chr01_22935289)	1.0	75.0	0.0133333333333333																				6.2686e-06	0.956522	75.0	8.0	0.968414	0.32	0.32	0.0076350151598497	True	54M
TTTAGAACACCTTAAATTACTAAATTG	GAACATCTCAAGTTGGTTGTGATATGT	(zostera_marina_Chr06_18012753)	6.0	3817.0	0.0015719151165837																				1.61599e-66	0.441205	3817.0	46.0	0.997265	0.267488	0.250196	1.4412218450349094e-62	True	54M
TTTAGAACACTGGCACATCGAGTTACA	CTCAAATATCAAACCCTTCTTGTTGCC	(zostera_marina_Chr03_35847202)	3.0	1498.0	0.0020026702269692																				6.306410000000001e-40	0.357527	1498.0	48.0	1.19574	0.370494	0.358478	3.318425899041904e-36	True	2S52M
TTTAGAACCACCTGCAAGCTCTTATTG	ACATGTATGAAAACGATGTTCCGGTGG	(zostera_marina_Chr05_29161716)	1.0	74.0	0.0135135135135135																				2.34711e-12	1.0	74.0	6.0	1.17709	0.5	0.5	4.488718357449975e-09	True	54M
TTTAGAACCCAATAGACCAGTGAAGTG	CCTATAATATACACCACTGTCGATGTT	(zostera_marina_Chr02_39776406)	3.0	558.0	0.0053763440860215																				3.40683e-21	0.530527	558.0	42.0	1.25436	0.553763	0.53405	1.0089300215169156e-17	True	54M
TTTAGAACCGAATCCAGTGGAAGATTT	GGATTTGGATTTGCCTAGAGTTCCACA	(zostera_marina_Chr01_23804170)	77.0	3077.0	0.0250243743906402																				3.87007e-57	0.324814	3077.0	48.0	1.44562	5.70946	4.9402	2.9370404137110154e-53	True	54M
TTTAGAACCGGAATAATATATATTTCC	TTTATTCCATATAATATTTAATTTTAC	(zostera_marina_Chr06_17087276)	809.0	30252.0	0.0267420335845563																				5.4164e-208	0.302988	30252.0	41.0	0.910341	1.03749	0.781965	1.794300505769217e-203	True	54M
TTTAGAACTCCAACCAGCAATTACATC	CTCACGAAAAGCACATGTTTTGACAAA	(zostera_marina_Chr06_18688226)	2.0	982.0	0.0020366598778004																				3.0586e-17	0.342159	982.0	44.0	1.29948	0.860489	0.841141	7.606069301108501e-14	True	54M
TTTAGAAGACCGGAATGAGGATCTGTG	TACTCAGAGAAAGGCAACATATCAATA	(zostera_marina_Chr06_1157332)	1.0	266.0	0.0037593984962406																				8.76519e-09	0.432949	266.0	29.0	0.964637	0.300752	0.300752	1.3250226688362538e-05	True	54M
TTTAGAAGATTGGTACCCTGGTGTAAT	CAAAGTAGTGGTAGATGTGGAAGAATT	(zostera_marina_Chr03_38741134)	1.0	210.0	0.0047619047619047																				4.01441e-10	0.56755	210.0	27.0	1.05103	0.409524	0.409524	6.655701412268536e-07	True	54M
TTTAGAAGCTACAGAATCCTGTCTTTT	TTTCGAGCAAGGTTGAAAACATTTCTT	(zostera_marina_Chr06_3682680)	2.0	345.0	0.0057971014492753																				3.77875e-18	0.568168	345.0	31.0	1.19267	0.576812	0.44058	9.817855961045176e-15	True	30M1I23M
TTTAGAAGCTCTGGAATGTCATATCCT	CTTTGAAATGCTCCACGCTAGGGAAAT	False	12.0	2746.0	0.0043699927166788	-	P68HR	PF08061.14	0.22	15.6	0.0	0.22	15.6	0.0	1.0	1.0	0.0	0.0	1.0	1.0	1.0	0.0	-	-2.0	3.91095e-46	0.320728	2746.0	48.0	0.97745	0.299345	0.272032	2.376951252015493e-42	True	25M76N29M
TTTAGAAGCTTCTCGTTGACAAGTTTC	TCCAGAGATAGAGCAAGTTCCATGGCT	(zostera_marina_Chr01_25888972)	118.0	7508.0	0.015716568993074																				7.78014e-230	0.441452	7508.0	48.0	1.38986	0.480021	0.444726	2.906986445610906e-225	True	54M
TTTAGAAGTTATGCTGTTATACTAGCC	CGCTTTGACAGTCGAAATAGTTTTTGG	False	56.0	435.0	0.128735632183908																				2.62838e-10	0.684248	435.0	11.0	2.97298	7.35862	4.28046	4.412963217327449e-07
TTTAGAAGTTGTAGATTCTCACTGTCA	GCCCAATTTTCCAAATGATTCAAATCT	(zostera_marina_Chr03_2587658)	9.0	1340.0	0.0067164179104477																				1.38304e-17	0.256068	1340.0	48.0	1.04019	0.241045	0.214179	3.4970094012893544e-14	True	54M
TTTAGAATAAAACATCAATGAACATAG	ATTTTCTCAAGTGGTCAAACGAAGAGG	(zostera_marina_Chr04_23683423)	1.0	352.0	0.002840909090909																				2.06178e-09	0.477354	352.0	21.0	1.16416	2.6392	1.3267	3.259116339012935e-06	True	3S51M
TTTAGAATAATATTAATCATTGCAGAT	CAGAGGTTGCAATGAATTAATAGGATT	(zostera_marina_Chr03_34929389)	3.0	2662.0	0.0011269722013523																				1.68653e-39	0.363191	2662.0	46.0	0.809186	0.181443	0.17731	8.778962986281584e-36	True	54M
TTTAGAATATGATGGTGGTGGTTTCAC	ATGCGTAGTGTAAGGTATTGGCCTACA	(zostera_marina_Chr03_23221643)	4.0	1619.0	0.0024706609017912																				5.3448700000000015e-18	0.311494	1619.0	40.0	1.09243	0.293391	0.282891	1.3786729484371442e-14	True	53M1S
TTTAGAATCAAGAAATCAAAACGAACC	ACATACAAACAACCATATTCAAACACG	(zostera_marina_scaffold_7_2162234)	5.0	664.0	0.0075301204819277																				7.4629600000000015e-19	0.419466	664.0	45.0	1.33039	0.567771	0.551205	2.0003660268894912e-15	True	2S52M
TTTAGAATCAGTCACTAAATTATTGTA	ACAATGAAGGATAATTGAATTCAAATA	(zostera_marina_Chr04_30471285)	1.0	121.0	0.0082644628099173																				1.42488e-15	0.870148	121.0	14.0	1.17883	0.487603	0.487603	3.2633520851023465e-12	True	52M2S
TTTAGAATCCTGCCCACTTCAAGCGAA	TAAAAGATATTAGGCTATTTGCTGTGA	(zostera_marina_Chr01_30223320)	1.0	58.0	0.0172413793103448																				5.94443e-09	0.965517	58.0	8.0	1.1082	3.51724	1.51724	9.094119690425089e-06	True	46M8S
TTTAGAATCTCGTGCATCGCTACGAAG	TAATCCGGTTATCTCGCCACTCGAAAC	(zostera_marina_Chr02_39235794)	3.0	1134.0	0.0026455026455026																				2.00429e-06	0.201245	1134.0	48.0	0.830111	0.170194	0.156966	0.0025381759431755	True	54M
TTTAGAATCTTTAGAGAGTTTCAATAC	TAGTCTTCATCTTTTTCCATCCATACA	(zostera_marina_Chr05_31416183)	1.0	175.0	0.0057142857142857																				3.04915e-17	0.768592	175.0	18.0	1.30268	0.508571	0.502857	7.583147723363645e-14	True	54M
TTTAGAATGTCTTTGTATAATCTTCAT	CTTTTTGCTCAGACGATCCTGTTTGTG	(zostera_marina_Chr04_5282435)	623.0	3672.0	0.1696623093681917																				4.06924e-22	0.232324	3672.0	40.0	2.2163	1.54194	1.497	1.2504397015171505e-18	True	7S47M
TTTAGAATTATTTTCTTTCAGAATGAT	CAAGTTGAAAGGAATTAAGTAGACTAT	(zostera_marina_Chr02_1974667)	15.0	7512.0	0.001996805111821																				3.74441e-21	0.134384	7512.0	48.0	0.624122	0.124867	0.10024	1.106993209486133e-17	True	54M
TTTAGAATTTTCCCAATTTCAATAGAA	TCGTATAATCAATCAATCAATCTCACT	(zostera_marina_Chr01_42424727)	11.0	1469.0	0.0074880871341048																				1.5326e-09	0.237583	1469.0	42.0	0.888169	0.230088	0.211709	2.4436397820007093e-06	True	49M5S
TTTAGAATTTTGAATAAATTCCGACGA	ATAAATCCACCAAGCATAATCATCAGA	(zostera_marina_Chr02_24430730)	4.0	112.0	0.0357142857142857																				7.1434e-17	0.916667	112.0	9.0	1.97486	1.58036	1.41071	1.745688182165756e-13	True	16M66N38M
TTTAGACAAAATTTCAAATTTGTAGTG	GATTAGCAAGTAGGTCCTTAAAAGCGA	(zostera_marina_Chr06_4876968)	23.0	3307.0	0.0069549440580586																				9.08628e-35	0.212788	3307.0	48.0	1.20214	0.444512	0.440278	4.19542867547701e-31	True	54M
TTTAGACAAGTTCTCGCAACGCGGCAG	AGCCGGTCCAATCTCGAGTCTTCACCG	False	5.0	355.0	0.0140845070422535																				4.2358e-26	0.813056	355.0	13.0	1.42714	0.695775	0.512676	1.506327304024848e-22
TTTAGACAATGAATTGATGGTGGAGGG	GCTTACAGAAAAATAATACAAAAGTAC	(zostera_marina_Chr04_32098802)	1.0	185.0	0.0054054054054054																				9.60715e-07	0.747687	185.0	20.0	1.2063	0.47027	0.47027	0.0012472619565946	True	54M
TTTAGACATAGCCATTGATGGTTATAT	ATTTTAGAAAGCTAAAAGAGAGAGATC	(zostera_marina_Chr04_29871774)	40.0	2857.0	0.0140007000350017																				2.7312200000000003e-76	0.413269	2857.0	32.0	1.67982	0.642282	0.578229	2.82949217017325e-72	True	1S49M4S
TTTAGACATCGAACTGAACTGAAAACT	GTATCAAAATGAAGTGTTTAATTGTTG	(zostera_marina_Chr03_38619996)	1.0	161.0	0.0062111801242236																				4.64814e-14	0.969565	161.0	11.0	1.00909	0.304348	0.304348	9.81947190412028e-11	True	54M
TTTAGACATGAATGAGTGAGTCTTTAG	ATTATAAAATCTTTTACGACAAAACAA	(zostera_marina_Chr05_24058150)	2.0	565.0	0.0035398230088495																				3.41601e-07	0.354267	565.0	33.0	1.09144	0.277876	0.272566	0.0004589507848184	True	1S50M3S
TTTAGACATGGTTTGGGTACACAATAG	AGTTAACAATGTAGTATGTACAATGTA	(zostera_marina_Chr05_7078241)	2.0	178.0	0.0112359550561797																				1.01573e-07	0.508342	178.0	23.0	1.07459	0.393258	0.393258	0.0001419908379189	True	54M
TTTAGACCTTGTGAGAAAAAGGAGAAG	AATGACGAATCCAATGTGATACAAGAA	False	1.0	62.0	0.0161290322580645																				3.97517e-06	0.974359	62.0	8.0	1.16723	0.403226	0.403226	0.0049184406564681	True	5S49M
TTTAGACGAAGGAAACAGTTGTCTTTC	TTGAAGTACTTGTCGGCTCTCATCGTC	(zostera_marina_Chr05_25158546)	8.0	4468.0	0.0017905102954341																				9.6737e-137	0.529508	4468.0	46.0	1.26383	0.356759	0.342659	1.9713570625955302e-132	True	54M
TTTAGACGATCATCATTTGAAACCAAA	AAAAGTTTCTTTAATGGCTTCAAGTCC	(zostera_marina_Chr06_24878134)	10.0	2914.0	0.0034317089910775																				3.62008e-65	0.299556	2914.0	48.0	1.2246	0.480096	0.375429	3.158502042350113e-61	True	29M1I24M
TTTAGACGCGACCGCCTTTCGTAATGC	AGCTTGTGAGAAGATAATCGATCTTCC	(zostera_marina_Chr04_29938248)	1.0	129.0	0.0077519379844961																				5.32475e-08	1.0	129.0	6.0	1.00688	0.317829	0.317829	7.598405425557258e-05	True	54M
TTTAGACTAAGCACCATAAAGCCAATG	CATGATTAGTTCAGAACTAAAAGTGTG	False	1.0	544.0	0.0018382352941176																				1.76601e-14	0.505332	544.0	38.0	1.13998	0.540441	0.527574	3.818593092598477e-11	True	14M203N40M
TTTAGACTTCGTAATCCCTCTTGGAAT	CCTGATCTTTGTCGTATTTATTTAGGA	(zostera_marina_Chr06_6748848)	6.0	5058.0	0.0011862396204033																				4.48889e-200	0.396479	5058.0	48.0	1.27126	0.464611	0.448399	1.4229334804516917e-195	True	54M
TTTAGAGAAAGCACCAGGGAGCCTGAG	CCCCACTTATTAAAATAACACACATAT	(zostera_marina_Chr05_7586639)	9.0	7693.0	0.0011698947094761																				0.0	0.497795	7693.0	47.0	1.30062	0.967633	0.945795	0.0	True	2S52M
TTTAGAGAATCCCATGCACTCTTCTGC	AAGACCTTCCAGAACCGCTCCGGATGA	(zostera_marina_Chr02_37082180)	2.0	136.0	0.0147058823529411																				1.67388e-09	0.651309	136.0	17.0	1.26836	0.529412	0.507353	2.6620662832674994e-06	True	54M
TTTAGAGAGACACCCGTTTCGGTGTCG	ATTCTACCGATAAGATACGTACCCAAC	(zostera_marina_Chr03_32717663)	2.0	995.0	0.0020100502512562																				9.39493e-12	0.199951	995.0	21.0	0.515009	0.0844221	0.0844221	1.7314123297533662e-08	True	54M
TTTAGAGATGGCAAGTGTTCCTGTAGA	GCGCTTTGGTGATAAGAGACATCATAC	(zostera_marina_Chr01_24106815)	1.0	217.0	0.0046082949308755																				8.42983e-11	0.64833	217.0	27.0	1.21109	0.465438	0.465438	1.4620226789380914e-07	True	54M
TTTAGAGCACCTCTAGCAGCATCTTTT	GCTTCTGGCTTACGTCCAACTCTGCAT	(zostera_marina_Chr03_34335265)	14.0	509.0	0.0275049115913556																				9.25038e-18	0.434563	509.0	38.0	1.33016	0.51277	0.508841	2.3587596194410246e-14	True	54M
TTTAGAGCATTTGAGAGGAGGAGGAGG	AGGAGGAGGAGGAATAGGGACGAAGTT	(zostera_marina_Chr02_902191)	6.0	89.0	0.0674157303370786																				1.32237e-06	0.919355	89.0	8.0	1.41101	2.96629	2.39326	0.0016982475370779	True	14M3D40M
TTTAGAGGAAAGATGATTAAACAATTA	TTATTACCGATCCGCCGATCCGATTAA	(zostera_marina_Chr03_28543487)	5.0	1626.0	0.0030750307503075																				2.18132e-17	0.258066	1626.0	44.0	0.838079	0.201722	0.156827	5.4629115697940027e-14	True	54M
TTTAGAGGAGATTCCTCAAGAATGGCG	GCCGCCGACGTGTTAATGCCAATCTCC	(zostera_marina_Chr01_29372628)	23.0	3058.0	0.0075212557226945																				1.57168e-85	0.388999	3058.0	48.0	1.43916	0.544474	0.535644	1.8564662034128566e-81	True	54M
TTTAGAGGATAACATATGAACAGAGCA	TAGTTGAACTACTACAGCTGTAGATTA	(zostera_marina_Chr01_24565599)	1.0	262.0	0.0038167938931297																				6.76109e-15	0.637441	262.0	27.0	1.19356	0.545802	0.522901	1.494885554828312e-11	True	54M
TTTAGAGGGATTTTTCGCAGAAAAGGA	TCCACGGGGGTATACTTAAGGAAATAA	(zostera_marina_Chr05_7587726)	2.0	1132.0	0.0017667844522968																				6.09928e-14	0.29035	1132.0	45.0	0.788698	0.938163	0.918728	1.2797385027410838e-10	True	54M
TTTAGAGGTGAAGTGTTGTTTGTGGTA	TTGGCAAGTACTATCGTTGTTGAGGCT	(zostera_marina_Chr01_7668845)	1.0	314.0	0.0031847133757961																				3.84377e-13	0.487476	314.0	30.0	1.21009	0.487261	0.487261	7.706092305191794e-10	True	54M
TTTAGAGTAGAGTTAAAGCTAAATTAG	CCATGTGGGGTGGAAGAAAGGTAAGAG	(zostera_marina_Chr03_36348155)	1.0	310.0	0.0032258064516129																				1.40795e-22	0.625959	310.0	26.0	1.14768	0.43871	0.43871	4.4042782604724245e-19	True	52M2S
TTTAGAGTTCTTCATAGTCGGCCGCAA	AGATACCATGGTTCCTATCCTGTATGT	(zostera_marina_Chr05_25859875)	61.0	5068.0	0.0120363062352012																				5.99554e-11	0.134443	5068.0	48.0	0.805317	0.187253	0.176401	1.0499958611963509e-07	True	54M
TTTAGAGTTGTTATCCCATCTGTGGTC	ATTATTTGACCAGACTAACATTATATA	(zostera_marina_Chr06_22332260)	2.0	878.0	0.0022779043280182																				1.72459e-17	0.347634	878.0	46.0	1.15363	0.414579	0.376993	4.3408350860571796e-14	True	54M
TTTAGATAAATAACACACCATTGATAT	TCTTTAACATTCAAGAAATCGTTTCAT	(zostera_marina_Chr04_3523741)	2.0	499.0	0.0040080160320641																				1.00985e-17	0.505163	499.0	35.0	1.27286	0.559118	0.511022	2.5706652709620413e-14	True	2S52M
TTTAGATAAGTCTTTATTGATTATTTA	ACACCGGCGCAATAGTTGTACATTCTG	(zostera_marina_Chr06_28335613)	102.0	63444.0	0.0016077170418006																				0.0	0.299507	63444.0	48.0	1.24069	0.331048	0.320503	0.0	True	54M
TTTAGATACACGACAAACCTAGGGCAA	GAAAAAGGGTGATAACACAGTGACAAT	(zostera_marina_Chr05_4922032)	2.0	567.0	0.0035273368606701																				1.39856e-08	0.346693	567.0	42.0	1.2099	0.435626	0.352734	2.0838411660123337e-05	True	25M1I28M
TTTAGATAGATAATATTAAGGATAGGA	TCGATGGATGATGGATCCAGATGGCCG	(zostera_marina_Chr06_14807618)	245.0	279908.0	0.0008752875944953																				0.0	0.137973	279908.0	48.0	1.00421	1.19792	0.365409	0.0	True	54M
TTTAGATAGTCAGGATTGCCACCCGTA	GCAATATCCACAAAATCCCAGATTCCA	(zostera_marina_Chr01_6246657)	4.0	1188.0	0.0033670033670033																				6.3616100000000015e-34	0.465327	1188.0	45.0	1.18997	0.382155	0.353535	2.8695485336475512e-30	True	38M1D16M
TTTAGATATAAGCATAAACAAATTCGA	ATTTCGAATATCCACTGATCAACCGAG	(zostera_marina_Chr04_29151038)	1.0	339.0	0.0029498525073746																				8.21298e-09	0.414775	339.0	31.0	1.18205	0.415929	0.365782	1.2442577886902113e-05	True	1S53M
TTTAGATATCGGCCATAAACATAATTA	CACAAAACTCTTTATCTCTGGATTGGT	(zostera_marina_Chr06_25470679)	20.0	11128.0	0.0017972681524083																				1.56794e-61	0.237035	11128.0	48.0	0.897184	0.195543	0.168853	1.287495829098636e-57	True	54M
TTTAGATATTCGAAACCTTACTTGTAT	TATATTAGCAAATATCCGAAACAAACC	(zostera_marina_Chr04_24325305)	2.0	326.0	0.0061349693251533																				5.44426e-10	0.395093	326.0	29.0	0.99864	0.665644	0.453988	8.945602046244355e-07	True	52M2S
TTTAGATCCGCTAATCTCAGCAACGAC	GCTCGTATTGTTCGTTTTCTTCTCAAT	(zostera_marina_Chr02_4488683)	3.0	520.0	0.0057692307692307																				5.28391e-08	0.336006	520.0	45.0	1.22962	0.380769	0.357692	7.541942734230417e-05	True	54M
TTTAGATCGAAGAGCACACGTCTGAAC	TCCAGTCACGGTTGAACATCTCGTATG	False	16.0	261.0	0.0613026819923371																				1.03493e-10	0.539943	261.0	25.0	5.3707	5.73563	5.42912	1.7848350407384176e-07
TTTAGATCGGAAGAGCACACGTCGAAC	TCCAGTCACCTCGAACAATCTCGTATG	False	6.0	53.0	0.1132075471698113																				2.87937e-07	0.924501	53.0	8.0	3.48622	5.30189	4.90566	0.0003890498046275
TTTAGATCGGAAGAGCACACGTCTGAC	TCCAGTCACCGTATCTCATCTCGTATG	False	15.0	269.0	0.0557620817843866																				1.53775e-12	0.548881	269.0	25.0	5.69748	6.20074	5.84015	2.973087657403498e-09
TTTAGATCGGAGAGCACACGTCTGAAC	TCCAGTCACCCTTCCATATCTCGTATG	False	15.0	327.0	0.0458715596330275																				1.0309e-09	0.422068	327.0	29.0	5.87509	6.16208	5.32722	1.663199701080439e-06
TTTAGATCTCTACCTCCAGAATCCGAA	TTTGGCTGACAATCAAATTATTAAAAA	(zostera_marina_Chr01_35279853)	83.0	1606.0	0.0516811955168119																				7.78005e-06	0.20196	1606.0	47.0	1.13631	1.26027	1.01681	0.0094052331305813	True	54M
TTTAGATCTTCAATAATCTCTGGCACT	GCCTTGTGTTCACCAAATGTTGAAATT	(zostera_marina_Chr05_4536563)	2.0	626.0	0.0031948881789137																				7.73081e-23	0.502274	626.0	42.0	1.256	0.50639	0.50639	2.4430863915982864e-19	True	54M
TTTAGATGACCCTAACCATTGCAAGCA	TGTCACACCCTCATGGTTACATGTGTG	False	15.0	922.0	0.0162689804772234																				4.49162e-15	0.365509	922.0	43.0	1.33996	0.578091	0.455531	1.002486461511013e-11	True	18M233N36M
TTTAGATGATCAAGAGAATCCTGAGAT	GCTAACATGAATGGCACTAAATCTGAG	False	3.0	3111.0	0.0009643201542912																				9.73106e-94	0.448989	3111.0	48.0	1.22227	0.462552	0.447123	1.2737015719203257e-89	True	20M75N34M
TTTAGATGCATTTTCTACATCAACGAG	GTTGGACTTGTCATCAAGTCAATATGC	(zostera_marina_Chr03_35689701)	9.0	3569.0	0.0025217147660409																				1.01402e-58	0.293463	3569.0	48.0	0.893586	0.212104	0.198375	7.929191373614438e-55	True	51M3S
TTTAGATGGAATTTACCACCCACTTTG	AGCTGCAATCCCAAACAACTCGACTCT	(RF_all_APLS01000064.1/498-3874_262)	257.0	1993.0	0.1289513296537882																				3.98491e-80	0.617908	1993.0	26.0	1.69312	0.771199	0.685399	4.36578594104221e-76
TTTAGATGGATGCACGACCTGACCAGC	TGCACTAAGTTCTTTCATTGCAACGTG	False	1.0	447.0	0.0022371364653243																				5.96623e-09	0.364186	447.0	37.0	1.19956	0.451902	0.447427	9.12639973810137e-06	True	36M113N18M
TTTAGATGTATAAACAGAAACACAGGG	CAGTAAGCCAAATGTGTCGGTTATGGA	(zostera_marina_Chr03_35169734)	1.0	54.0	0.0185185185185185																				6.35713e-08	1.0	54.0	6.0	1.10213	2.57407	2.14815	9.019489776796122e-05	True	46M8S
TTTAGATGTGAGCTTTCGTGTTCTGGT	GTATTCAGGATCGATATATCCAGAAGT	(zostera_marina_Chr04_29940975)	1.0	391.0	0.0025575447570332																				2.51703e-14	0.521322	391.0	34.0	1.24657	0.516624	0.468031	5.3974205486653677e-11	True	54M
TTTAGATTAAATAGAAAATAAAGAGAT	TACAAAACCAATTAAGTAAACAACTAA	(zostera_marina_Chr03_7451240)	17.0	282.0	0.0602836879432624																				1.25066e-07	0.525264	282.0	26.0	1.78714	1.19149	0.624113	0.0001736801596964	True	54M
TTTAGATTATAAAATCTTTTACAACAA	AACACATAGAAGTTGCTTAAAAGGGAA	(zostera_marina_Chr05_24058129)	51.0	46103.0	0.0011062186842504																				0.0	0.225712	46103.0	48.0	1.04417	0.256144	0.230375	0.0	True	54M
TTTAGATTCAGCTGCAGTTTTCGCACG	TATTTCCCTATAGCCCTCAACATCATC	(zostera_marina_Chr05_3997546)	12.0	2940.0	0.0040816326530612																				1.57388e-13	0.167231	2940.0	48.0	1.09477	0.236735	0.233333	3.2263449264431604e-10	True	46M8S
TTTAGATTCATCCTCACCATCTTCATA	AAGCCAATCATCAACTTTTTGAAGCTT	(zostera_marina_Chr06_25730285)	2.0	984.0	0.0020325203252032																				1.49907e-10	0.250182	984.0	45.0	0.982344	0.262195	0.25	2.558509553523317e-07	True	54M
TTTAGATTCTGCAGATCAGGAGGTGTT	TGGGGATTCACGTTCTTTTAAATTCCT	(zostera_marina_Chr01_38233446)	472.0	5665.0	0.0833186231244483																				5.738339999999999e-20	0.15356	5665.0	48.0	1.77316	0.59647	0.592056	1.6152454060530627e-16	True	54M
TTTAGATTCTGTCACAATTACTAATGC	AAAGGTCTAGATGGTCATAATTACTAC	(zostera_marina_Chr02_28119540)	4.0	5278.0	0.0007578628268283																				1.20458e-154	0.37632	5278.0	48.0	1.2334	0.524252	0.509663	2.8269163065860094e-150	True	2S52M
TTTAGATTCTTAATACTACCAGAAAAA	ATAAAACGATATACTAAAACGATATAT	(zostera_marina_Chr01_31801669)	2.0	1359.0	0.0014716703458425																				1.3136900000000002e-56	0.475786	1359.0	48.0	1.26759	2.0	1.98528	9.87244245688989e-53	True	54M
TTTAGATTGTAGTAGATGGCAAAATGG	ATCATGGATCATGGATCGGATTAAGCG	(zostera_marina_Chr02_36708990)	812.0	21507.0	0.0377551494862137																				0.0	0.371326	21507.0	48.0	1.47076	1.0657	0.899428	0.0	True	37M17S
TTTAGATTTAAAGCAATTTTATTTTTA	TTTAGTATAACGATTAAACATGATTTC	(zostera_marina_Chr05_25605236)	4.0	2518.0	0.0015885623510722																				4.82315e-34	0.201474	2518.0	43.0	0.795227	1.03018	0.735107	2.1826133391747195e-30	True	1S53M
TTTAGATTTAAATAGAGTGGTGCAGGC	CAGAGAAACTGTTTCATCATATACTTC	(zostera_marina_Chr06_21543859)	39.0	242.0	0.1611570247933884																				6.88526e-09	0.498834	242.0	25.0	1.90735	2.95868	1.87603	1.0486085761371513e-05	True	44M115N10M
TTTAGATTTAAGGTTTAGGCCAGTTTC	GTCAACCACCATATTCATTTATCGTTC	(zostera_marina_Chr04_755891)	29.0	1033.0	0.0280735721200387																				5.96515e-17	0.309257	1033.0	46.0	1.2639	0.300097	0.273959	1.463152361965163e-13	True	54M
TTTAGATTTGATTCCAACTCAAGTAAG	AAGAGAAAGCTAGCAATCAATGAGGTT	(zostera_marina_Chr03_35251859)	1.0	406.0	0.0024630541871921																				6.00278e-07	0.383632	406.0	30.0	0.822143	0.211823	0.211823	0.0007912446490088	True	1S53M
TTTAGATTTTGACCATTTAATGTGATG	TTGAATTGTCTAAATTGTCTGGAACTG	(zostera_marina_Chr04_16699632)	1.0	677.0	0.001477104874446																				4.171e-24	0.442941	677.0	31.0	1.11303	0.415066	0.413589	1.382296531706199e-20	True	54M
TTTAGATTTTGAGAATCACAACACATG	ATTACTGAGCAAATCAATGTGAACTCA	(zostera_marina_Chr04_25740928)	1.0	105.0	0.0095238095238095																				1.07849e-06	0.716082	105.0	13.0	1.06912	0.333333	0.333333	0.0013945645373059	True	54M
TTTAGATTTTGATATGCGTCGCAGCTT	CAAATAACCAAACACACCAGCACCAGG	(zostera_marina_Chr04_27665048)	11.0	3831.0	0.002871312973114																				2.00498e-19	0.172973	3831.0	48.0	0.856826	0.176716	0.161316	5.508470166603282e-16	True	54M
TTTAGCAAACTATTAACATTGCCAGTC	ACGTTTTAGGATGACATACAAATCATA	(zostera_marina_Chr06_20084295)	2.0	321.0	0.0062305295950155																				8.56568e-13	0.563033	321.0	33.0	1.22863	0.535826	0.485981	1.681462778158661e-09	True	54M
TTTAGCAAATTTAACCATGTATTGAAC	ATCACTTTCGCTGATATACCCATCTGC	(zostera_marina_Chr04_28652464)	21.0	11623.0	0.0018067624537554																				1.75337e-28	0.140013	11623.0	48.0	0.587555	0.0968769	0.0847458	6.741284142347559e-25	True	54M
TTTAGCAAGAATCATAGATAGATAAAT	AACACACCATTGATGTTCTTAAACATT	(zostera_marina_Chr04_3523725)	1.0	220.0	0.0045454545454545																				3.17029e-08	0.591375	220.0	18.0	1.17722	0.35	0.35	4.599127684468712e-05	True	1S53M
TTTAGCAAGCTCGAACATAGCCCACTC	AGTGATCGCATTGGTTGTGTCAACTGC	(zostera_marina_Chr06_4675074)	3.0	1411.0	0.0021261516654854																				5.20437e-09	0.203961	1411.0	33.0	0.955187	0.262934	0.216867	7.994702986064016e-06	True	54M
TTTAGCAAGCTTGCTTGTGTTCTTAGT	CTTCTTACAAATTAATCTGTTTCCTAC	(zostera_marina_Chr04_1728442)	2.0	311.0	0.0064308681672025																				1.63071e-08	0.443975	311.0	29.0	1.21104	0.482315	0.482315	2.417935039539889e-05	True	54M
TTTAGCAATCAAAGACATCAAACCGGT	TCCGATGAGAAGACAAACGTTAACTTA	(zostera_marina_Chr04_33223679)	7.0	7110.0	0.00098452883263																				1.46804e-14	0.125565	7110.0	48.0	0.994949	0.240506	0.226864	3.1880822110474346e-11	True	53M1S
TTTAGCAATCGAGAAAAAGAGAAAGAT	GCAAACAACAGATATTAGAAACAATCC	(zostera_marina_Chr05_24804030)	1.0	738.0	0.0013550135501355																				6.01848e-13	0.349274	738.0	40.0	0.904804	0.269648	0.253388	1.1925309741967395e-09	True	54M
TTTAGCACAAGCTATGAGTGTTTGTTT	GAGGTCTCCATAATCTATCACCTTTAG	(zostera_marina_Chr06_23797484)	5.0	1464.0	0.003415300546448																				5.4636399999999975e-78	0.536209	1464.0	48.0	1.3803	0.535519	0.525273	5.807262393617164e-74	True	52M2S
TTTAGCACGAAATCGATGAAATCCAAC	GGTTCACCTTTCTGAACAAGCATCTCG	(zostera_marina_Chr06_9795503)	14.0	1492.0	0.0093833780160857																				1.02252e-07	0.188641	1492.0	48.0	1.39528	0.845174	0.83378	0.0001429027442426	True	54M
TTTAGCACTAATTGCATTGGCACCTTG	AACCTTTTGCAGCCTCGCTCAAGTATG	(zostera_marina_Chr03_38375562)	3.0	448.0	0.0066964285714285																				7.24454e-11	0.457594	448.0	38.0	1.19102	0.5625	0.555804	1.262014521312976e-07	True	10M90N44M
TTTAGCACTACCTGCCTACATTGAAGG	AATAATGCAAATGCCAGTATCTGACAG	(zostera_marina_Chr03_26212979)	8.0	7191.0	0.0011125017382839																				4.59398e-50	0.214094	7191.0	48.0	0.730068	0.151022	0.138228	3.0445885858080743e-46	True	52M2S
TTTAGCAGAATCAGTTACGTATATTGC	AGAATTGGGATCACTTGCAAACATCTT	(zostera_marina_Chr01_33560830)	1.0	66.0	0.0151515151515151																				2.50722e-06	0.818182	66.0	8.0	1.36491	0.469697	0.469697	0.0031518380372898	True	54M
TTTAGCAGATTCATCCTCAGGCATATC	TGCAAGAGTTTTCTCGAAAACACAGCT	(zostera_marina_Chr01_38176644)	2.0	1378.0	0.0014513788098693																				1.5819e-25	0.268795	1378.0	48.0	1.01755	0.537736	0.523948	5.5166900989592e-22	True	54M
TTTAGCAGATTCCAATACATGAAGGTT	GGTACAATGTTGCGGTAAGCACTGCAT	(zostera_marina_Chr01_4545955)	44.0	2370.0	0.0185654008438818																				3.46471e-07	0.146522	2370.0	48.0	0.737387	0.227004	0.207595	0.000465278029212	True	8M1378N46M
TTTAGCAGCAAGATTGAGCAGTCCCCA	TCTGGAATGAATGTATTCAGCAATGGA	(zostera_marina_Chr01_33663537)	1.0	284.0	0.0035211267605633																				4.53482e-08	0.443182	284.0	32.0	1.09525	0.383803	0.366197	6.504683273060694e-05	True	9M1D45M
TTTAGCAGGGTAAAACCTTCCAGTAGA	ATAAAAGAGCACGCCTGATACATCCAT	(zostera_marina_Chr03_28337912)	2.0	1060.0	0.0018867924528301																				2.47213e-25	0.391106	1060.0	48.0	1.26907	0.514151	0.495283	8.56134541276316e-22	True	54M
TTTAGCAGTAGGTGTCCAAATCTTTAC	ATTTTTCTCCAAACCACTAGTAGCCAG	(zostera_marina_Chr01_23483400)	3.0	1839.0	0.0016313213703099																				8.65383e-41	0.365705	1839.0	48.0	1.23474	0.411093	0.396411	4.648241253529025e-37	True	1S53M
TTTAGCAGTCGTTCTCTGTTTTATCCA	ACGATCGCAGCAGCAAGCCAATCAATC	(zostera_marina_Chr05_5851335)	2.0	193.0	0.0103626943005181																				1.7029e-09	0.585173	193.0	20.0	1.04966	0.284974	0.284974	2.706820789560708e-06	True	53M1S
TTTAGCATCAATAGTTCGTCTCCTGTA	CGGTCAGTGACGTGATGAAGCCACCCA	False	19.0	12319.0	0.0015423329815731																				0.0	0.441369	12319.0	48.0	1.20673	0.355954	0.340856	0.0	True	40M85N14M
TTTAGCATCCATTAGAAATGCCATTAC	AATAAATGTGATTGTCAGTCAATGATT	(zostera_marina_Chr04_4947245)	8.0	2574.0	0.0031080031080031																				1.03108e-110	0.549636	2574.0	48.0	1.43501	0.547786	0.530692	1.6365313717013702e-106	True	54M
TTTAGCATTGCAATGACATGAGACATC	GATGGTCGCCTCATTGAATCCATCTGT	(zostera_marina_Chr04_2959052)	36.0	2067.0	0.0174165457184325																				2.05195e-07	0.191399	2067.0	29.0	1.24145	0.390421	0.387518	0.0002804280951461	True	54M
TTTAGCATTGCCGATGAGAACTGACTA	TTGCTTCTACTTGTATACAAGTAGAAG	False	6.0	1546.0	0.0038809831824062																				2.28309e-26	0.758083	1546.0	11.0	0.89311	0.221863	0.187581	8.19402290955278e-23
TTTAGCCAAACCGGTGAAGTAAAAGTG	GAGTTGAGGATTGATGAAGGGAAGAGT	(zostera_marina_Chr01_40271279)	360.0	6945.0	0.0518358531317494																				3.89653e-27	0.191407	6945.0	48.0	0.866783	0.429662	0.414255	1.4343148189860197e-23	True	54M
TTTAGCCAATTCTCCCACACTATCTGT	GTACTCTACTGAAATACACCTTCCACA	(zostera_marina_Chr05_23821787)	4.0	1690.0	0.0023668639053254																				2.16724e-06	0.19767	1690.0	48.0	0.777514	0.209467	0.164497	0.002737856890513	True	1S53M
TTTAGCCAGACTAGATCTTGAAATCAC	AGATTTCACCGTTGGGCCCTTCTTCTT	(zostera_marina_Chr04_30251678)	4.0	1084.0	0.003690036900369																				1.23923e-34	0.590254	1084.0	36.0	1.23108	0.511993	0.511993	5.701130270513213e-31	True	54M
TTTAGCCATAGTTTGAGGATTACTCTG	AGCTACATTTCTAATCCGATGACAATT	(zostera_marina_Chr05_30844226)	2.0	1878.0	0.0010649627263045																				6.35142e-33	0.320624	1878.0	48.0	1.2091	0.357827	0.355698	2.785297833101198e-29	True	54M
TTTAGCCCCGGTACATTTTCGGCGCAG	AGTCACTCGACCAGTGAGCTATTACGC	(RF_all_CP020814.1/334251-337209_1158) (mge_aclame_genes_all_0_gene:plasmid:141404_1123)	90.0	751.0	0.1198402130492676																				1.8903e-08	0.494464	751.0	18.0	1.90402	0.789614	0.723036	2.7889402453020857e-05
TTTAGCCCCGTTACATCTTCCGCGCAG	ACCGACTCGACTAGTGAGCTATTACGC	(RF_all_CP013145.1/52773-55669_1082)	96.0	751.0	0.1278295605858855																				2.09e-39	0.809628	751.0	13.0	2.23247	0.917443	0.764314	1.0856047471255282e-35
TTTAGCCGATGAACGATGAACGTACGA	TGAAGTGGTCGAATTTCCTTCAGCTGC	(zostera_marina_Chr05_20560490)	1.0	137.0	0.0072992700729927																				2.42026e-07	0.610253	137.0	18.0	1.11389	0.386861	0.335766	0.0003289481900883	True	2S52M
TTTAGCCTCAAGTAATCCTAAATCTGC	TTGTCGCTGCCCTTGCACAGATTCAGC	(zostera_marina_Chr01_26333885)	2.0	484.0	0.0041322314049586																				4.76293e-07	0.297522	484.0	37.0	1.16933	0.386364	0.382231	0.0006326620949709	True	54M
TTTAGCCTCATCCGCTATCGCTCGCCA	CTACACACGGAAACACAAATTGTTTTC	(RF_all_CP009215.1/1125555-1128641_224)	2.0	74.0	0.027027027027027																				1.37768e-06	0.859592	74.0	3.0	1.78286	1.83784	0.72973	0.0017669876587134
TTTAGCCTCGTTAATCCGTTGCAGTCT	GCGCCGCTCCAATCTGCTCCGTTTATT	(zostera_marina_Chr05_5477731)	5.0	511.0	0.009784735812133																				2.73378e-10	0.317505	511.0	34.0	1.29059	0.409002	0.315068	4.584318426991013e-07	True	54M
TTTAGCCTTAGGAGATGGTCCTCCTAG	ATTCCGCCGGAATTTCACGTGCTCCGT	(RF_all_CVUF01000016.1/1-2821_322)	2.0	113.0	0.0176991150442477																				2.01639e-10	1.0	113.0	5.0	0.990969	0.646018	0.646018	3.411265857795192e-07
TTTAGCCTTCCGGTGCATCTGAGCGAC	GATTGCTTCGGAATCACAGAGGGTAAT	(zostera_marina_Chr01_24103957)	16.0	28469.0	0.0005620148231409																				0.0	0.247437	28469.0	48.0	1.20249	0.385226	0.376304	0.0	True	54M
TTTAGCCTTCTCTTCCATCCAATCACG	ATAGACTGTGAAGAGCTCAAAAGAAGA	(zostera_marina_Chr04_31646671)	46.0	653.0	0.0704441041347626																				4.29585e-09	0.282885	653.0	39.0	1.40577	7.7856	4.45482	6.640909922577585e-06	True	48M6S
TTTAGCCTTGATCTGGCCTCTTTTTGG	TACTGGATTTTTCTTTTTCTTATTCTT	(zostera_marina_Chr03_23975658)	1.0	214.0	0.0046728971962616																				9.55871e-08	0.502991	214.0	19.0	1.24913	0.439252	0.406542	0.000133884276189	True	54M
TTTAGCCTTGCGAGATGGTCCTCGCGG	ATTCCGACGGGGTTTCACGTGTCCCGC	(RF_all_CP002033.1/195858-198778_422)	3.0	533.0	0.0056285178236397																				3.66679e-46	0.926488	533.0	11.0	1.53898	2.86492	2.45779	2.2304299247342448e-42
TTTAGCCTTGCGGCCGTACTCCCCAGG	CGGGGCACTTAATGCGTTAGCTTCGGC	(RF_all_LGFV01000115.1/1-1198_513)	627.0	7396.0	0.0847755543537047																				3.4429100000000003e-26	0.350952	7396.0	47.0	2.57076	1.37115	1.34667	1.2282135037593772e-22
TTTAGCCTTTCGAGGTGGTCCTCGATG	ATTCACACGGGATTTCTCGTGCCCCAT	(RF_all_MRCG01000040.1/2240-5122_397)	11.0	119.0	0.0924369747899159																				1.03889e-15	0.937237	119.0	4.0	1.96802	1.65546	1.65546	2.3967618436375943e-12	True	54M
TTTAGCGCAGCCGAGATCGGCGATCTT	GATAAACCCATCGGTTTCGATGAGCAA	(zostera_marina_Chr03_744245)	1.0	216.0	0.0046296296296296																				1.97861e-06	0.580034	216.0	16.0	1.21599	3.00463	3.00463	0.0025066699163795	True	53M1S
TTTAGCGGCGCTATGACTCGACACGCT	TCCAGAATAAATGATTGAAAAATGATT	(zostera_marina_Chr02_25680913)	1.0	190.0	0.0052631578947368																				8.31444e-08	0.533048	190.0	18.0	0.949987	0.378947	0.331579	0.0001169719776151
TTTAGCGTATTCCTGAACAGCCTGCCA	CTGTGATGATGCTAATAGAACACGAGG	False	17.0	1052.0	0.0161596958174904																				3.93011e-26	0.370646	1052.0	45.0	1.37587	0.542776	0.509506	1.399221198339839e-22	True	21M84N33M
TTTAGCGTGAACATAAATCATGAAACG	GCGGAACTTTTGGCATAGAGCCTAAAA	(zostera_marina_Chr05_25266912)	6.0	1150.0	0.0052173913043478																				2.29756e-33	0.393798	1150.0	47.0	1.38191	0.552174	0.551304	1.020375945144593e-29	True	54M
TTTAGCTCGTCAATGTCTAATTCGTCG	TCGTCGTCGTCGTCCCCAAATAATTCT	(zostera_marina_Chr06_26908183)	66.0	2323.0	0.0284115368058545																				3.64123e-06	0.167668	2323.0	48.0	1.07316	0.884201	0.571244	0.0045186809210028	True	30M3I21M
TTTAGCTCTTCTGGGATTCGACGTCAG	TGTCGGCTCCGGTGTTGCCATTGATGG	False	5.0	188.0	0.026595744680851																				5.74065e-07	0.58767	188.0	5.0	1.69702	0.62234	0.62234	0.0007577854161921
TTTAGCTGTGAATAACGAGCCCGTTAT	TTTTCAGGAGGAGGTGCTGGAGGAAAG	(zostera_marina_Chr02_31623584)	2.0	941.0	0.002125398512221																				1.46936e-37	0.510841	941.0	45.0	1.24948	0.517535	0.477152	7.291821814172899e-34	True	54M
TTTAGCTGTTATCGTCATCAGCCATCA	GCCAAGCTAGACAGACAGATAAACAGC	(zostera_marina_Chr03_33745432)	1.0	436.0	0.0022935779816513																				1.76245e-08	0.361936	436.0	36.0	1.26156	6.69725	6.29128	2.60629764224109e-05	True	54M
TTTAGCTTCGATATTCAAGTTTTGAAA	TCTCACTTCGCCGGTTGGAAGTGTGAT	(zostera_marina_Chr04_3489389)	7.0	8023.0	0.0008724915866882																				1.31978e-191	0.356676	8023.0	48.0	1.01203	0.256513	0.249283	3.983123999642663e-187	True	54M
TTTAGCTTCTCACATACCAGGTAGCAT	ACCACCACCAGCAAGAATCTGATTCTC	(zostera_marina_Chr01_38230573)	34.0	6813.0	0.0049904594158226																				1.81174e-10	0.107608	6813.0	48.0	1.37965	0.855864	0.824453	3.074939763257605e-07	True	54M
TTTAGCTTCTGGAGTGGGCCATACAAT	TGCAGACTCTGTTGTAAGGTTGACTCT	(zostera_marina_Chr03_37928040)	1.0	180.0	0.0055555555555555																				9.52623e-09	0.525752	180.0	18.0	0.840607	0.25	0.25	1.4364099422051844e-05	True	54M
TTTAGCTTCTTCTGCTGTAAAATCCCA	ACTTATAAGTTGTCGATAAGAGCTTTC	(zostera_marina_scaffold_1316_12098)	1797.0	9687.0	0.1855063487147723																				7.858899999999999e-38	0.148305	9687.0	48.0	1.86518	1.92609	1.87406	3.925342938739587e-34	True	51M3S
TTTAGCTTCTTCTGCTTTCCGATGCAA	ATTTGCCTGACGTTATTGACGACTATG	False	1.0	511.0	0.0019569471624266																				2.81071e-09	0.356966	511.0	33.0	1.01677	0.287671	0.287671	4.40249792642451e-06	True	40M324N14M
TTTAGCTTTAGATGAAATTTACCACCC	ATTTTAGGCTGCATTACCAAACAACCT	(RF_all_FWEW01003869.1/13434-17415_268)	3.0	273.0	0.0109890109890109																				1.00069e-09	0.544872	273.0	13.0	2.22887	1.08059	1.05495	1.6158533651554051e-06
TTTAGCTTTAGATGGAATTTACCACCC	ACTTTGAGCTGCAATCCCAAACAACTC	(RF_all_CM000615.1/42656-39384_257)	292.0	4605.0	0.0634093376764386																				1.03703e-134	0.774217	4605.0	29.0	2.13451	2.81064	2.79566	2.0771703242577746e-130
TTTAGCTTTAGGTAAAACCTCCAATGT	GTCCCAGTTTCCGAATTTGTGAAAAGG	False	4.0	1160.0	0.0034482758620689																				5.22523e-06	0.209794	1160.0	40.0	1.54545	1.04483	1.01724	0.0064048172040068	True	38M561N16M
TTTAGCTTTGCTTAAATAGTATTCCCC	TACTGTCCAAAAGAAATGTACTTTCAT	False	2.0	290.0	0.0068965517241379																				9.03209e-08	0.54844	290.0	25.0	1.24846	0.389655	0.372414	0.0001267582524701	True	8S46M
TTTAGCTTTTTCCTCCTCCTCAAAGTT	GTATCGTTGTTGAAGATGGAATCCTGA	(zostera_marina_Chr06_301018)	5.0	485.0	0.0103092783505154																				1.38646e-16	0.466908	485.0	34.0	1.07961	0.325773	0.31134	3.3420775362187414e-13	True	53M1S
TTTAGGAAAACCGATTCCGAACAAGAT	AGGATTGAAGAGAGGAAAAGGCGTTCA	(zostera_marina_Chr01_3913089)	3.0	2298.0	0.0013054830287206																				7.53505e-56	0.411055	2298.0	48.0	1.11481	0.356832	0.339861	5.583249611059129e-52	True	54M
TTTAGGAACAGATCAGGTTTACCAGAT	AAGATGACTGCGAAGATGGTGAAGATA	(zostera_marina_Chr05_391941)	11.0	7157.0	0.0015369568254855																				1.61256e-06	0.109302	7157.0	48.0	0.460156	0.0764287	0.0649714	0.002057836074685	True	54M
TTTAGGAACCATTTCTATAATCTAACT	GATCAAAAGAACCACACTGCTTGATAA	(zostera_marina_Chr01_42440303)	3.0	2673.0	0.0011223344556677																				1.1354899999999999e-101	0.486857	2673.0	48.0	1.25531	0.498691	0.479985	1.6300222759968142e-97	True	54M
TTTAGGAAGAACCACTGGGACTGGGAC	TGGGACTGGGGCTGGAGCCGAGGCTGT	(zostera_marina_Chr01_42064693)	114.0	2664.0	0.0427927927927927																				2.03197e-59	0.360932	2664.0	48.0	1.40173	3.77665	3.43694	1.6091772681899898e-55	True	35M19S
TTTAGGAAGACGAAGGAATGCCGAGTA	GATGAGTGATTCTTTGACAGTGCCACT	(zostera_marina_Chr04_3493218)	58.0	21928.0	0.0026450200656694																				0.0	0.281814	21928.0	48.0	1.22384	0.300575	0.289447	0.0	True	54M
TTTAGGAAGATTCATGATTCTGATTTC	TCAAGGTACCTAAATTCACAAACTTTT	(zostera_marina_Chr05_31760389)	3.0	1310.0	0.0022900763358778																				3.14377e-09	0.205342	1310.0	45.0	0.906825	0.203053	0.200763	4.907241431595001e-06	True	54M
TTTAGGACACTAAATGTTATCAACTCA	TCAATTAGCTTTTGCCGTGCAGTGGCG	(zostera_marina_Chr04_1395902)	2.0	1177.0	0.0016992353440951																				8.27337e-40	0.434737	1177.0	48.0	1.24457	0.514019	0.490229	4.339835567238478e-36	True	1S53M
TTTAGGACATACTGATCCGGGTCCTGA	ATTTGCAGGAGGACCACTTCCGCCGCT	(zostera_marina_Chr05_2436106)	59.0	14195.0	0.0041563930961606																				0.0	0.405723	14195.0	48.0	1.33888	0.383163	0.365058	0.0	True	54M
TTTAGGACCTTTGCCTCCCTTTGGCAT	AGCCCTCTTTGCTTGGGTCTTTTGGAT	(zostera_marina_Chr06_24865143)	3.0	1883.0	0.0015932023366967																				3.32815e-43	0.397024	1883.0	48.0	1.44094	0.57727	0.559745	1.8918233093288035e-39	True	54M
TTTAGGACGAAGGGTTCGACAGATCCC	CCCAATCCTCCTGGCCGCCATCGAGAT	False	2.0	828.0	0.002415458937198																				1.5895200000000002e-94	0.922436	828.0	16.0	1.29997	0.596618	0.555556	2.0994251231443756e-90
TTTAGGACGCAGGAGGAGCATCCTTCT	CAGAACCAGCAGGATCATGACCAGCAT	(zostera_marina_Chr06_17071805)	3.0	80.0	0.0375																				5.68949e-06	0.8	80.0	6.0	1.18746	0.5125	0.5125	0.0069530104325468	True	54M
TTTAGGAGGAGACCGCCCCAGTCAAAC	TACCCACCAGACATGGTCCTCGTCCCG	(RF_all_KE340355.1/3212-323_2202)	111.0	710.0	0.1563380281690141																				1.30755e-07	0.416624	710.0	24.0	4.04407	3.89437	3.63239	0.0001813018176545
TTTAGGAGTTTCTCGTCAGGTTGATAA	GAATCTAAGCCCCCATCGTCACCTTGC	(zostera_marina_Chr05_379696)	1.0	166.0	0.0060240963855421																				4.06002e-17	0.747096	166.0	18.0	1.14102	0.518072	0.518072	1.0037864109309477e-13	True	54M
TTTAGGATGAAATTCACAAGGACTTTT	CAACATAATAGACTCAGATGGTATGTC	(zostera_marina_Chr01_42317943)	2.0	225.0	0.0088888888888888																				3.01235e-10	0.528571	225.0	25.0	1.24633	0.577778	0.56	5.037269150005589e-07	True	54M
TTTAGGATGAATGGACGACATTTTATT	ATGATAGTAGACTGGTAGTTAGTTTCG	(zostera_marina_Chr06_14762412)	2.0	1216.0	0.0016447368421052																				3.51081e-23	0.308491	1216.0	47.0	1.25905	0.502467	0.462993	1.1241791912221403e-19	True	24M2D30M
TTTAGGATGTTCTTTTTGTTGGATGAC	AAATATAACATAACCTGTGAGGGTGTC	(zostera_marina_Chr02_34267014)	14.0	7378.0	0.0018975332068311																				2.54467e-144	0.321159	7378.0	48.0	1.20869	0.369341	0.339794	5.519811941808898e-140	True	54M
TTTAGGATTACCCTCCATTCCTCTAGG	ACAAGAACAGTCGAAAGTTCCTATTTT	(zostera_marina_Chr02_38962057)	1.0	100.0	0.01																				1.91503e-07	0.984848	100.0	9.0	1.13921	1.05	1.05	0.0002622887684743	True	54M
TTTAGGATTCACAAGAACAACTTCCTC	TCCTTCACAACGTACGCCAGCAGGATT	(zostera_marina_Chr04_3930620)	2.0	426.0	0.0046948356807511																				2.33571e-14	0.489779	426.0	33.0	1.24472	0.443662	0.434272	5.0172414218605416e-11	True	54M
TTTAGGCACAGAAGCTAAAGGTGTTTG	AGTGGCCAATGCTCCTTTGAAGTAGTA	(zostera_marina_Chr02_37138279)	36.0	4838.0	0.0074410913600661																				7.41272e-169	0.463085	4838.0	48.0	1.37194	0.52129	0.507234	1.9239612493778492e-164	True	54M
TTTAGGCCCTGCAAATTGGATGGATAG	ATAGAACAGACATACAAACAGACAAAC	(zostera_marina_Chr01_24761829)	1.0	157.0	0.0063694267515923																				4.94115e-10	0.678279	157.0	19.0	1.56383	0.592357	0.528662	8.14331859846383e-07	True	54M
TTTAGGCCTCTAGCTTCTTTCATAACA	ATTTTATCCTGCACACCTTCTCTTATA	(zostera_marina_Chr01_40407351)	2.0	575.0	0.0034782608695652																				1.07323e-23	0.516745	575.0	40.0	1.20139	0.410435	0.410435	3.5028017680282715e-20	True	54M
TTTAGGCGGACGTCCTCTAGGTCTAGA	GACGGATTTAGGCGAACCGTCAACAGC	(zostera_marina_Chr01_7038377)	17.0	6613.0	0.0025706940874035																				4.49793e-67	0.301635	6613.0	48.0	0.98305	0.20626	0.195524	4.0488690669395967e-63	True	1S53M
TTTAGGCTCCTTGGTGTCCAGGTGAAG	CTTTAAAACCTTAATTGCAAGACTTCT	False	21.0	797.0	0.0263488080301129																				7.41193e-16	0.361092	797.0	45.0	2.67956	1.05772	1.0276	1.722980043033883e-12	True	36M71N18M
TTTAGGGAGAATATGATTCAAGCGTTA	GCCTGAAACGTAGCATCCACTGCCCAA	(RF_all_LFYR01000682.1/330930-331229_115) (zostera_marina_Chr05_10645671)	338.0	1509.0	0.2239893969516236																				4.83603e-14	0.256042	1509.0	38.0	1.92525	0.792578	0.771372	1.0204937071429603e-10	True	54M
TTTAGGGAGCTTGTAGTTCCCGTACAT	CATCAGTCCGGTAAAGATCTTGGCAGC	(zostera_marina_Chr01_1834124)	4.0	1890.0	0.0021164021164021																				2.15375e-67	0.463109	1890.0	48.0	1.24487	0.525926	0.516402	1.9489062226738328e-63	True	54M
TTTAGGGAGGTGAGTTGCACTGCGGGT	GGGTCTAGCAATCTTGGAAGCCACAGT	(zostera_marina_Chr04_7331229)	5.0	2412.0	0.0020729684908789																				1.5539699999999994e-123	0.519722	2412.0	48.0	1.25243	0.514096	0.482172	2.8103925420422545e-119	True	54M
TTTAGGGATCGGATGCGTTCCAAGATG	GGATCTTCGCCCTCATTTCTCTTACTC	(zostera_marina_Chr04_31647458)	2.0	946.0	0.0021141649048625																				7.65606e-27	0.430228	946.0	42.0	1.2208	0.369979	0.363636	2.7923433721706684e-23	True	54M
TTTAGGGATTTCACAATGGAAGATGAA	CCAGCCAAAATAACTGACGAACCTGCC	False	2.0	380.0	0.0052631578947368																				1.92071e-17	0.496327	380.0	30.0	1.09096	0.297368	0.297368	4.8241370043692933e-14	True	22M99N31M1S
TTTAGGGCTTTTTGATGGCGATGGTAC	TCTCCTGGTTAATGAAGAAAGTTGAAA	(zostera_marina_Chr06_4748075)	84.0	94110.0	0.0008925725215173																				0.0	0.263492	94110.0	48.0	1.40092	0.523855	0.513835	0.0	True	54M
TTTAGGGTTTAAAACTTACATATATAT	ATATATAATTGGGTCTTGAGAGGGGAT	(zostera_marina_Chr01_32656283)	3.0	775.0	0.0038709677419354																				3.28723e-24	0.306248	775.0	30.0	1.28715	3.86968	1.05419	1.0933462368863775e-20	True	54M
TTTAGGTAAAACCTCCAATGTGTCCCA	GTTTCCGAATTTGTGAAAAGGATGATC	False	4.0	1169.0	0.0034217279726261																				2.90181e-06	0.199139	1169.0	40.0	1.45655	1.04448	1.01027	0.0036294612981838	True	32M561N22M
TTTAGGTAGCGTAATTTTGGAAGGTCG	GTTTATTCTACCAACTTGTTTCTTATT	(zostera_marina_Chr04_31240404)	4.0	1873.0	0.0021356113187399																				1.13769e-46	0.44282	1873.0	48.0	1.36897	0.500801	0.487453	7.0007760914788494e-43	True	54M
TTTAGGTATCCAAATTTGGATAGTCAT	AGAATGCAAATTCGAAGACGGATTCTG	(zostera_marina_Chr04_5544189)	23.0	659.0	0.0349013657056145																				3.6937e-21	0.439355	659.0	30.0	1.24384	1.27769	0.863429	1.092273785997834e-17
TTTAGGTATGCTACTGGATATTATCAG	TCTCAAATGCTTAACTCTGATTCAATA	(zostera_marina_Chr05_2306668)	35.0	10103.0	0.0034643175294466																				1.04241e-45	0.177905	10103.0	48.0	1.27822	2.42235	1.93982	6.279724392119355e-42	True	1S53M
TTTAGGTCCATTCGACAATAAAGGCTG	CAGCGGAGATGGTGTGGACCCCTGAAG	(zostera_marina_Chr05_31817064)	3.0	281.0	0.0106761565836298																				4.38189e-06	0.489876	281.0	27.0	1.02593	0.30605	0.281139	0.0054036733361191	True	54M
TTTAGGTGACTACAACTGGCCAAGGAA	TCAGCTAAAGAAGAAAAGGGAGCACCG	(zostera_marina_Chr04_26880680)	2.0	726.0	0.0027548209366391																				2.85746e-06	0.216521	726.0	37.0	0.838364	0.19146	0.181818	0.0035759683105824	True	54M
TTTAGGTGCATAGCATTGATGTCTTGG	AAAACACCCGGGAATTAAACAGAGTAA	(zostera_marina_Chr06_26437784)	81.0	37014.0	0.0021883611606419																				0.0	0.253187	37014.0	48.0	1.28719	0.462068	0.445345	0.0	True	54M
TTTAGGTGTGTGTGTCAACTACCCGCG	TCCATCGCCGATTCCCCTCCGTCAGTC	False	3.0	1914.0	0.0015673981191222																				1.09928e-45	0.334667	1914.0	48.0	1.24324	0.494253	0.46813	6.618958809439331e-42	True	29M93N25M
TTTAGGTGTTCTTTTGAACACTTTGCC	AGTAAGAAAATAACTAGCAATGCCCGG	(zostera_marina_Chr06_1907766)	1.0	845.0	0.0011834319526627																				7.68399e-47	0.574387	845.0	41.0	1.12087	0.395266	0.385799	4.7461882003104105e-43	True	5S49M
TTTAGGTTGAGAATCTGTAATTGCTGA	AATTGAAGAATTGTTTGTTGAGATTTC	(zostera_marina_Chr03_36395029)	3.0	901.0	0.0033296337402885																				4.91272e-28	0.452237	901.0	47.0	1.22637	0.502775	0.466149	1.862732209995981e-24	True	54M
TTTAGGTTGGAGTTATTCCAGGCACAA	AAGGGACTGCTGGTTTGGGTTGTCGAT	(zostera_marina_Chr04_26804210)	3.0	708.0	0.0042372881355932																				6.35425e-06	0.295877	708.0	45.0	0.799005	0.175141	0.175141	0.0077358423091826	True	1S53M
TTTAGGTTTAGACGCGACCGCCTTTCG	TAATGACGCTTGTGAGAAAATAATCGA	(zostera_marina_Chr04_29938254)	1.0	123.0	0.008130081300813																				2.92642e-09	1.0	123.0	5.0	1.09163	0.349593	0.349593	4.578091693754591e-06	True	54M
TTTAGGTTTATTCTTCGAACCCAACGG	ACGTCCACGAGGACGCCGGACCATTTA	(zostera_marina_Chr01_33771271)	19.0	3180.0	0.0059748427672955																				1.55385e-98	0.404302	3180.0	48.0	1.55364	0.48239	0.474528	2.150179931481616e-94	True	53M1S
TTTAGGTTTGTCTTGAACCACAACCGC	TCATTCTTCGCTTCTTCAAGACCCTCG	False	1.0	523.0	0.0019120458891013																				2.373880000000001e-18	0.511686	523.0	43.0	1.19503	0.541109	0.527725	6.221894971706455e-15	True	2S26M139N26M
TTTAGGTTTTAAGGCGAAGAAAGAAAT	TACACACAAAGGGTCTCCATGACACTC	(zostera_marina_Chr05_24767748)	16.0	9157.0	0.0017472971497215																				1.60345e-296	0.429503	9157.0	48.0	1.35413	6.74402	2.91558	7.930391743972744e-292	True	54M
TTTAGTAAAATAATTAAAATTGGGTGC	ATTACTCTCTTTTGGGGGTCCTTCTTC	(zostera_marina_Chr01_24567253)	2.0	922.0	0.0021691973969631																				1.0321e-22	0.45625	922.0	46.0	1.25877	0.497831	0.489154	3.245328780284053e-19	True	54M
TTTAGTAAAATACCTTTACAGGCGGCA	GTAACGTATCCGGTTATCTGCAACGGA	(zostera_marina_Chr03_1103785)	3.0	1849.0	0.0016224986479177																				1.69599e-67	0.488034	1849.0	48.0	1.28445	0.533802	0.523526	1.5375293392420302e-63	True	54M
TTTAGTAAACAGTCGCAGCCACCTGGT	CACTGCGGCCCCCAAAAGCTCAGAGCG	(RF_all_ACUQ01019813.1/1-1557_382)	180.0	1924.0	0.0935550935550935																				5.13894e-26	0.406696	1924.0	25.0	3.40652	2.95842	2.93399	1.822744389373138e-22
TTTAGTAAATATCCATGGTGACAACTG	ATGAGTGATGAGTGGTGAGTGACATCA	(zostera_marina_Chr06_1811843)	1.0	334.0	0.0029940119760479																				5.38077e-07	0.519889	334.0	36.0	1.1845	4.96407	3.48204	0.0007117571994664	True	13S41M
TTTAGTAACAACCACCTTTGGTGTTGA	TGGTTGTGAAGTATGTGACATCATCGT	(zostera_marina_Chr05_31299272)	2.0	225.0	0.0088888888888888																				3.6954e-11	0.643697	225.0	28.0	1.13521	0.488889	0.488889	6.556867172495134e-08	True	54M
TTTAGTAAGACGATCCTTCTCCTCTTT	TGATAGCCAATTATTTCCATCAATTTA	False	2.0	262.0	0.0076335877862595																				1.38741e-13	0.530271	262.0	26.0	1.31464	0.610687	0.545802	2.8525404965435904e-10	True	1S32M286N21M
TTTAGTAAGGCTCAATAAAGGTTCTAA	AAGCCTTTCTAGAGTGGGTTTTTCTTT	(zostera_marina_Chr01_33962622)	1.0	209.0	0.0047846889952153																				3.06495e-09	0.659819	209.0	22.0	1.14151	0.454545	0.449761	4.788105815220065e-06	True	54M
TTTAGTAAGTAATTAATTGATTGATTG	ATCACCGTCTTTTTCGGCCAAAGAAAC	(zostera_marina_Chr05_30712866)	23.0	680.0	0.0338235294117647																				2.99919e-09	0.349524	680.0	42.0	1.30639	4.98382	2.53824	4.688370524777431e-06	True	49M5S
TTTAGTAATCATTTAAATCTAACAGAA	ATCATTTCAACATCATTTAAATGTAAA	(zostera_marina_Chr05_22420885)	3.0	1749.0	0.0017152658662092																				5.72586e-06	0.195161	1749.0	48.0	1.09585	0.355632	0.320755	0.006996080472029	True	53M1S
TTTAGTAATGTAAAGATTGCATCCAGT	TGACATCCCCTCCCAATCTTTGTATTC	(zostera_marina_Chr01_19316650)	4.0	137.0	0.0291970802919708																				8.02078e-16	1.0	137.0	2.0	1.23345	3.89051	3.32847	1.861294726699269e-12	True	54M
TTTAGTAATTTCATAAATATTTAAAAG	TCAAAATGAAAATAAATATTTATTATA	False	55.0	2276.0	0.024165202108963																				1.83792e-32	0.395344	2276.0	48.0	1.04262	1.57557	1.55668	7.959119107681572e-29	True	43M11S
TTTAGTAATTTTCATTTAATTTTTATC	AACTATTGAAATATTATGGGACTTAAC	(zostera_marina_Chr06_2998892)	47.0	628.0	0.0748407643312101																				7.27782e-21	0.612955	628.0	23.0	1.11711	2.1242	1.85191	2.127042545223555e-17	True	54M
TTTAGTACAAAAATAGTGAAAACATCA	TAGTCATCCATCTTTGCGCACTTCAAT	(zostera_marina_Chr06_3172394)	2.0	435.0	0.0045977011494252																				1.38213e-06	0.365207	435.0	38.0	1.10227	0.257471	0.257471	0.0017725382269341	True	54M
TTTAGTACCAAAATCCAAAGTTGAAGC	AAAATAAATGTTGATATATAGGGAAAT	(zostera_marina_Chr01_40034832)	2.0	887.0	0.0022547914317925																				8.8611e-11	0.314073	887.0	46.0	1.01749	0.293123	0.275085	1.534771483102641e-07	True	54M
TTTAGTAGAAAGAAGAGATTAACAAGA	GGCCATCATGCGTTCTTTGTCTTAGTG	(zostera_marina_Chr01_31964613)	5.0	1691.0	0.002956830277942																				2.19074e-08	0.209664	1691.0	48.0	0.970067	0.22058	0.173862	3.216605866607781e-05	True	54M
TTTAGTAGTTTGCTTCCAATTTCAGTT	CCTCATTAAGCCGAGCCGCAAGAACAA	(zostera_marina_Chr04_31239878)	4.0	2184.0	0.0018315018315018																				5.61405e-64	0.418165	2184.0	48.0	1.3055	2.08104	2.05907	4.802991870251226e-60	True	54M
TTTAGTATTACATATGTAACGAAATAT	TAACGAACGTTAAACATAGGATTAAAG	(zostera_marina_Chr06_2026098)	5.0	4659.0	0.0010731916720326																				8.15136e-146	0.35797	4659.0	47.0	1.28665	0.531874	0.516849	1.7912098481213368e-141	True	54M
TTTAGTATTAGGAATTACTTCCACCTC	TTTGTCACCCTTAGCATTATCTTGAAT	(zostera_marina_Chr02_36856530)	2.0	742.0	0.0026954177897574																				2.0138800000000002e-29	0.505488	742.0	46.0	1.32427	0.526954	0.5	7.973045675435745e-26	True	54M
TTTAGTATTGCCTTTGAAGGTTGCATG	AGCTTGAACAACCAAGTATGCTAGGAG	False	3.0	1212.0	0.0024752475247524																				1.31516e-10	0.285217	1212.0	43.0	0.800229	0.14934	0.14769	2.252773091467013e-07	True	43M94N11M
TTTAGTATTTAAATTGTATTTTCCTTG	ACAATTGAATCTTGTGGATTGCTGAAT	(zostera_marina_Chr05_2436266)	15.0	9245.0	0.0016224986479177																				1.40823e-73	0.274227	9245.0	48.0	1.29364	1.99221	1.97631	1.4004456959386753e-69	True	54M
TTTAGTCATTGTAGAAATCTCAGGTCC	ACGGGAACCTAATGAACCAGAATGGCC	(zostera_marina_Chr02_3222185)	1.0	1365.0	0.0007326007326007																				1.52263e-47	0.483774	1365.0	47.0	1.19987	0.459341	0.457143	9.547942755239018e-44	True	54M
TTTAGTCGATGGTAATTATCATGATGT	TGATTAAAGCATTTTAGCGTTCCAATT	(zostera_marina_Chr06_1780031)	1.0	84.0	0.0119047619047619																				7.38299e-09	0.87234	84.0	12.0	1.08116	0.5	0.5	1.122104915437008e-05	True	54M
TTTAGTCTTAAGATTAGTTGTCGACGG	TGGAGGTGGAGGCGGAGGCGGAGGCGG	(zostera_marina_Chr06_22311789)	117.0	475.0	0.2463157894736842																				3.43825e-24	0.521255	475.0	37.0	1.83253	0.983158	0.970526	1.1427016463673467e-20	True	54M
TTTAGTCTTCTCCGGCTTCAATTCCAG	GTCCGATGATGTCACAACCAACCGTGC	False	1.0	285.0	0.0035087719298245																				1.64362e-15	0.651755	285.0	28.0	1.29921	0.512281	0.512281	3.7530956897955116e-12	True	30M87N24M
TTTAGTCTTGCGACCGTACTCCCCAGG	CGGAGTGCTTAACGCGTTAGCTTCGAC	(RF_all_ABCS01000137.1/9891-8364_842) (mge_aclame_genes_all_0_gene:plasmid:141405_838)	16.0	471.0	0.0339702760084925																				5.80029e-06	0.390261	471.0	18.0	2.87136	2.68365	2.66667	0.0070839020365825
TTTAGTGAATAAATGGTGATGTGAAGA	AGGAGGATTATAAACAATTATATATAA	(zostera_marina_Chr03_4806322)	3.0	2266.0	0.0013239187996469																				1.73066e-66	0.429724	2266.0	45.0	1.1173	0.37158	0.354369	1.5426110858142144e-62	True	54M
TTTAGTGAGGGCTTGCTCTAATTCCTC	CATTGTGATGTACCCGCTTCTATCACC	False	3.0	1696.0	0.0017688679245283	-	EF-hand_6	PF13405.9	0.0045	20.5	0.0	0.0045	20.5	0.0	1.0	1.0	0.0	0.0	1.0	1.0	1.0	1.0	-	-1.0	1.4365400000000001e-61	0.495154	1696.0	48.0	1.38383	0.554835	0.534788	1.1801928291388066e-57	True	13S41M
TTTAGTGCAAAACGATTGTCTCGAAAC	AGTTGAGTCAATCGAATTCCAGAGCAA	(zostera_marina_Chr05_30895437)	5.0	1180.0	0.0042372881355932																				2.63828e-17	0.326399	1180.0	36.0	1.03289	0.258475	0.242373	6.581872579217128e-14	True	54M
TTTAGTGCCAAATAAAAGTTTTTGATC	AGTTATAAATGGAAATTAAAATAATTT	(zostera_marina_Chr02_38720420)	7.0	397.0	0.017632241813602																				1.43956e-13	0.520476	397.0	33.0	1.23761	0.486146	0.486146	2.9578185211066864e-10	True	2S52M
TTTAGTGCTTGTGGTAATGGATTCCAT	CGTCACATTAGTTTCTTAAACAGAGTG	(zostera_marina_Chr05_10916373)	3.0	983.0	0.0030518819938962																				6.849949999999999e-39	0.522589	983.0	44.0	1.27691	0.560529	0.501526	3.5115664492425226e-35	True	2S52M
TTTAGTGGCTAATTACACTTCTACAGT	GTAGAACGGCTATTTGGTGGTTAATGC	(zostera_marina_Chr02_5148208)	1.0	248.0	0.0040322580645161																				3.2256e-07	0.448884	248.0	28.0	1.10276	0.471774	0.415323	0.00043420829194	True	54M
TTTAGTGTAGAATAGCAAGAAATGGAT	TAAAAACCCAACGTGCTTTGTTTCTTT	(zostera_marina_Chr01_23846202)	7.0	124.0	0.0564516129032258																				1.88607e-07	0.6	124.0	14.0	1.29601	0.403226	0.403226	0.0002584680177326	True	54M
TTTAGTGTTCCAGGAATACGGATTTGG	GGTGAGTTTAAGGGGATTGGTGGTGGT	(zostera_marina_Chr03_37015454)	3.0	465.0	0.0064516129032258																				4.92914e-07	0.320789	465.0	26.0	1.24825	0.421505	0.404301	0.0006540358022197	True	54M
TTTAGTTAATGTGTCAACCTTTTTAGC	TAACATCTCAATTGCATCATCCTTGTG	False	1.0	162.0	0.0061728395061728	-	MAP70	PF07058.14	0.00038	23.4	0.9	0.00038	23.4	0.9	1.0	1.0	0.0	0.0	1.0	1.0	1.0	1.0	-	-1.0	1.1662e-06	0.65129	162.0	14.0	1.05416	0.351852	0.345679	0.0015043198384989	True	41M13S
TTTAGTTATAAACAAATCTTATGATTA	AATAGGAGTTATAGAGATGTGAATCGG	(zostera_marina_Chr01_41943527)	1.0	722.0	0.0013850415512465																				2.3028e-31	0.563085	722.0	25.0	1.08789	0.34626	0.325485	9.66270229524829e-28	True	54M
TTTAGTTATGAGATTAAATACTAATGA	TCATGATTTGATATACCTTTAACCTTC	(zostera_marina_Chr04_28086508)	91.0	508.0	0.1791338582677165																				5.28601e-17	0.487146	508.0	36.0	1.66809	0.872047	0.872047	1.299920747765359e-13	True	54M
TTTAGTTCCAGGGCATCTTCGCCGAAA	ACAAATCTAACTCGAGTAGTCTGAAAA	(zostera_marina_Chr05_4843292)	27.0	6423.0	0.004203643157403																				3.68302e-38	0.171985	6423.0	48.0	0.942512	0.201152	0.176086	1.8530724695202942e-34	True	7S47M
TTTAGTTCGTCTGTTCCAAGAACCCTC	GCAATTTTTAGGAGCTGATAATGATTG	False	3.0	2066.0	0.0014520813165537																				1.53069e-12	0.252512	2066.0	48.0	0.844626	0.207648	0.179574	2.959715793899891e-09	True	31M303N23M
TTTAGTTCTTCTAAAGCTTTGCTCACC	TCCGACCACGATTGCGGTTTTAAAATC	(zostera_marina_Chr05_7291369)	1.0	277.0	0.003610108303249																				5.56754e-13	0.48902	277.0	28.0	1.06905	0.389892	0.386282	1.1057841497085038e-09	True	51M3S
TTTAGTTCTTCTTCTAAAATCTAGTCA	TGCATCAGTCACTCTCAAATACATCTA	(zostera_marina_scaffold_113_68728)	1.0	74.0	0.0135135135135135																				2.44286e-06	0.780488	74.0	10.0	1.15967	0.472973	0.472973	0.0030738449473022	True	54M
TTTAGTTGAGGGTATTTTGGCAAATAA	CAACAGGCTGTGAATAAATAATTGTTT	(zostera_marina_Chr05_29953174)	1.0	238.0	0.0042016806722689																				3.20886e-21	0.803828	238.0	10.0	1.18428	0.491597	0.44958	9.512880557225045e-18	True	54M
TTTAGTTGCGACACTTTCTGCACTGGA	CATGTTAGTTACTATCATCTTTGGAGC	(zostera_marina_Chr01_34818613)	5.0	2703.0	0.0018497965223825																				1.44785e-06	0.132068	2703.0	48.0	0.589029	0.0995191	0.0947096	0.0018540926805123	True	54M
TTTAGTTGGAGGGGACTTAGATCACAG	AATCTATCCTGAATGATCTTCTTTGGA	(zostera_marina_Chr03_31003415)	1.0	103.0	0.0097087378640776																				7.52837e-07	0.708333	103.0	13.0	0.988236	0.349515	0.349515	0.0009853512039422	True	54M
TTTAGTTGGGTGGAATATTCATTTAAA	ATCTCCCTGTACACGCATACAAATTTA	(zostera_marina_Chr01_33113228)	3.0	279.0	0.010752688172043																				1.18927e-12	0.483659	279.0	26.0	1.08419	0.598566	0.548387	2.314965926131296e-09	True	54M
TTTAGTTGTTTCTTCCTGGATTTCCAG	TTCCTCTTCAGATGATGACTCTATCGA	(zostera_marina_Chr01_215980)	19.0	925.0	0.0205405405405405																				4.2397e-06	0.26515	925.0	32.0	1.31594	0.343784	0.271351	0.0052344823126368	True	54M
TTTAGTTTAACTTTAATTTTTGTTTAC	TATTCAAAAGTGACTTAAAGTAACCTA	(zostera_marina_Chr05_14838122)	80.0	522.0	0.1532567049808429																				2.20079e-09	0.35082	522.0	38.0	1.61594	0.498084	0.47318	3.47164254849916e-06
TTTAGTTTCAAGAGAAGAAATAGTTAA	TGTGTCGGATTTGTTTTTGATGGGATT	(zostera_marina_Chr01_2075461)	1.0	252.0	0.0039682539682539																				4.00047e-08	0.433541	252.0	29.0	0.930497	0.27381	0.27381	5.760122616430759e-05	True	52M2S
TTTAGTTTCATTTGTAACGCTTGTCCA	CCCCCATGCTTGAGTCAAATTTCTGTA	(zostera_marina_Chr04_16699565)	5.0	843.0	0.0059311981020166																				6.32482e-31	0.544222	843.0	36.0	1.37734	0.534994	0.479241	2.6196253886912856e-27	True	54M
TTTAGTTTCGAACAGTATTTTAGGTAT	GATTAAACGAATTTGAGATATTACATA	(zostera_marina_Chr04_29537663)	9.0	12641.0	0.0007119689897951																				0.0	0.407374	12641.0	48.0	1.23788	0.455977	0.433273	0.0	True	54M
TTTAGTTTGAACGCAATTATCCTCCTC	GCTGCCACCTAACAAAAGCATTTTGAG	False	2.0	97.0	0.0206185567010309																				1.79431e-09	0.807692	97.0	12.0	1.18857	0.690722	0.670103	2.84804647563955e-06	True	35M176N19M
TTTAGTTTGCTGATGACGACGTAGACT	GGGGTGATTATTGTTTAAGGTTTGAAC	(zostera_marina_Chr02_37630298)	5.0	5175.0	0.0009661835748792																				5.39882e-305	0.60841	5175.0	48.0	1.22487	0.51401	0.493527	2.759484311711436e-300	True	54M
TTTAGTTTTGAGGTGTTGGGAGAGTTT	GAACCGGATGTAGCAATAGTATCAGCA	(zostera_marina_Chr06_5857263)	1.0	73.0	0.0136986301369863																				1.41495e-08	0.952381	73.0	8.0	1.4415	0.493151	0.493151	2.107587757338293e-05	True	54M
TTTAGTTTTGTTTAGTAACGCATATAT	GATGGATGGATGGATGGATGGATTGGT	False	594.0	3261.0	0.1821527138914443																				7.58242e-96	0.429138	3261.0	48.0	1.70498	4.55872	4.37167	1.01710600548859e-91	True	11S43M
TTTAGTTTTTCCACACACACTATTAGT	AGACGATGCAGAATACTCTGTCATTTT	(zostera_marina_Chr01_25482014)	2.0	988.0	0.0020242914979757																				5.58945e-07	0.208544	988.0	47.0	0.925429	0.204453	0.204453	0.0007384894029877	True	48M6S
TTTATAAAAGATGGTAATGATGAAATC	AATAATCAATGATTATAATTAGTAATA	(zostera_marina_Chr06_21797929)	3.0	1862.0	0.0016111707841031																				8.24517e-30	0.376667	1862.0	47.0	1.15616	0.396885	0.368958	3.302574195025397e-26	True	53M1S
TTTATAAACATTGATTGATCAAAGATT	GAAAGAATTTACAGTTTCTAATCTCTA	(zostera_marina_Chr03_37017824)	4.0	2844.0	0.0014064697609001																				6.9297e-64	0.419513	2844.0	40.0	1.11065	0.307665	0.295007	5.919508058312385e-60	True	54M
TTTATAAACTAACGACACACACATACG	CACTATAACGTACCCTAACACAAGCAT	(zostera_marina_Chr01_39427487)	78.0	616.0	0.1266233766233766																				3.03593e-07	0.281001	616.0	29.0	1.57828	1.23701	1.23701	0.0004094596615931	True	54M
TTTATAAACTCCAGCTTTTATGTAAAT	AACAAACCTACGATTGCCCCTTCTCTA	(zostera_marina_Chr05_28783363)	1.0	102.0	0.0098039215686274																				3.87218e-06	0.676165	102.0	9.0	1.23591	0.558824	0.431373	0.0047954412629861	True	53M1S
TTTATAAACTTTGGCCTCCAGTAATGA	GACATGATTATCAAGCATTGCAATAGC	(zostera_marina_Chr01_9399063)	3.0	3339.0	0.0008984725965858																				6.58869e-40	0.289925	3339.0	48.0	0.903259	0.227014	0.207547	3.465189988582378e-36	True	54M
TTTATAAATAAATTTCTATCTTCTCAC	TCATTTTCTCTCTCTCTCTCCGGTACT	(zostera_marina_Chr03_38312542)	4.0	157.0	0.0254777070063694																				1.49339e-11	0.721085	157.0	16.0	1.39004	4.92357	3.43312	2.7172393445534383e-08	True	33M2D21M
TTTATAAATAACAAAACCATTCTAAGT	TCATTCTACATCTCTGGATTAATTCTG	False	3.0	728.0	0.0041208791208791																				2.0745e-21	0.446902	728.0	47.0	1.2361	0.517857	0.517857	6.196865177801681e-18	True	41M102N13M
TTTATAAATAATAAATAGCGAATAAAT	AGCGAATAAATATAAATAAATCAACGA	(zostera_marina_Chr05_3432642)	6.0	1935.0	0.0031007751937984																				4.92312e-46	0.350361	1935.0	48.0	1.12677	0.333333	0.320413	2.985436490180069e-42	True	54M
TTTATAAATTAGTCAACCAAGAATGTC	ACCAACAATTTGTCCTACAGGTTGAGC	(zostera_marina_Chr06_1249673)	1.0	435.0	0.0022988505747126																				3.7195799999999996e-20	0.533612	435.0	41.0	1.1612	0.422989	0.422989	1.0553754164378604e-16	True	54M
TTTATAAATTATAATATTGCAAAATGA	ATTCAACATAAAATATTGAAAATGCTT	(zostera_marina_Chr05_21789203)	1.0	157.0	0.0063694267515923																				3.29668e-11	0.679248	157.0	19.0	1.24374	0.509554	0.509554	5.8695066745731895e-08	True	54M
TTTATAAATTCACGATTTCCTTGTCTT	GATTTTGATGAAAGCTGCTTCACAGCT	(zostera_marina_Chr06_22087059)	3.0	2217.0	0.0013531799729364																				2.67895e-08	0.169484	2217.0	48.0	1.2955	1.47948	1.45377	3.90818519587874e-05	True	54M
TTTATAACAGAAAGTGCAGTTTTTAAC	TCTTTGTCGTGATAGCGAGATTCCAGA	(zostera_marina_Chr05_6113152)	1.0	238.0	0.0042016806722689																				1.56109e-07	0.475753	238.0	21.0	0.908089	0.239496	0.239496	0.0002152242146042	True	48M6S
TTTATAACAGAAATTAGATGCTTGATT	AACTCTGCAATGCTTGCACAATGCATT	(zostera_marina_Chr05_6497295)	3.0	989.0	0.0030333670374115																				8.685289999999999e-39	0.462681	989.0	46.0	1.13098	0.418605	0.418605	4.441436166206212e-35	True	54M
TTTATAACAGAAGATGCTTTTAACCAT	TCAAATTGTAAGGTCTGTCCCTTCCAG	(zostera_marina_Chr06_3423330)	1.0	236.0	0.0042372881355932																				7.46139e-10	0.50018	236.0	26.0	1.17594	0.516949	0.516949	1.214945815979796e-06	True	54M
TTTATAACATTAGTAGTGCAGACAGAC	AGACAGCCACAGACAGACATATTTGTA	(zostera_marina_Chr01_41595938)	40.0	21862.0	0.0018296587686396																				1.05814e-110	0.138833	21862.0	47.0	0.749964	0.782728	0.695225	1.6792084916057303e-106	True	54M
TTTATAACATTTTTGTTGCAACAGGAG	GTCAGCAGGCTTACTTTGAATTTCTAA	(zostera_marina_Chr06_23975690)	1.0	680.0	0.0014705882352941																				7.83372e-15	0.346815	680.0	43.0	1.14952	0.430882	0.414706	1.7261328219432497e-11	True	54M
TTTATAACCAAGGCTTCTTTACCCTCG	ATTACAGCACGGTTGGGGTTTGGATTG	(zostera_marina_Chr01_35510572)	2.0	1694.0	0.0011806375442739																				9.68176e-20	0.582605	1694.0	24.0	0.765526	0.139315	0.13046	2.698223597801373e-16	True	54M
TTTATAACCATGTATTGTGACCAAACT	ATAGATGTGTCAAAATATGATAAATGA	(zostera_marina_Chr03_4815406)	2.0	130.0	0.0153846153846153																				1.99956e-06	0.709436	130.0	14.0	0.88815	0.246154	0.246154	0.0025323745683428	True	54M
TTTATAACCGGCAGTCTTTTTAGAGTT	CCATAAGGCAACTAAAAATGAGGGTTG	(RF_all_EF067920.1/115753-114272_1058)	8.0	217.0	0.0368663594470046																				6.34999e-07	0.560526	217.0	11.0	1.28408	0.423963	0.35023	0.0008356063766908
TTTATAACTCAAAAGGAATTTAAAATT	TAGTTCTGCACTGTATATTTTAAGGAT	(zostera_marina_Chr01_21123440)	4.0	1063.0	0.0037629350893697																				7.897270000000001e-24	0.304078	1063.0	45.0	1.12298	0.338664	0.334901	2.5893241170572222e-20	True	54M
TTTATAACTCGAATGAAGAAGAAGAAG	AAATCTGTGGTTGACTATATAGTAGTT	(zostera_marina_Chr02_365878)	6.0	1728.0	0.0034722222222222																				3.45374e-07	0.165397	1728.0	24.0	0.743619	1.34549	0.524306	0.0004638558198315	True	37M3I14M
TTTATAACTTCCAAATCATAATCACTT	AGTATGTAATGTTCCACGATAATTCTC	(zostera_marina_Chr03_4666042)	2.0	219.0	0.0091324200913242																				3.41393e-14	0.698319	219.0	21.0	1.13886	0.488584	0.488584	7.267392308595017e-11	True	53M1S
TTTATAACTTCTAGACCCAGGCCTTGA	CGCATTGATAAAGTTACGGATGTCTAC	(zostera_marina_Chr01_33127944)	5.0	2628.0	0.0019025875190258																				2.22162e-19	0.214178	2628.0	48.0	0.990035	0.239346	0.22032	6.090874427004923e-16	True	2S52M
TTTATAAGAAGAAATCTTCATGGAAAT	CCGCCCTAAATTCCTACTGTTCAAATT	(zostera_marina_Chr04_12477734)	2.0	666.0	0.003003003003003																				4.88402e-26	0.503307	666.0	44.0	1.24157	0.405405	0.405405	1.7333949354552026e-22	True	54M
TTTATAAGATAGCCCTTATAGTATTTT	AACTTTTTACATTTCCCCGCAAATTGA	(zostera_marina_Chr01_31168876)	59.0	1195.0	0.0493723849372384																				5.860079999999999e-20	0.315331	1195.0	36.0	1.33873	0.472803	0.425941	1.6489791789386078e-16	True	54M
TTTATAAGATCCGATCTTTTAGTGCTG	GTATGATAGCATCTAGAATATCTAGCA	(zostera_marina_Chr04_29606227)	5.0	4295.0	0.0011641443538998																				3.86207e-153	0.700386	4295.0	23.0	1.23275	0.471944	0.44773	8.978956401977324e-149	True	54M
TTTATAAGTATTGATAATTTCATTTAG	GTCCTATAAGTTTAGACAGTTAATTTA	(zostera_marina_Chr06_1701405)	6.0	381.0	0.0157480314960629																				3.99162e-12	0.468408	381.0	34.0	1.08024	1.35958	1.12861	7.526233783108064e-09	True	54M
TTTATAATAACAGGGAGTTCAATATTT	GTACTGCTCACATTCCTCGCAATAAAA	False	4.0	2743.0	0.0014582573824279																				7.4734700000000005e-115	0.481374	2743.0	48.0	1.3379	1.95516	1.94131	1.2398173445776261e-110	True	15S39M
TTTATAATATTCACTACCAATTAATTC	TATTACATTCGTGAGCATTCTTTTATT	(zostera_marina_Chr05_31271609)	2.0	354.0	0.0056497175141242																				3.6878e-20	0.642337	354.0	22.0	1.0833	0.40113	0.40113	1.0465405027589196e-16	True	54M
TTTATAATCAATACTATTTACACATCA	ATTATAATGCACGCTATTTACATGGTG	(zostera_marina_Chr02_3221493)	2.0	1634.0	0.0012239902080783																				9.61463e-16	0.225262	1634.0	48.0	0.940385	0.220318	0.209302	2.222105596590389e-12	True	54M
TTTATAATCTCCTTTTATATTCTGTTT	TATATAGGAAATATTATGGAATATATT	(zostera_marina_Chr05_9833570)	1.0	494.0	0.0020242914979757																				2.67028e-09	0.404913	494.0	31.0	1.22459	0.564777	0.506073	4.18834111618797e-06	True	54M
TTTATAATCTTCCTTCTCAAAGACGTC	CGTCCTGAAAATACGGAGATCAAACAA	(zostera_marina_Chr03_25262173)	2.0	242.0	0.0082644628099173																				6.76097e-07	0.434729	242.0	23.0	1.12433	0.533058	0.504132	0.000887907705193	True	52M2S
TTTATAATGGGTAAACCTCTACCTGTG	AAACGTTGGTGGTTTCAAAGAGACGTT	False	1.0	290.0	0.0034482758620689																				3.30739e-09	0.513611	290.0	26.0	1.08132	0.403448	0.368966	5.154723305138834e-06	True	22M429N32M
TTTATAATTATCTGGAAATTTGGAATA	TAATAGGAACTAAAAATGAAAAATTAT	(zostera_marina_Chr06_26719919)	1.0	203.0	0.0049261083743842																				5.08345e-11	0.54328	203.0	20.0	1.15002	0.477833	0.472906	8.94330090044997e-08	True	54M
TTTATAATTTAATTTTTAACCAAATAC	ACAACACAAAGACAAATTAAAACAGCA	(zostera_marina_Chr03_38677243)	2.0	1327.0	0.001507159005275																				3.01513e-06	0.168241	1327.0	48.0	0.770199	1.43858	0.486812	0.0037661634584936	True	23M1D31M
TTTATACAAACTCACCACCTCACTTGC	CACCGGAAGATTATTCCCATTCATACC	(zostera_marina_Chr01_33707002)	2.0	387.0	0.0051679586563307																				5.13243e-09	0.429052	387.0	22.0	1.37386	1.40052	1.39018	7.887940413318585e-06	True	54M
TTTATACAAATACAGGGTTATTATAGT	TCAGCCATGTATTTGCCAAAATGAGAG	(zostera_marina_Chr01_39800187)	2.0	1384.0	0.0014450867052023																				1.18701e-49	0.484425	1384.0	47.0	1.27736	3.38656	0.986272	7.796581727163327e-46	True	54M
TTTATACAACAATATGTGAAAAATCAC	TCACCAACCAAGATGAGTGATTGGGTA	(zostera_marina_Chr04_3766224)	2.0	972.0	0.0020576131687242																				1.11785e-37	0.458858	972.0	43.0	1.13585	0.409465	0.409465	5.5619599651894e-34	True	53M1S
TTTATACACAATACAAATCTAGCACAA	TCTTATTTCAACTCCGGTATTATATTT	(zostera_marina_Chr01_39635959)	3.0	3214.0	0.0009334163036714																				3.24061e-35	0.229406	3214.0	48.0	0.963692	0.249533	0.236465	1.5134623939517875e-31	True	54M
TTTATACACCTCGTCCAGCATGGAGAT	CAACCTTGACTTGACCCTTTCCGTATC	(zostera_marina_Chr01_29173337)	2.0	135.0	0.0148148148148148																				1.10039e-11	0.712108	135.0	13.0	1.28277	0.377778	0.377778	2.0191240835676216e-08	True	7S47M
TTTATACACGGGAGAAGAAGCATCCAT	CTTAGCCAACTTTCTGCGACGAACACC	(zostera_marina_Chr01_32148721)	3.0	652.0	0.004601226993865																				2.12246e-21	0.45613	652.0	41.0	1.21836	0.550613	0.490798	6.337419231153197e-18	True	54M
TTTATACACTGCCATGAATTCTCTACC	TCACCAACACAGTCTCCCTAGACTAAC	(zostera_marina_Chr01_29612838)	1.0	598.0	0.0016722408026755																				5.7480200000000016e-18	0.483516	598.0	39.0	1.31797	0.540134	0.48495	1.4806319244556848e-14	True	54M
TTTATACATAACAAAAGTTGTATCGTT	TTCCACTTTGACTATTCGTTTCACATT	(zostera_marina_Chr01_28501084)	3.0	796.0	0.0037688442211055																				2.19077e-16	0.397185	796.0	47.0	1.19159	0.388191	0.356784	5.228901061130079e-13	True	54M
TTTATACATTGCTTAACGAGTTTGAGT	TAGCCGAGTCGAGTTTTATTTTACACC	(zostera_marina_Chr05_8602603)	8.0	2216.0	0.003610108303249																				2.49155e-78	0.47921	2216.0	44.0	1.42117	7.01264	5.36372	2.6612663538638217e-74	True	54M
TTTATACCAATACTAAAGAAAACCAAC	CCATAGCGAATTTGTATACACAATCTA	(zostera_marina_Chr05_795904)	2.0	640.0	0.003125																				3.29744e-25	0.45233	640.0	42.0	1.17971	0.610938	0.559375	1.1366180337460542e-21	True	31M1D23M
TTTATACCATGGTTTTCTCAATCTCTC	TAGACTACAGAAGAACACAGTGTCGCA	(zostera_marina_Chr01_6829919)	8.0	2147.0	0.0037261294829995																				1.77203e-17	0.214282	2147.0	48.0	0.988127	0.205869	0.194224	4.4577185335046e-14	True	54M
TTTATACCCAACGCCTAGGATTTGTAA	ATTATTTTTCCAAATGAAGATGAAGAA	(zostera_marina_Chr06_28375727)	1.0	111.0	0.009009009009009																				3.69559e-09	0.690909	111.0	14.0	1.12431	0.432432	0.405405	5.739171055386605e-06	True	39M4D15M
TTTATACTATAAGCAAGTGGAATCACT	CCTCTGTTGAAAACATCCACATACATC	(zostera_marina_Chr06_9557294)	5.0	2956.0	0.0016914749661705																				3.29712e-08	0.117399	2956.0	48.0	0.793149	0.169486	0.138024	4.777432065532074e-05	True	54M
TTTATACTCTTCATCTTGTAGAGATAC	TATTTCCTTATCTTGACGGCCATCTGA	False	1.0	75.0	0.0133333333333333																				1.58382e-07	0.903226	75.0	10.0	1.11846	0.373333	0.373333	0.0002182594863656	True	40M256N14M
TTTATACTTAGACATGCATGGCTTAAT	CTTTGAGACAAGTGCATGACTACTGGC	(RF_all_ADOS01001423.1/2146-324_16)	12.0	944.0	0.0127118644067796																				1.06347e-38	0.766656	944.0	17.0	1.6238	0.880297	0.754237	5.426538494037226e-35
TTTATACTTAGAGAGTTGAGTCAAACA	GTTTGGTTGATACTGTTCTTGTAACTC	(zostera_marina_Chr05_5247478)	2.0	67.0	0.0298507462686567																				1.3512e-07	1.0	67.0	6.0	1.24323	0.701493	0.686567	0.0001871591763183	True	54M
TTTATAGATCAATCTCTGCAGGTCAGG	ATGCACGGCACAATTCCTCGAAACTAT	(zostera_marina_Chr04_30031328)	2.0	951.0	0.0021030494216614																				4.18197e-26	0.362022	951.0	46.0	1.00749	0.3102	0.3102	1.4874548358873436e-22	True	54M
TTTATAGCAGCGGGACTCCAATCGGGG	TGCGCCGATTTTAGCAGTGCGGCGAGC	(zostera_marina_Chr05_25674053)	16.0	691.0	0.0231548480463096																				2.45076e-19	0.339057	691.0	29.0	1.14254	0.257598	0.24602	6.706589484942908e-16	True	1S53M
TTTATAGCTTTAGCAGAATCAGTTACG	TATATTGCACAATTGGGATCACTTGCA	(zostera_marina_Chr01_33560838)	1.0	85.0	0.0117647058823529																				8.12929e-10	0.855322	85.0	10.0	1.22597	0.470588	0.470588	1.320474066429595e-06	True	54M
TTTATAGCTTTAGGATGAATGGACGAC	ATTTATTATGTGATGGTAGACTGGTAG	(zostera_marina_Chr06_14762421)	3.0	1197.0	0.0025062656641604																				3.40513e-46	0.497097	1197.0	47.0	1.30703	0.568922	0.478697	2.0728471908346765e-42	True	23M1D31M
TTTATAGGAATGGATGAAATGGAATGG	CACTATGGGCAGGAAGTAAGTAGAATA	(zostera_marina_Chr02_3298733)	3.0	1362.0	0.0022026431718061																				1.02486e-63	0.483529	1362.0	31.0	0.971759	0.251836	0.241557	8.723726024749512e-60	True	54M
TTTATAGGCGAGTATTGCTTGAGCAAC	AGCAGCCTACACAAATACTAGTGATAA	(zostera_marina_Chr03_30741215)	74.0	6251.0	0.0118381059030555																				9.15116e-229	0.421547	6251.0	48.0	1.42002	0.658135	0.628859	3.403004224064676e-224	True	54M
TTTATAGGCTTGAAATTACTCAAAGTG	ATAACCTTCTCACTTATAATAACCAAG	(zostera_marina_Chr04_27407325)	6.0	667.0	0.0089955022488755																				3.57788e-08	0.355059	667.0	44.0	1.11627	0.311844	0.311844	5.170149750526053e-05	True	51M3S
TTTATAGGTACCAATATTGCAAATGCA	AAGAAGGCGAGTGGAACAAAGATTTTA	(zostera_marina_Chr05_31431776)	5.0	1720.0	0.002906976744186																				2.53694e-12	0.257887	1720.0	48.0	0.96403	0.201744	0.192442	4.842358888256609e-09	True	1S53M
TTTATAGGTGGGTAGTTTTAACTCCTA	ACCAACCTTAGTGGTTAGATTTAACAA	(zostera_marina_Chr01_30360081)	22.0	289.0	0.0761245674740484																				5.9364e-14	0.547137	289.0	24.0	1.6518	1.92388	0.927336	1.2463522215987348e-10	True	54M
TTTATAGTCTCCGCGACGTACTCCTCA	TCGCTGGCTGCCCTGGCTGCCGTCGCG	(zostera_marina_Chr05_28201362)	78.0	13631.0	0.0057222507519624																				4.22394e-17	0.114492	13631.0	48.0	0.688021	0.115545	0.0947106	1.043581316920283e-13	True	53M1S
TTTATAGTCTTCCTCTTCTTCTGAACT	GTCACATTCTTCGCACTTTCGGCCAGG	(zostera_marina_Chr06_5297663)	1.0	85.0	0.0117647058823529																				1.86382e-07	0.777778	85.0	11.0	1.12358	0.411765	0.411765	0.000255522708749	True	54M
TTTATAGTGTTCCGAGTTTCAACTCAT	TTAAATGGATGTTTCGACTCAAGCTTC	(zostera_marina_Chr03_28842644)	1.0	325.0	0.003076923076923																				3.79736e-08	0.452629	325.0	32.0	1.12457	0.455385	0.443077	5.477188466377933e-05	True	54M
TTTATAGTTGAAAATTGATTTATGTAC	AATAATTGCATTATTTAGAAAAACAAT	(zostera_marina_Chr05_6414921)	1.0	293.0	0.0034129692832764																				3.11059e-08	0.520735	293.0	25.0	0.982107	0.286689	0.262799	4.5153176570936725e-05	True	54M
TTTATATAAAATTAGGAAAATCTGATG	GGTTTGTTTTATGAAGAAAACAAAATG	(zostera_marina_Chr06_28191675)	2.0	350.0	0.0057142857142857																				5.88376e-09	0.400209	350.0	35.0	1.24661	0.542857	0.511429	9.004508076468993e-06	True	54M
TTTATATAAATTGTTTATTAGTTAAAG	AATTGATAATTAAAATTATAATTATAA	(zostera_marina_Chr03_33196438)	1.0	526.0	0.0019011406844106																				2.22586e-21	0.51167	526.0	41.0	1.06321	0.452471	0.452471	6.641039635293105e-18	True	54M
TTTATATAATTTTGCATAATTATAACA	CATTTACATCAAACTTCAATCCATATA	(zostera_marina_Chr01_42049651)	2.0	1697.0	0.0011785503830288																				1.4931800000000001e-102	0.750199	1697.0	21.0	1.18232	0.692398	0.670006	2.165748965282579e-98	True	54M
TTTATATACAAAATCATTTGGAAATGC	TTGCTTCAATGACTTAGCCACACCCAA	(zostera_marina_Chr03_27341211)	3.0	762.0	0.0039370078740157																				1.1086999999999998e-21	0.401801	762.0	47.0	1.24534	0.48294	0.48294	3.349413737863033e-18	True	54M
TTTATATAGGTTTTTATAATCGATTTT	ATGAATAGATCATGTTAAAACGTGGTC	(zostera_marina_Chr04_5424950)	13.0	4037.0	0.0032202130294773																				7.10419e-77	0.407073	4037.0	48.0	1.29497	0.426059	0.396582	7.423705387110035e-73	True	54M
TTTATATAGTAATTGATAGACTTATTT	TCCTATGCAAAGTTGAGCCCTCAGTAT	(zostera_marina_Chr05_29318180)	7.0	1748.0	0.0040045766590389																				1.96682e-40	0.38174	1748.0	48.0	1.25957	0.402746	0.382151	1.0477075019256236e-36	True	51M3S
TTTATATATATATGCAGCTACACGTCT	CATTTCAAGAAGTTCATGTTTGTCAAT	(zostera_marina_Chr02_37947341)	2.0	1917.0	0.0010432968179447																				2.23402e-30	0.372126	1917.0	48.0	1.17121	0.368284	0.335942	9.104920447886492e-27	True	54M
TTTATATATATCAAGTAGACGTTGATC	GTATTTATGGTCGTCCTCCACTTCCGA	(zostera_marina_Chr04_29875196)	29.0	8235.0	0.0035215543412264																				1.77745e-21	0.1493	8235.0	47.0	0.923743	0.203279	0.180814	5.325185497684328e-18	True	53M1S
TTTATATATCACTTACAACAACCTTGA	TTGAGAGTCCATAGCAATATTAGAATA	(zostera_marina_Chr01_3976775)	2.0	284.0	0.0070422535211267																				8.30481e-20	0.642091	284.0	15.0	1.35432	0.40493	0.394366	2.3212600617833013e-16	True	54M
TTTATATATGTATGTATGTCTAAATAC	AGCAAGTAAAAGTAAATATATATGCAT	(zostera_marina_Chr05_4844956)	17.0	10429.0	0.0016300699971234																				6.24542e-122	0.292223	10429.0	48.0	1.15568	0.344232	0.328219	1.1119682508936503e-117	True	2S52M
TTTATATATTTTCCCAATGTTTTCTGT	CTTGCTCTACTTTACATGCGTCTCACC	(zostera_marina_Chr05_9045245)	1.0	755.0	0.0013245033112582																				2.79384e-15	0.40088	755.0	41.0	1.13762	0.434437	0.4	6.302796272973877e-12	True	54M
TTTATATCAACCACAACATAATGGTTC	CCACCCTTGGCATCCCTTATCACATCG	(zostera_marina_Chr01_29042839)	3.0	2342.0	0.0012809564474807																				2.21424e-54	0.394841	2342.0	48.0	1.31573	0.489752	0.483348	1.595385516100507e-50	True	54M
TTTATATCATCATAAATCAAACTCAAT	GGTATCTTCACAGTCTCAGAACCATGC	(zostera_marina_Chr05_10048600)	3.0	949.0	0.0031612223393045																				6.13399e-32	0.352156	949.0	33.0	1.10622	0.383562	0.361433	2.616440379900418e-28	True	1S53M
TTTATATCATCTAAAGAAGAAGAAGAA	AATGTTGGGATTGCCAGAAAGGTTGTG	(zostera_marina_Chr06_14249988)	113.0	1572.0	0.071882951653944																				1.19184e-26	0.361525	1572.0	48.0	1.57084	0.506997	0.489822	4.319170630032604e-23	True	54M
TTTATATCCAGTAGATTTCTCCAACAT	AAAACTCTGTTTGAAGCAAACAAATCA	(zostera_marina_Chr02_1629744)	75.0	1132.0	0.0662544169611307																				1.07831e-06	0.206014	1132.0	46.0	1.38633	1.75795	1.74293	0.0013943410029693	True	54M
TTTATATCCCACCTCTTTTTCAGGCAA	CCTCCTCCGGCGACCGGCGCCCACTAC	(zostera_marina_Chr01_9929808)	10.0	184.0	0.0543478260869565																				5.90302e-06	0.448777	184.0	17.0	1.65622	2.97283	2.21196	0.0072048673037203	True	54M
TTTATATCCCTCTCCTCCTCCTCATAG	CCATTCATCCTCCCGTCTTCCTCTTCC	(zostera_marina_Chr05_5564527)	2.0	372.0	0.0053763440860215																				4.72324e-07	0.332032	372.0	36.0	1.39642	0.435484	0.38172	0.0006275541434737	True	54M
TTTATATCCCTCTTCAGCTCTGGCAGC	AATAATAGCATACTTAATGGCAAACAG	(zostera_marina_Chr06_23638004)	5.0	1747.0	0.0028620492272467																				2.64617e-33	0.287291	1747.0	48.0	1.19919	0.336577	0.309101	1.173240021122013e-29	True	54M
TTTATATCGACTTCAAAATGAAAATGA	AAATGAAAATGAAAATGAAAATGAAAT	(zostera_marina_Chr03_877111)	1.0	189.0	0.0052910052910052																				7.14911e-13	0.648989	189.0	23.0	1.20919	3.83069	3.78836	1.410237470667903e-09	True	49M5S
TTTATATCTTCATTTTTCACATTTTAA	TAGTAGACTTAGTAGTAGGAGTAGTGC	(zostera_marina_Chr03_28449960)	208.0	19185.0	0.0108418034923117																				1.05482e-174	0.201761	19185.0	48.0	0.874566	0.32515	0.309252	2.8534538788813774e-170	True	52M2S
TTTATATCTTCCTGACCTTAACAACTT	AGGCGAGAGAGATAAATGAAGTTCTTT	False	2.0	581.0	0.0034423407917383																				4.18134e-14	0.394482	581.0	42.0	1.08993	0.301205	0.301205	8.855376505315145e-11	True	38M102N16M
TTTATATGAGTCGAAGCTACTGCTACA	TATGGCTCATTCATTTGAGACAGAGAT	(zostera_marina_Chr01_11548263)	2.0	299.0	0.0066889632107023																				7.55083e-15	0.568765	299.0	29.0	1.65276	0.625418	0.615385	1.6651215440841338e-11	True	52M2S
TTTATATGCTTGGCCAACTCTGCTACT	CCAGACTCCAATCAAAATTAAACTGCA	(zostera_marina_Chr05_2435953)	10.0	2319.0	0.0043122035360068																				3.11556e-06	0.165992	2319.0	48.0	0.746715	0.116861	0.114273	0.0038865458277674	True	54M
TTTATATGTACAAGGTTGTTCTTTTGT	GCTGAATCCTTCAACAGAACCGAGGAA	(zostera_marina_Chr06_25580859)	3.0	1170.0	0.0025641025641025																				3.99879e-06	0.215067	1170.0	48.0	0.806746	0.182906	0.178632	0.0049468361564319	True	54M
TTTATATGTATGGTCTACGAATTTACC	ATAATAATATATATATATATATATTTC	(zostera_marina_Chr05_3560230)	39.0	273.0	0.1428571428571428																				1.69035e-07	0.396392	273.0	21.0	1.95575	1.28938	0.937729	0.0002324526748659	True	3S51M
TTTATATGTTCCCAGAATCCCAGATAT	AAGAAAATTTACTTGTGATTGACGAGA	(zostera_marina_Chr03_31294632)	2.0	1391.0	0.0014378145219266																				3.89398e-29	0.333259	1391.0	44.0	1.25043	5.3005	0.842559	1.5287561854579659e-25	True	39M1D15M
TTTATATGTTGGTATGGCACTATGGCC	CAAGTAAGCTGTATATACAATCTGAAA	(zostera_marina_Chr01_33234654)	5.0	3433.0	0.0014564520827264																				5.63279e-108	0.383028	3433.0	48.0	1.24424	0.474221	0.466647	8.6643900456851e-104	True	54M
TTTATATTAGAAGAGACCTTAGTTACA	GTGTTAATATACCCTGTTTTCTTATTT	(zostera_marina_Chr01_2601972)	9.0	3098.0	0.0029051000645577																				3.716990000000001e-18	0.158318	3098.0	48.0	0.968976	0.225952	0.220465	9.660087508862493e-15	True	54M
TTTATATTCCCCTTCATTTGATTTCTA	TAAAAGCATTTCTTTTTACATTCCCTG	(zostera_marina_Chr01_28029778)	3.0	985.0	0.0030456852791878																				1.29011e-32	0.480138	985.0	48.0	1.53872	0.640609	0.595939	5.611676168815706e-29	True	54M
TTTATATTCCTTATTTCCAGAAAATTT	TGGAATCAATGATCCCTTTTATAATGT	(zostera_marina_Chr01_2178904)	3.0	1315.0	0.0022813688212927																				1.1926599999999999e-38	0.345655	1315.0	47.0	1.30435	0.492776	0.409886	6.077745108523235e-35	True	17M1D37M
TTTATATTCTTCTTCTAATCAATCTTC	TTTGCTTTTTATATTCTTCTTCTAATA	False	43.0	2482.0	0.0173247381144238																				8.40441e-07	0.129258	2482.0	48.0	1.71356	6.00121	5.30016	0.0010958901873934	True	23M405N30M1S
TTTATATTCTTTGGTTTAATCAAGTTT	GGATTTACTATCTCAATGACACACTGA	(zostera_marina_Chr01_29045960)	35.0	14044.0	0.0024921674736542																				3.33327e-13	0.119161	14044.0	48.0	0.582435	0.089362	0.075121	6.70682779942544e-10	True	54M
TTTATATTGGAGAGAGTCAGCTTCAGA	AGCGCTCCTCTGCACTTGAGTTTCTCC	(zostera_marina_Chr06_3987362)	14.0	740.0	0.0189189189189189																				5.18322e-14	0.306773	740.0	39.0	1.77187	0.516216	0.516216	1.0919195254632723e-10	True	54M
TTTATATTTATATCTATAAATAATGAC	TGATGGGTTGGTTGAATGTTTGAAGAG	(zostera_marina_Chr03_30372291)	3.0	2458.0	0.001220504475183																				6.95173e-06	0.162008	2458.0	47.0	0.637478	0.111473	0.103743	0.0084364230964977	True	54M
TTTATATTTCTAAGGAAGTATCAGAAG	AAACTGATTATCTAGAATATATTGATA	(zostera_marina_Chr05_6386123)	1.0	60.0	0.0166666666666666																				1.02766e-06	1.0	60.0	8.0	1.0709	0.4	0.4	0.0013310729758297	True	54M
TTTATATTTGGTAGTATTTGAGCTCAA	TAAACTAATCCAAGGAGGGAATACATG	(zostera_marina_Chr05_31682231)	1.0	155.0	0.0064516129032258																				3.56322e-07	0.601786	155.0	20.0	1.18152	0.367742	0.367742	0.0004780458278381	True	54M
TTTATATTTGTACCAATGATGATGAGG	TGGTGGCTTGTACTTGTACCCCGGGGT	(zostera_marina_Chr02_1862853)	8.0	1499.0	0.0053368912608405																				6.17124e-08	0.192014	1499.0	34.0	1.13384	1.7445	1.63709	8.76398228916202e-05	True	54M
TTTATATTTTCATCATCATCAGAGATG	TAGTTATCCTGAGCGTTCAACCCAGCA	(zostera_marina_Chr01_31375505)	1.0	366.0	0.0027322404371584																				1.49559e-14	0.57906	366.0	32.0	1.17362	0.442623	0.396175	3.2463794495595754e-11	True	2S52M
TTTATATTTTTATAACCATGTATTGTG	ACCAAACTATAGATGTGTCAAAATATG	(zostera_marina_Chr03_4815398)	2.0	127.0	0.0157480314960629																				8.34551e-07	0.593058	127.0	16.0	0.936459	0.275591	0.275591	0.001088456670258	True	54M
TTTATATTTTTGATATCCAGATTCAAC	TCACCACGGACAGCAACAAAATAATTT	(zostera_marina_Chr06_10493282)	1.0	174.0	0.0057471264367816																				2.06072e-08	0.546396	174.0	20.0	1.02683	0.350575	0.344828	3.031720848893897e-05	True	54M
TTTATATTTTTGGGGGACAATTAATTA	AGATAGATGGATGGACGGAAGCGGAAG	False	1.0	386.0	0.0025906735751295																				2.15979e-16	0.577229	386.0	29.0	1.18053	0.525907	0.512953	5.156437173364817e-13	True	24M59N30M
TTTATCAAAATAGAGTGAATATTCATG	ATATAAGACACACACTCACACAGCAAT	(zostera_marina_Chr04_25782391)	2.0	1144.0	0.0017482517482517																				2.9549e-16	0.312844	1144.0	48.0	1.13648	0.317308	0.29458	7.008923566268752e-13	True	54M
TTTATCAAAGCAGCTCTTTGACACCAT	ATGGATGTTATCATCCATAATATATGA	(zostera_marina_Chr06_2476535)	5.0	1755.0	0.0028490028490028																				5.64485e-68	0.47332	1755.0	47.0	1.23509	0.51567	0.500285	5.155432751040963e-64	True	54M
TTTATCAACAGTTTGAATGTTGAGCCC	AGCCGTTAAATCTATTGGTAAGGTGCT	(zostera_marina_Chr04_12477287)	1.0	229.0	0.0043668122270742																				4.00673e-06	0.474532	229.0	26.0	0.879872	0.222707	0.222707	0.0049563137559266	True	54M
TTTATCAACCACGCTGTTACCCACTGC	ACCTCTGAAGGAAACATGTTGAATTCT	(zostera_marina_Chr06_24890611)	9.0	3450.0	0.0026086956521739																				6.4463e-06	0.115189	3450.0	48.0	0.686015	0.113333	0.10029	0.0078441468996408	True	54M
TTTATCAAGTTTGCTCGTCGGAGGAAA	TGATTCCAATCGGCTGATGACCACCGG	(zostera_marina_Chr03_33397383)	16.0	1161.0	0.0137812230835486																				1.62894e-21	0.420394	1161.0	37.0	1.15786	0.408269	0.405685	4.8882286854830056e-18	True	54M
TTTATCAATCAATTTTATCGCAACACT	TCCTCCGCCCTTTAGATTCCGTCCATA	(zostera_marina_Chr01_21978577)	4.0	497.0	0.0080482897384305																				1.31523e-06	0.329817	497.0	42.0	1.22769	0.293763	0.273642	0.0016893941751128	True	54M
TTTATCACAAATTCTGACCATCTTTTG	ATCGCACAAAGTCGCAACATCAACTTT	(zostera_marina_Chr02_37591841)	1.0	435.0	0.0022988505747126																				8.05385e-19	0.734935	435.0	32.0	1.21519	0.411494	0.397701	2.1555130380200665e-15	True	54M
TTTATCACACAAAAGTACAAAACACGC	AGACGATATGTGTAAGAATACTAGAGT	False	2.0	519.0	0.0038535645472061																				9.72117e-17	0.495502	519.0	41.0	1.23112	4.28709	3.34104	2.3606245925453497e-13	True	12S42M
TTTATCACACATATGTGAGATCTCATA	TCTTGCCAATACAGCTTTTATTCTCTA	(zostera_marina_Chr03_3493452)	10.0	3276.0	0.003052503052503																				1.55308e-24	0.225746	3276.0	48.0	1.33186	0.436203	0.432234	5.226626162933041e-21	True	53M1S
TTTATCACATAAAAGCGTGCGCCAGTG	CCGCTTAGATAGATAGTTTGCAGAGTG	(zostera_marina_Chr05_23295144)	2.0	1066.0	0.0018761726078799																				1.31872e-13	0.378325	1066.0	28.0	0.769786	0.170732	0.170732	2.7147514429241126e-10	True	54M
TTTATCACCGGACTTTGGTTTTCGAGG	TAATCGCCCAAGTATTTGTTTGATAAT	(zostera_marina_Chr04_1741022)	2.0	973.0	0.0020554984583761																				1.31157e-38	0.49336	973.0	47.0	1.30567	0.492292	0.458376	6.677007574279109e-35	True	54M
TTTATCACGGATGGGGAGTGAGTCGTT	GGATCAATGTGGCGGTGTTAGTTCTCG	(zostera_marina_Chr06_27602097)	9.0	3802.0	0.0023671751709626																				2.22887e-119	0.41827	3802.0	48.0	1.4153	0.462125	0.46081	3.8642742277253336e-115	True	54M
TTTATCACTTAGTAATTATTTAGGGGC	CTTAACTGGTGCTCTGGGCTGTTTCCC	(RF_all_EF067920.1/67020-69895_993)	28.0	486.0	0.0576131687242798																				2.03928e-10	0.494048	486.0	12.0	0.920615	0.347737	0.347737	3.449110332699229e-07
TTTATCAGAAATAGAACCATTGGGCTT	CTCCTTTGTCAAAGTGTTTCTTCTTGT	(zostera_marina_Chr05_1221966)	3.0	473.0	0.0063424947145877																				4.31133e-13	0.376889	473.0	37.0	1.35456	0.522199	0.490486	8.619216545988692e-10	True	15S39M
TTTATCAGACGGAGATTATAGATCTTG	GCTTGTGCTGGATTTCTCAAATGGATT	(zostera_marina_Chr04_28170675)	4.0	3559.0	0.0011239112110143																				2.18852e-84	0.388446	3559.0	48.0	1.24515	0.529643	0.513908	2.5463993998139158e-80	True	54M
TTTATCAGAGAGTGCTAACATTCCTCC	CAAGGTATTAGCAACTTCAACAGCAAG	(zostera_marina_Chr01_23857637)	2.0	201.0	0.0099502487562189																				3.13312e-14	0.608124	201.0	17.0	1.12477	0.338308	0.338308	6.683476623124628e-11	True	54M
TTTATCAGAGCAATATCTGCACAGAGT	CCGATGTCTGCATGGAAGCAGGACCAT	False	7.0	1169.0	0.0059880239520958	-	zf-C3HC4_3	PF13920.9	0.0022	21.7	0.7	0.0022	21.7	0.7	1.0	1.0	0.0	0.0	1.0	1.0	1.0	1.0	-	-1.0	7.210210000000001e-28	0.422828	1169.0	47.0	1.33296	0.474765	0.474765	2.7190481049350733e-24	True	38M73N16M
TTTATCAGATGTTCGTAATCTTCGGCA	CTTGCAAAAGGAGAAGCTTTAGATTAC	(zostera_marina_Chr04_28173366)	1.0	280.0	0.0035714285714285																				1.19784e-13	0.480774	280.0	24.0	1.0658	0.328571	0.307143	2.4718497593844416e-10	True	52M2S
TTTATCAGTGTACAAGATGCGAGTGAC	CGCCGGAGCTGGTGTGTCGGAGAAGGA	(zostera_marina_Chr01_30934306)	4.0	2139.0	0.0018700327255726																				6.788620000000001e-82	0.439458	2139.0	47.0	1.17223	0.350631	0.345021	7.622572177474593e-78	True	54M
TTTATCATAAACAATACGCACATCCAC	AACTATGCGCTGTCAGCTCTGATGCCA	(zostera_marina_Chr01_4982435)	1.0	324.0	0.0030864197530864																				8.34969e-20	0.616176	324.0	29.0	1.12208	0.354938	0.311728	2.333554260081813e-16	True	54M
TTTATCATAAATAAATAGTTGATTGTT	CAAAAATTGTAGACTGTCCTGAAATCA	(zostera_marina_Chr01_41388150)	4.0	1472.0	0.0027173913043478																				4.41593e-42	0.467532	1472.0	48.0	1.33382	0.533288	0.529212	2.4453007694269046e-38	True	54M
TTTATCATCCACCAGACTTGTTGACTA	ATCTCTTTATTACTAAAGGGAATAGTA	(RF_all_LFYR01001233.1/64233-64442_41) (zostera_marina_Chr04_29181315)	124.0	1169.0	0.1060735671514114																				1.2477e-22	0.468282	1169.0	34.0	1.59559	0.798973	0.714286	3.911782665775656e-19	True	54M
TTTATCATCTCCTCAGTGATGAAAATA	TCTGTTTTATCCATTCCAGACAAAGTT	(zostera_marina_Chr04_3831731)	11.0	3032.0	0.0036279683377308																				2.05719e-15	0.191939	3032.0	48.0	1.45055	1.54518	1.53826	4.6736102883865095e-12	True	5S49M
TTTATCATCTGATTCTGATTTCTGAAT	GTATATCAAAGATCTAAGCTCTAATTT	(zostera_marina_Chr05_5914366)	3.0	386.0	0.0077720207253886																				8.0558e-15	0.532765	386.0	30.0	1.3573	0.525907	0.492228	1.7739681556262258e-11	True	54M
TTTATCATCTGTACATAGGTTAATCTT	GTGATTGTAATGGGTGCTATTTTGGAG	(zostera_marina_Chr05_31632729)	2.0	887.0	0.0022547914317925																				8.89743e-23	0.379532	887.0	46.0	1.24632	0.527621	0.51522	2.8050983402407504e-19	True	53M1S
TTTATCATGAAAAGAGAGAGTGGCAGT	TTAGCAGAGTCCTGTTTACTTACTGTC	(zostera_marina_Chr02_37746673)	1.0	108.0	0.0092592592592592																				1.61545e-06	0.695238	108.0	13.0	1.01878	0.314815	0.314815	0.002061429937921	True	54M
TTTATCATTAAGTTAAGAGGAGTCAAA	CAATCACATTCTGTTTTTAATGATGCA	(zostera_marina_Chr02_36389205)	1.0	738.0	0.0013550135501355																				5.49567e-06	0.209078	738.0	37.0	0.688505	0.168022	0.163957	0.0067238353548033	True	54M
TTTATCATTCCAGACTGGACCTGCCAT	GTCTATGTGCAGCCCCTGCACGTTCTC	(zostera_marina_Chr05_18356519)	1.0	268.0	0.003731343283582																				2.40874e-15	0.587245	268.0	17.0	1.1384	0.354478	0.354478	5.452010938309665e-12	True	54M
TTTATCATTGATATTTAATTCCATCTT	TCTTAAAAGTTGAAACTAAGGAACATA	(zostera_marina_Chr05_25434416)	5.0	3109.0	0.0016082341588935																				1.2430799999999999e-101	0.3543	3109.0	48.0	1.13888	0.371502	0.338694	1.7836847159861294e-97	True	2S52M
TTTATCATTTATGTATGGGTTGGGGTG	GGGGTTGGGCCCTTCCTTTGATACGTG	False	30.0	4508.0	0.0066548358473824																				3.12123e-89	0.352626	4508.0	47.0	1.36324	0.442325	0.42236	3.865255321279304e-85	True	16M116N38M
TTTATCATTTCTTAAAGTTTCTTGGTG	ACCTAATCGTGAATTTACTTCTTCCTC	(zostera_marina_Chr01_33887815)	1.0	186.0	0.0053763440860215																				4.83308e-06	0.56577	186.0	20.0	0.883908	0.989247	0.989247	0.0059411933265027	True	54M
TTTATCATTTTCCCAGCGGATGAGAGT	AGGACCGCCTGTCAATTTGAAATCTGG	(zostera_marina_Chr06_395751)	17.0	4513.0	0.0037668956348327																				5.1289e-13	0.153494	4513.0	48.0	0.761819	0.127631	0.119433	1.020878014189437e-09	True	54M
TTTATCCAAACTTTTGTTTTTCATGAA	CTCATAGATTAATATCATTTCATCTCT	(zostera_marina_Chr04_29979739)	4.0	1430.0	0.0027972027972027																				1.4612e-50	0.400904	1430.0	46.0	1.12705	0.346853	0.330769	9.778473936495563e-47	True	54M
TTTATCCAACTAGGCATCGTTGCTGAA	AACATCATGCTTTGCCGATTTCTAGGC	(zostera_marina_Chr01_661697)	2.0	1153.0	0.0017346053772766																				2.10518e-16	0.22422	1153.0	46.0	0.833966	0.206418	0.200347	5.029249727523016e-13	True	54M
TTTATCCAGAGCGAGAAACATGTCACA	TATGCGTTGGGCAGACGTTAAAGAAAA	False	4.0	816.0	0.0049019607843137																				9.82176e-17	0.358364	816.0	40.0	1.30108	0.419118	0.404412	2.384503496759437e-13	True	23M164N31M
TTTATCCAGTTTAATCATCAGAATATT	CTTGAACGTCAGATAGAGCTTCCAAGT	False	1.0	386.0	0.0025906735751295																				5.0337e-14	0.454978	386.0	21.0	0.954479	0.53886	0.510363	1.0612611711803144e-10	True	18M3178N36M
TTTATCCATCAGAATCATCAAATGGCA	TCTGCAAATTACTTGAGGAGGATCCAG	(zostera_marina_Chr04_32353312)	1.0	447.0	0.0022371364653243																				4.6123e-12	0.428852	447.0	31.0	0.979439	0.295302	0.290828	8.665205044441492e-09	True	54M
TTTATCCATGGCTTTAAGAGACATATC	TGGGTACAGACAGGAGTTCAAGATAAA	(zostera_marina_Chr01_29984910)	8.0	3418.0	0.0023405500292568																				2.26584e-119	0.438824	3418.0	48.0	1.2693	0.512873	0.509655	3.928022283913057e-115	True	54M
TTTATCCATGTCTAACATGCTTTCTGC	AAAAATTCTTTACAAAATCAAGCGCAA	(zostera_marina_Chr01_40401162)	2.0	649.0	0.0030816640986132																				2.46812e-28	0.604153	649.0	44.0	1.2178	0.534669	0.514638	9.445782183140052e-25	True	54M
TTTATCCCAATAGCAATGATCAAACAA	AAGGAGAGGACAAGAAGACTTTAACTG	(zostera_marina_Chr03_31972931)	3.0	2357.0	0.0012728044123886																				1.01826e-07	0.176633	2357.0	48.0	0.78027	0.174374	0.145524	0.0001423333209279	True	54M
TTTATCCCATCTGTCGTTTTCCTCCTT	GTAATGTCACCACCACCATCCAATGCC	(zostera_marina_Chr03_712674)	8.0	500.0	0.016																				1.6194e-15	0.479803	500.0	38.0	1.70753	0.49	0.49	3.698935355043605e-12	True	52M2S
TTTATCCCATTCCTATCTAGTTTTCAT	TGTAGGGGTTAAATTTAGAGAATACAT	(zostera_marina_Chr06_18109930)	4.0	2202.0	0.0018165304268846																				1.06443e-08	0.211404	2202.0	45.0	0.84194	0.189827	0.1703	1.599473461144017e-05	True	54M
TTTATCCCCAACTTGATGATTGATGGT	AACTTGTAATTGGAAATGCTCTTTGCC	(zostera_marina_Chr02_3256726)	3.0	1696.0	0.0017688679245283																				8.392490000000006e-44	0.481553	1696.0	48.0	1.20908	0.443396	0.442807	4.8387566395496554e-40	True	54M
TTTATCCCTTCCCTACATAGCTACCCA	GCGATGCCTCTGGCGAGACAACTGGTA	(RF_all_CP004856.1/668415-671329_2704) (octopus_trinity_TRINITY_DN48102_c0_g1_i19.p1_13) (mge_aclame_genes_all_0_gene:plasmid:139559_2665)	35.0	258.0	0.1356589147286821																				7.30627e-06	0.403764	258.0	10.0	1.39134	1.00775	1.00775	0.008852264380244
TTTATCCGGACCCATACTGTGATCTGT	ATTCATTCTACCATATATGCCCTCCAA	(zostera_marina_Chr06_20376091)	7.0	1447.0	0.0048375950241879																				5.0366e-16	0.302323	1447.0	48.0	0.921493	0.222529	0.200415	1.1807033923566845e-12	True	54M
TTTATCCGGATCGGAATTTAAGTCCAA	TTCCTTGCGCTCCCCTCCTATTCCGAA	(zostera_marina_Chr05_2430592)	7.0	1550.0	0.004516129032258																				1.11931e-11	0.245122	1550.0	47.0	1.23987	0.272258	0.256129	2.05271410876416e-08	True	1S53M
TTTATCCGTTGAGCGACACCGCTTCCA	CGTGCCGGTGCCGGATCACTAGTCCCG	(RF_all_AP008957.1/574059-577193_2616)	27.0	893.0	0.0302351623740201																				2.75839e-07	0.289968	893.0	21.0	1.57661	0.529675	0.490482	0.0003732320140522
TTTATCCGTTGAGCGATGGCCCTTCCA	TACAGAACCACCGGATCACTAAGACCT	(RF_all_CP015110.1/3355552-3352658_2372) (octopus_trinity_TRINITY_DN48102_c0_g1_i11.p1_222) (mge_aclame_genes_all_0_gene:plasmid:139559_2357)	1417.0	9494.0	0.149252159258479																				1.44609e-47	0.219669	9494.0	48.0	4.05133	2.16	2.11987	9.073948000757646e-44
TTTATCCGTTTAACATCAGCAGGATCC	ATATTTTCTGTAATTTCAGGTTCGCCT	(zostera_marina_Chr05_31496506)	3.0	1367.0	0.0021945866861741																				1.36532e-48	0.422234	1367.0	47.0	1.28073	0.449159	0.438186	8.769563033604702e-45	True	54M
TTTATCCTCATCGATTAAACGTGCATC	CCATTCTGAGGATGACAATGACAACAG	(zostera_marina_Chr05_1407963)	4.0	2157.0	0.0018544274455261																				1.42521e-15	0.202922	2157.0	48.0	1.20073	0.904497	0.88688	3.264012318879208e-12	True	52M2S
TTTATCCTCATCGCCTCGATATCTGCT	TTCATAACCGAAGAACTCCTACTTCTG	(zostera_marina_Chr05_1909990)	2.0	613.0	0.0032626427406199																				1.85842e-15	0.434595	613.0	37.0	0.995919	0.306688	0.28385	4.231424161733667e-12	True	2S52M
TTTATCCTCCATCATCGCCGGGAGATC	AATTTCCATCACATCGTTCAGTGCTAT	(zostera_marina_Chr04_34379982)	2.0	2075.0	0.0009638554216867																				9.28918e-77	0.445984	2075.0	48.0	1.28007	0.548434	0.520964	9.688590115103117e-73	True	52M2S
TTTATCCTTCACGACATCTTCTGTCGG	CCTACCACTGAACTTTATTGACGCCAT	(zostera_marina_Chr05_4712703)	6.0	4336.0	0.0013837638376383																				1.38374e-207	0.554283	4336.0	48.0	1.28451	0.536208	0.523985	4.5711651162547553e-203	True	54M
TTTATCCTTGCCTAGGAACTTGGAAAG	CCGCACAGGAGGACAACACAAGCCGCA	False	8.0	2270.0	0.0035242290748898																				3.90704e-09	0.12897	2270.0	48.0	0.754309	0.193833	0.171806	6.057831965126031e-06	True	18M100N28M51N8M
TTTATCCTTTGAAGAAGCAGCAGTATT	TAACTCATCTTCTCTTTGGTTCTTCTC	(zostera_marina_Chr06_26907160)	4.0	1820.0	0.0021978021978021																				1.12865e-27	0.323159	1820.0	48.0	1.39503	0.423626	0.397253	4.230728358762216e-24	True	49M5S
TTTATCCTTTGAGCGATGGCCCTTCCA	TACGGAACCACCGGATCACTATGCTCT	(RF_all_JQJB01000006.1/235038-232161_2377)	41.0	459.0	0.0893246187363834																				1.18269e-06	0.373589	459.0	24.0	3.85678	3.08932	2.81699	0.0015247863161254
TTTATCGAGGGAGATCAAATATCTTAT	CTAAAATTAGTCCTATAAAAATATTAT	(zostera_marina_Chr02_36285754)	1.0	266.0	0.0037593984962406																				9.08918e-12	0.540645	266.0	22.0	1.13653	0.387218	0.387218	1.6767239152476962e-08	True	54M
TTTATCGAGGTGCCTAAATCACCAGAA	GAGTACTCCTTGTTCTTCATCATTTGT	(zostera_marina_Chr06_18007694)	3.0	971.0	0.0030895983522142																				2.62109e-06	0.261714	971.0	31.0	0.94283	0.194645	0.181256	0.0032902368393869	True	54M
TTTATCGATCGACTAACGATTTGGCGA	TGATTTGAACACAAACAGTCAGCAAGC	(zostera_marina_Chr05_10928416)	1.0	108.0	0.0092592592592592																				2.64447e-07	0.703704	108.0	13.0	1.33778	0.416667	0.416667	0.0003583395781028	True	54M
TTTATCGCCCCCATTCTTGTTCAGTAT	CATATCTGGTGTTGTTGATTGAACTCT	(zostera_marina_Chr03_38015506)	1.0	237.0	0.0042194092827004																				5.29741e-24	0.809849	237.0	19.0	1.24496	0.518987	0.518987	1.7484413175543916e-20	True	54M
TTTATCGGAACATCTTTGCACGTATCC	TAAATTTGGTCGCAGAAGCCGGAACTG	(zostera_marina_Chr06_23659874)	1.0	602.0	0.0016611295681063																				1.56851e-10	0.323115	602.0	37.0	0.792201	0.209302	0.196013	2.673688545082807e-07	True	54M
TTTATCGGAATGAACCTTGTATATATA	TTATTGATATTCACTTTAATATCACAA	(zostera_marina_Chr05_6484226)	2.0	562.0	0.0035587188612099																				2.95237e-07	0.326655	562.0	44.0	1.05518	0.352313	0.330961	0.0003985842417993	True	12S41M1S
TTTATCGGAGGATGGTGGTGGAGCATC	GGAAGTAGAAGCAAGAGTGACCGCCTC	(zostera_marina_Chr01_6489918)	4.0	304.0	0.0131578947368421																				7.47331e-16	0.524134	304.0	15.0	1.03968	0.256579	0.256579	1.737011040294398e-12	True	54M
TTTATCGGCACCTGTCGCCTTCCAATA	TCCAGCTCCAGCCACCCGGTTCGGCCT	(zostera_marina_Chr02_37312499)	3.0	472.0	0.0063559322033898																				2.23566e-11	0.379686	472.0	35.0	1.50918	0.637712	0.576271	4.024915735991525e-08	True	54M
TTTATCGGTAACAGTGAGAGCCCACAA	TCCCAGGAGATCAAACACCCACTCCAT	(zostera_marina_Chr01_31678546)	2.0	840.0	0.0023809523809523																				8.86318e-12	0.278875	840.0	46.0	1.23491	0.438095	0.421429	1.6360974198713216e-08	True	54M
TTTATCGTCCAATCCGCGGACATCTAT	CCGTGTGTTTTGTACCAGTGAGAGCCA	(zostera_marina_Chr03_711552)	2.0	220.0	0.009090909090909																				1.83265e-07	0.50558	220.0	20.0	1.34478	0.513636	0.427273	0.000251411550682	True	1S53M
TTTATCGTGGATGAGAAAAGATAATCC	ACTGAATTCTGTAATATACCAACGCCC	(zostera_marina_scaffold_13_582637)	244.0	999.0	0.2442442442442442																				1.08444e-15	0.323473	999.0	47.0	2.31044	0.892893	0.886887	2.49920910426074e-12	True	53M1S
TTTATCGTTAAACTCCCCAAGGTACAG	CCACCACCTCTGGCGAGCAGGCAAGTG	(zostera_marina_Chr03_38841186)	2.0	182.0	0.0109890109890109																				5.30358e-10	0.598639	182.0	18.0	1.18599	0.456044	0.456044	8.721407816084956e-07	True	54M
TTTATCGTTACTCATGTCAGCATTCGC	ACTTCTGATACCTCCAGCATGCTTCTC	(RF_all_CP000934.1/1056342-1059231_1209) (mge_aclame_genes_all_0_gene:plasmid:139559_1213)	16.0	704.0	0.0227272727272727																				3.0013e-06	0.252985	704.0	17.0	1.3663	0.738636	0.737216	0.0037496668524591	True	44M10S
TTTATCTCACAATTTCAACAACTACAA	TAATATACTGTACGAGACACTAATACA	(zostera_marina_Chr02_4680233)	6.0	690.0	0.008695652173913																				2.13302e-26	0.512041	690.0	33.0	1.06245	0.26087	0.256522	7.662803108248625e-23	True	54M
TTTATCTCATAGATCGAGAGAGCTAGA	GCCTAGAGGAGCAAGACTCCGTTTGAT	(zostera_marina_Chr05_29215329)	2.0	484.0	0.0041322314049586																				8.55939e-08	0.364986	484.0	19.0	1.10266	4.95868	2.84298	0.0001203168066975	True	54M
TTTATCTCATGATGGAGATCATCAGCT	TGAACAGAATAATCAAACCTGCTTGGA	(zostera_marina_Chr01_34342768)	1.0	129.0	0.0077519379844961																				3.60847e-08	0.777893	129.0	14.0	1.22852	0.449612	0.44186	5.212870462342439e-05	True	54M
TTTATCTCATGTTATCATATATTCATA	TCTTATCTTATCCATCTTCTACCTTAT	False	38.0	3701.0	0.0102674952715482	-	ApoB100_C	PF12491.11	1.9	12.4	0.7	1.9	12.4	0.7	1.0	1.0	0.0	0.0	1.0	1.0	1.0	0.0	-	1.0	6.29608e-21	0.160797	3701.0	39.0	0.912363	0.295866	0.212375	1.8447743875614426e-17	True	39M15S
TTTATCTCATTACTCAATCTCCACTGC	CTAACCGATGTGAAGCATATTATCTTA	(zostera_marina_Chr02_20650037)	48.0	1466.0	0.0327421555252387																				1.20023e-24	0.254073	1466.0	41.0	1.37002	0.510232	0.504093	4.0560240436327504e-21	True	54M
TTTATCTCCAGAAGATCCTCTTCTGAC	CAGAATAGAGGGGAATCGGTAGCTTCT	False	83.0	921.0	0.0901194353963083																				6.7321e-06	0.177773	921.0	46.0	1.52897	3.02823	2.00543	0.00817874080204	True	27M74N27M
TTTATCTCCATCGTTCAATTGCTCCGG	TAAGATGCCGCTGGGAATGAAAATCTA	(zostera_marina_Chr03_37802891)	2.0	1462.0	0.0013679890560875																				4.87045e-45	0.41307	1462.0	48.0	1.16745	0.502736	0.490424	2.8908442851051886e-41	True	5S49M
TTTATCTCGCCTTTACTACAAACTTTT	AAACCAGGGAATATGAATTGTAAACGA	(zostera_marina_Chr03_37086729)	151.0	967.0	0.156153050672182																				7.22655e-20	0.38188	967.0	44.0	1.54367	0.493278	0.483971	2.0251597083925282e-16	True	52M2S
TTTATCTCTTGCAACTGCAGCCATTTT	GCGTTCAATTATCTCCACAGCCTTTTT	(zostera_marina_Chr02_34853954)	3.0	1431.0	0.0020964360587002																				1.03175e-37	0.491462	1431.0	48.0	1.35274	0.477289	0.470999	5.1386602527672535e-34	True	54M
TTTATCTCTTTATTTTGCTTCTTTCTT	TCGTCGCTGGCAATTTCTTCAGCTGAC	(zostera_marina_Chr04_29148525)	2.0	590.0	0.0033898305084745																				7.13802e-10	0.34265	590.0	43.0	1.16756	0.340678	0.340678	1.1637881010093596e-06	True	54M
TTTATCTGAATTTCATATCGAATAATC	TGTTGATTTATGTTCCGTTTTACTAGA	(zostera_marina_Chr03_31820050)	8.0	6232.0	0.0012836970474967																				4.27946e-41	0.186105	6232.0	48.0	0.777545	0.157895	0.144255	2.3144900546463404e-37	True	54M
TTTATCTGATGATTCTGATCCTCTAAG	TTCAAATGCCTCAAAATTCTCTGCACC	(zostera_marina_Chr05_31310790)	2.0	287.0	0.0069686411149825																				1.54112e-10	0.524186	287.0	33.0	1.30662	0.616725	0.547038	2.628442656820645e-07	True	1S53M
TTTATCTGCAATCTCTTTTGTTGATAG	GAATTTTCAAGAACCAGCATTGACGAG	(zostera_marina_Chr02_16330103)	25.0	14321.0	0.0017456881502688																				4.96557e-23	0.123749	14321.0	48.0	0.901068	0.195517	0.172474	1.5808259079114337e-19	True	54M
TTTATCTGGTACACTAAAGATGACCCA	TGAACATTATAGTGGCGGAAAAGACAA	(zostera_marina_Chr04_432685)	1.0	398.0	0.0025125628140703																				6.14575e-10	0.405692	398.0	31.0	1.17744	0.520101	0.492462	1.0064627619550874e-06	True	1S53M
TTTATCTGTAATAGAGGTCCCGGTCTC	ATACATAACTACAAATAAATCAAACAA	(zostera_marina_Chr02_852502)	110.0	402.0	0.2736318407960199																				1.58001e-08	0.41174	402.0	26.0	2.14946	4.88806	4.1791	2.345150899735523e-05	True	54M
TTTATCTGTTAACTCTGAAATACCAGG	AAATTTGCAAGCAATGGGCTACTGGTC	(zostera_marina_Chr06_27778365)	3.0	2417.0	0.0012412081092263																				1.93375e-81	0.433031	2417.0	46.0	1.108	0.34216	0.312371	2.1561391091211563e-77	True	54M
TTTATCTTAAGACAACTCTCTAATCTT	TTGCAATCGACAGGTAAGCAAATCCAT	(zostera_marina_Chr03_26248893)	1.0	841.0	0.0011890606420927																				8.61693e-18	0.387628	841.0	43.0	1.15164	0.429251	0.369798	2.200621329259745e-14	True	38M1D16M
TTTATCTTCATTGAGTGGTTGTATTGC	ACAATCTTGATCAAACCAACTTGAACA	(zostera_marina_Chr05_29054881)	8.0	876.0	0.0091324200913242																				7.02806e-12	0.225009	876.0	36.0	0.929411	0.184932	0.159817	1.3053828066723158e-08	True	54M
TTTATCTTCTTATCCAATTCTGCTCGC	AACTGACCGTTTTCACGAATAACAGAA	(zostera_marina_Chr01_2701011)	1.0	267.0	0.0037453183520599																				7.03946e-11	0.560913	267.0	28.0	1.19046	0.520599	0.520599	1.2273878206547006e-07	True	54M
TTTATCTTCTTTGCTTTTTCAAATGCT	TTTTGTGCTCTATCTGCCCATCGCAGC	(zostera_marina_Chr05_31754982)	3.0	816.0	0.0036764705882352																				4.199620000000002e-18	0.33399	816.0	45.0	1.17226	0.377451	0.368873	1.0887197161973119e-14	True	54M
TTTATCTTGGACACACAACAATCCAAT	TTCGATAAAACGTACCACTTGAGGTAC	(zostera_marina_Chr03_6600288)	23.0	2729.0	0.0084279956027849																				1.02794e-11	0.158344	2729.0	48.0	1.09266	0.259436	0.250275	1.8900055284975505e-08	True	54M
TTTATCTTGGATGTCATCTATGTTTGA	TAATGGTACACCATCTGGAAAGGTTTC	(zostera_marina_Chr01_28052725)	1.0	110.0	0.009090909090909																				1.31359e-06	0.660053	110.0	8.0	1.25767	0.390909	0.390909	0.0016873485674208	True	54M
TTTATCTTTAGTTTAACTTTAATTTTT	GTTTACTATTCAAAAGTGACTTAAAGT	(zostera_marina_Chr02_23709124)	88.0	518.0	0.1698841698841698																				5.47268e-19	0.433632	518.0	37.0	1.69233	0.559846	0.507722	1.4753749865677461e-15
TTTATCTTTCAGTTCAGCTGAAAGTTT	TGATATATGGTCTTTAACTTGCTTTTT	(zostera_marina_Chr04_27946008)	2.0	1757.0	0.0011383039271485																				6.49455e-13	0.242693	1757.0	48.0	0.925438	0.232783	0.2214	1.2844284610195794e-09	True	54M
TTTATCTTTCCATTAACAACCTTGGAG	TAAAGCTCACAGCCACTTACATACTCC	(zostera_marina_Chr01_2859534)	3.0	994.0	0.0030181086519114																				8.43959e-31	0.447262	994.0	47.0	1.25398	0.396378	0.396378	3.4833899757180906e-27	True	54M
TTTATCTTTGCGACCACAGCATCGGAA	TCTCCACTGTGAAAATAGTAGGATTCA	(zostera_marina_Chr02_22235645)	2.0	574.0	0.0034843205574912																				1.2318e-13	0.395795	574.0	28.0	1.01639	2.85366	2.32927	2.540294293687077e-10	True	2S51M1S
TTTATCTTTGTAATCCCTTTGCTCAAC	GGTGTTATACAGAGGGTTCAAATCCCA	(zostera_marina_Chr04_29180251)	308.0	2882.0	0.1068702290076335																				4.69034e-06	0.123196	2882.0	48.0	1.55618	1.07183	1.06315	0.0057712762119753	True	1S53M
TTTATCTTTTGTAACCACGACATCTCG	GTAAACTTGCAGAACAAATTTTTGATT	(zostera_marina_Chr02_3620742)	3.0	621.0	0.0048309178743961																				1.00413e-15	0.41142	621.0	43.0	1.23835	0.487923	0.460548	2.318551899824958e-12	True	54M
TTTATGAAATCTCCGCCAACACCTCCC	TGCGAACAAGTTGCCAATCTGAGAGAT	(zostera_marina_Chr02_33813974)	1.0	428.0	0.0023364485981308																				4.72714e-14	0.45769	428.0	39.0	1.17825	0.411215	0.408879	9.98145859472592e-11	True	51M3S
TTTATGACAAATTTAGCAAACTATTAA	CATTGCCAGTCACGTTTAGGATGACAT	(zostera_marina_Chr06_20084305)	1.0	329.0	0.0030395136778115																				2.66523e-07	0.406832	329.0	32.0	1.04527	0.477204	0.455927	0.0003610738661293	True	10M1D44M
TTTATGACAACCAATTACATTTAAACC	CAAATAAGATTGGGACCTCTTTTCCCA	(zostera_marina_Chr05_31763325)	114.0	1717.0	0.0663948747815958																				1.04296e-13	0.246862	1717.0	46.0	1.10091	0.370996	0.277228	2.159726654869972e-10	True	1S53M
TTTATGACAGTGCAAGCTTTTCTTGGA	AGTATGACATAGACTGCTTCAATGCCG	(RF_all_EF067920.1/114024-111149_1542)	65.0	807.0	0.080545229244114																				2.33388e-31	0.601471	807.0	16.0	1.23361	1.30483	1.13011	9.79185559050816e-28
TTTATGAGAGCTTGGGATCTTTCATCG	AGTTCCCTAATTGTGGATAGAATTCTT	False	1.0	99.0	0.0101010101010101																				5.76276e-09	0.921875	99.0	14.0	1.18305	0.444444	0.444444	8.824297217167094e-06	True	44M97N10M
TTTATGATATCGACCTCTGCAACTTCC	ATGATAAACCTCAATGTTCGATCCGTT	False	2.0	451.0	0.0044345898004434																				5.96108e-36	0.76413	451.0	20.0	1.28001	0.563193	0.505543	2.838118994559265e-32
TTTATGATATTTCTATAAAATAAAATG	TTATCTGAATTCGAAGTTCGAACAGCT	(zostera_marina_Chr03_34650741)	1.0	156.0	0.0064102564102564																				4.00216e-09	0.68016	156.0	18.0	1.24545	0.641026	0.532051	6.200448430823963e-06	True	52M2S
TTTATGATGGCACAATATAGTCAACGA	AACAGAGGGAAAGCTTCATCAATTTGC	(zostera_marina_Chr03_38725965)	3.0	1487.0	0.0020174848688634																				6.49242e-39	0.409673	1487.0	48.0	1.17863	0.441829	0.400807	3.3305952466006417e-35	True	1S53M
TTTATGATTCATACCAGAATTCTGAAA	TATTTGTATCCCTTGGAGTCCACCACT	(zostera_marina_Chr03_38741674)	1.0	68.0	0.0147058823529411																				2.561e-06	0.899267	68.0	10.0	1.32715	0.661765	0.485294	0.0032171291885643	True	54M
TTTATGCAACGACGACATGTACAAAAC	CCTCTCATGGAATTCATTTGTGGAAGA	(zostera_marina_Chr04_1668191)	3.0	2930.0	0.0010238907849829																				2.61625e-89	0.422147	2930.0	48.0	1.21266	0.517065	0.48942	3.242672148666095e-85	True	22M1D32M
TTTATGCAGGAAAAATTGTCTATGAAA	TAAGCTAATAAAGAAAAGTAAAACATC	(zostera_marina_Chr05_31676526)	1.0	358.0	0.0027932960893854																				2.99226e-15	0.521314	358.0	29.0	0.909565	0.243017	0.243017	6.739929026939259e-12	True	54M
TTTATGCATATGATGCGAATATTTTTA	TAAACACGCCGGCCATTGCCGGAAATT	(zostera_marina_Chr03_36197231)	6.0	5159.0	0.0011630160883892																				1.09099e-16	0.154955	5159.0	48.0	0.690193	0.124637	0.117658	2.6429219628688643e-13	True	54M
TTTATGCATGAATATCTCTGCGGCAAA	CATGTGATTAAGACATCTAGGAACTTT	(zostera_marina_Chr05_5526304)	1.0	595.0	0.0016806722689075																				3.4734900000000006e-24	0.528475	595.0	40.0	1.17533	0.512605	0.487395	1.1542567404637531e-20	True	54M
TTTATGCCTAATTGGCGGTTGAGTAAG	CGTGCTGCTGTGTCGAAGTTTCCTGCT	(zostera_marina_Chr05_350186)	363.0	2039.0	0.1780284453163315																				1.2936300000000001e-61	0.404196	2039.0	47.0	1.5745	0.613536	0.599313	1.0638572855336228e-57	True	54M
TTTATGCTCATTGAGAGATAAATAGCA	CTTGGAAATATGAAGCGCCAAAAATGC	(zostera_marina_Chr02_28283394)	1.0	87.0	0.0114942528735632																				7.69976e-06	0.721154	87.0	13.0	1.06939	0.45977	0.45977	0.0093109049084188	True	54M
TTTATGCTCCTCTAAATGATCATGTAC	AGATGTGAATTTGGGGTTCATTTTTCA	(zostera_marina_Chr04_3831867)	14.0	1693.0	0.0082693443591258																				7.42417e-30	0.276023	1693.0	46.0	1.18179	0.556409	0.554637	2.977994674314222e-26	True	1S53M
TTTATGGAACTAAATATCAACCAACGA	AAGTATTAAATGTCAAGTGGGGCTACA	(zostera_marina_Chr06_29045896)	123.0	3649.0	0.0337078651685393																				9.2943e-54	0.197919	3649.0	48.0	1.01396	0.211565	0.188545	6.618747119525859e-50	True	54M
TTTATGGATGTTTTGGAAGTTTGAGGC	GTCTGGTTGGTGTTTAATTTCTGGCGC	(zostera_marina_Chr01_24403554)	2.0	880.0	0.0022727272727272																				3.31197e-11	0.280807	880.0	45.0	1.03635	0.271591	0.253409	5.8958707027610754e-08	True	54M
TTTATGGCTACATATTTACCATCGGCT	AAAATTCCTTGTATACATGGCCATAGC	(zostera_marina_Chr02_35081686)	2.0	1879.0	0.0010643959552953																				2.5188e-63	0.36102	1879.0	48.0	1.17645	0.500798	0.468866	2.129711065300575e-59	True	35M1D19M
TTTATGGGCGTATCTTTGTTGAATGAA	ATTTCATTTCTTGAAATTTTTAGGAAT	(zostera_marina_Chr02_39814900)	1.0	453.0	0.0022075055187637																				1.0857500000000002e-18	0.476885	453.0	37.0	1.1398	4.6755	4.20751	2.888562186104831e-15	True	27M5D27M
TTTATGGGGAAGGACAACATCCCTTTT	CATACGGTAATAAGCAATATATTGTAT	(zostera_marina_Chr04_31451402)	30.0	203.0	0.1477832512315271																				3.84547e-06	0.51986	203.0	19.0	1.68779	2.23645	2.19704	0.0047634183497773	True	54M
TTTATGGTAGTGTACATTTACAGTTTA	AAATCACAGGTCACAGCCTTTTGTAAC	(zostera_marina_Chr01_39205894)	72.0	744.0	0.0967741935483871																				1.90603e-06	0.281485	744.0	43.0	1.53106	0.504032	0.5	0.0024179615510486	True	54M
TTTATGGTCGATGTTTTTCGCATAAGT	AGTCGACGAGTGATTGTGGAAAACCAT	(zostera_marina_Chr02_2717219)	661.0	16244.0	0.0406919477961093																				1.3027e-88	0.139165	16244.0	48.0	1.15695	0.196257	0.185238	1.6004132883073355e-84	True	2S52M
TTTATGGTCGTCCTCCACTTCCGTAAC	CCGAGCCAGATCCATAACCAGAACCAT	(zostera_marina_Chr04_29875226)	108.0	7304.0	0.0147864184008762																				6.08939e-12	0.150916	7304.0	47.0	1.01772	0.450301	0.429765	1.1352725075624545e-08	True	54M
TTTATGTAAGCGGATCTCCAACTGGAG	GCGTCTTTAAAAGCGAGGACGAACGAT	(zostera_marina_Chr02_37150287)	5.0	3142.0	0.0015913430935709																				8.85e-45	0.355814	3142.0	48.0	1.01408	0.238383	0.207511	5.222860917462211e-41	True	54M
TTTATGTAATCTCACTTAATCACTTTA	TTAATTGAAAATAACAGAATATATGAG	(zostera_marina_Chr02_38233767)	2.0	726.0	0.0027548209366391																				4.531240000000001e-29	0.52619	726.0	41.0	1.13865	0.480716	0.461433	1.775164032694629e-25	True	3S50M1S
TTTATGTAATTACTAATACATGTTAGA	ATGAATACAAGCTGGGTTGATCACCCT	(zostera_marina_Chr06_23167045)	3.0	283.0	0.0106007067137809																				2.10214e-10	0.484802	283.0	28.0	1.36826	0.491166	0.438163	3.552493957363293e-07	True	54M
TTTATGTAATTTGTACAAGCTACAATT	AGTAATTAGGCAAATAGCTACAGACTG	(zostera_marina_Chr03_511045)	4.0	617.0	0.006482982171799																				6.16568e-19	0.498287	617.0	39.0	1.09695	0.376013	0.376013	1.6583713984805388e-15	True	54M
TTTATGTACAACCAATCGGACTATATG	GCAGATATTTTCATCATATTCACAGAG	False	2.0	613.0	0.0032626427406199																				3.93352e-21	0.462	613.0	34.0	1.13376	0.471452	0.471452	1.1619705823535709e-17	True	13M82N41M
TTTATGTACGACGGCACAGTAAATGAT	TTCCTCGAGAGTCTTTTTCTTCTCGTT	(zostera_marina_Chr02_2723132)	3.0	943.0	0.0031813361611876																				2.55928e-27	0.438865	943.0	47.0	1.3931	0.588547	0.545069	9.481485236731612e-24	True	54M
TTTATGTAGAATCTTTATTGAATTTTA	ACCCAAATCAAACGGGAAATTCAGGAG	(zostera_marina_Chr06_27541619)	6.0	1206.0	0.0049751243781094																				1.67095e-55	0.487105	1206.0	44.0	1.37088	0.497512	0.497512	1.2290449023564232e-51	True	54M
TTTATGTATATACAACACTATAAATCC	ATGTGTATCGATAGGTAGATAGATAAA	(zostera_marina_Chr01_32628824)	1.0	385.0	0.0025974025974025																				5.07228e-08	0.340278	385.0	27.0	0.804803	0.158442	0.158442	7.248788293117598e-05	True	54M
TTTATGTATATTTAATGCATCGCGAAG	ACTCGTCTTTTATGAAAATACTTGATG	(zostera_marina_Chr02_15523659)	3.0	2074.0	0.0014464802314368																				9.89603e-75	0.575242	2074.0	39.0	1.28235	0.460463	0.450338	1.0014455832433356e-70	True	54M
TTTATGTATGGGTTGGGGTGGGGGTTG	GGCCCTTCCTTTGATACGTGGTCTTTT	False	25.0	4562.0	0.005480052608505																				4.08593e-96	0.335847	4562.0	47.0	1.35973	0.441254	0.419334	5.4980246783963714e-92	True	23M116N31M
TTTATGTATGGTACCAGACTGCCGTTA	TACATTGAAAAACTACCACCTATCCCC	(zostera_marina_Chr01_26279547)	3.0	1826.0	0.0016429353778751																				1.49534e-58	0.397424	1826.0	48.0	1.33838	1.56846	1.53176	1.1652371736220215e-54	True	54M
TTTATGTCACTCACTGTTCGCCTCAAT	TCCGACACTTCATCTGCTTTCCCAACA	(zostera_marina_Chr06_5628666)	2.0	858.0	0.0023310023310023																				2.58101e-19	0.389109	858.0	46.0	1.3202	0.502331	0.494172	7.056112228944925e-16	True	54M
TTTATGTCTGTTAATTTATTCTCAGCT	GACAATATGAAACCCAACATTGCGCCG	(zostera_marina_Chr02_15490946)	26.0	12054.0	0.0021569603451136																				1.5247999999999998e-50	0.194569	12054.0	48.0	1.18048	0.485814	0.474448	1.0199204834076462e-46	True	54M
TTTATGTGAAAGAATATCATCTATAAG	TTGCCTGTGTAGTTGTAACCATTCGAC	(zostera_marina_Chr04_6502995)	1.0	140.0	0.0071428571428571																				2.54633e-07	0.561747	140.0	14.0	1.42298	0.528571	0.507143	0.0003454779185282	True	54M
TTTATGTGGAGGTTGCTGTTTCTGCTG	CTGCTGCTTTGAATTGGCGAAAAGTGT	(zostera_marina_Chr03_552332)	8.0	2515.0	0.0031809145129224																				5.74373e-52	0.448618	2515.0	45.0	1.26113	5.77097	4.06759	3.95394525850052e-48	True	19M3D35M
TTTATGTGGCTCTGTGACTATGCCAGA	TGGCATGTGGGTGATGTGAGTTCAAAT	(zostera_marina_Chr03_32511629)	3.0	1346.0	0.0022288261515601																				8.05788e-29	0.32349	1346.0	35.0	0.947078	0.219168	0.218425	3.1313932251042594e-25	True	54M
TTTATGTGTGAAACCCTCTGTCCAGTC	CATTCCAAGCCGTCCCTTATTCTGTTA	(zostera_marina_Chr02_27372646)	42.0	414.0	0.1014492753623188																				2.33361e-08	0.374303	414.0	29.0	1.91622	1.08213	0.94686	3.4192678070595976e-05	True	3S51M
TTTATGTTAATGAATACAGTTGAGAAA	TCATTCCTCTTAATAGTTCTCTTTAAT	(zostera_marina_Chr05_3230971)	2.0	884.0	0.002262443438914																				2.82039e-26	0.385532	884.0	43.0	1.19507	0.397059	0.392534	1.0089993610603836e-22	True	54M
TTTATGTTACAATAACATATATATAAT	GATGATGATACTCCATAATGATATGAA	(zostera_marina_Chr02_37013218)	1.0	467.0	0.0021413276231263																				4.0691100000000015e-18	0.566611	467.0	35.0	1.17525	0.492505	0.492505	1.0556135707382103e-14	True	53M1S
TTTATGTTACCAAACTAAATTCATCAA	ATAATTCTATGTAAATTTAAGAATTAA	(zostera_marina_Chr01_23014985)	1.0	204.0	0.0049019607843137																				1.23527e-08	0.560176	204.0	24.0	0.986718	0.333333	0.333333	1.847754856929517e-05	True	54M
TTTATGTTCCCAAGGATCCTAAGAGAA	GTGTACACAGAGGCTTTGGTTTTGTAA	False	1.0	187.0	0.0053475935828877																				3.34335e-10	0.601961	187.0	22.0	1.11068	0.395722	0.374332	5.573732741838439e-07	True	40M74N14M
TTTATGTTCCTCTCCACAGAATTTTGT	CCAGTTGGCGTTAGCTATCTTGTTAAA	(zostera_marina_Chr05_25266499)	4.0	2266.0	0.0017652250661959																				3.2253e-114	0.481591	2266.0	48.0	1.26967	0.496911	0.494704	5.313902853240216e-110	True	53M1S
TTTATGTTCTAGCAATTTAGGAACCAG	ATTTTGTATATGTAAATTATCTGGGCT	(zostera_marina_Chr05_29174406)	1.0	249.0	0.0040160642570281																				1.78583e-18	0.611047	249.0	24.0	1.12483	0.526104	0.493976	4.706612909997599e-15	True	11M1D43M
TTTATGTTGATCATGATCACAACATTA	ACTGATTAACCTCTGTATTATCATTAT	False	16.0	1852.0	0.0086393088552915																				2.11701e-46	0.381857	1852.0	48.0	1.30745	0.523758	0.491901	1.2945360302203029e-42	True	17M73N37M
TTTATGTTTCGTTCTTCTCATGAATGC	CCAATCCGGATCATCAGAAAGCTAAAG	(zostera_marina_Chr02_2134729)	3.0	272.0	0.0110294117647058																				1.51885e-12	0.525937	272.0	27.0	1.28902	0.514706	0.514706	2.937562732401945e-09	True	54M
TTTATGTTTTCAACTGCGAAAATAAGC	AGGTGCTAGCCAGAACAGAATTTAACT	(zostera_marina_Chr05_30614888)	1.0	271.0	0.003690036900369																				5.31493e-07	0.425944	271.0	31.0	1.15313	0.409594	0.409594	0.0007033262914551	True	54M
TTTATGTTTTGTTCCGAGATCATGGGT	TCTATACTCAAGGGATTATTTGTTATA	(zostera_marina_Chr03_38318323)	2.0	692.0	0.0028901734104046																				7.11262e-15	0.348539	692.0	46.0	1.14324	0.471098	0.407514	1.5707359449806788e-11	True	24M1D30M
TTTATGTTTTTAGGTGACTCGAATTCT	ACAATTTATTACAATTACATCAATAAA	(zostera_marina_Chr05_8469724)	7.0	998.0	0.0070140280561122																				7.01241e-30	0.463601	998.0	44.0	1.26288	0.567134	0.537074	2.8153116504261003e-26	True	54M
TTTATTAAAAACACTTGCACTATCTAT	TAAACAAACACATCAGTGTCATATACT	(zostera_marina_Chr02_14178868)	9.0	93.0	0.0967741935483871																				3.6451e-07	0.816667	93.0	7.0	1.34373	0.473118	0.473118	0.0004885949109101	True	54M
TTTATTAAAATATTCAGTTTTAAACCT	TATCCATAGCAACGGATCGAGTCGGTC	(zostera_marina_Chr03_39069556)	17.0	15060.0	0.0011288180610889																				0.0	0.390984	15060.0	48.0	1.35279	0.533201	0.518194	0.0	True	53M1S
TTTATTAAAATCCAGTCTTCAACAAAG	TTAACATCAATTTCAGATGAAAATCAA	(zostera_marina_Chr04_5437440)	4.0	1804.0	0.0022172949002217																				9.11598e-28	0.291198	1804.0	48.0	0.927719	0.243348	0.232816	3.4267664815730106e-24	True	54M
TTTATTAAAATCTAGAACAACAGAAAA	TTCGGTTCTTGAAGAAGAAAAGGGATA	(zostera_marina_Chr04_33911847)	1.0	405.0	0.0024691358024691																				5.84689e-08	0.362419	405.0	41.0	1.16393	0.365432	0.358025	8.318583287605877e-05	True	53M1S
TTTATTAAATACTTCATTAAATACATA	AATTATTTATTATCGGAATAAAGTATT	(zostera_marina_Chr05_26259703)	1.0	388.0	0.0025773195876288																				7.92674e-18	0.612957	388.0	23.0	1.14576	0.391753	0.381443	2.027959531519493e-14	True	54M
TTTATTAAATAGATTATTGAACCTCGT	ATCTATACTATGATATTAAAAAGCTGA	(zostera_marina_Chr03_1727659)	6.0	1942.0	0.0030895983522142																				6.63032e-47	0.402312	1942.0	37.0	1.07057	0.273944	0.26725	4.101193780852006e-43	True	54M
TTTATTAACTCGCTGCCGATCACGGAA	AGCTAGAGAATACATGGCATCATCTGT	(zostera_marina_Chr04_24723656)	43.0	986.0	0.0436105476673428																				2.0328800000000003e-24	0.425534	986.0	48.0	1.46579	0.454361	0.434077	6.811191460755131e-21	True	54M
TTTATTAAGACACTAAACATGAGAGAG	AGAGAGAGAGAGAGAGAGATGAAGAAA	(zostera_marina_Chr01_41952280)	200.0	976.0	0.2049180327868852																				5.60372e-11	0.266758	976.0	46.0	2.80408	2.12705	1.60861	9.832607549314909e-08	True	8S46M
TTTATTAAGATAGAAAGTTTCCTCCTT	GCATGTTTCCTGGACCTTGCATGTTTC	(zostera_marina_Chr04_28149932)	2.0	325.0	0.0061538461538461																				2.99882e-12	0.506381	325.0	30.0	1.20456	2.48308	1.57538	5.697860340295041e-09	True	54M
TTTATTAAGGTTTAAACGCGTATTTAC	AAGATTAATATACTTAAGTAGTAATCA	(zostera_marina_Chr03_21398031)	1.0	1025.0	0.0009756097560975																				2.72101e-21	0.380879	1025.0	46.0	1.03502	1.03317	1.03122	8.090222492464527e-18	True	47M7S
TTTATTAATAATAATTCTTAGATCTGA	CTGCCTTCTGAATGATGGATGTTTAAA	(zostera_marina_Chr01_5190220)	3.0	3560.0	0.0008426966292134																				1.56017e-72	0.339524	3560.0	47.0	1.1585	0.328652	0.311798	1.5282724323698868e-68	True	54M
TTTATTAATGAAATAAACTGACAAACA	GAAAATTAACCAACCCCCGTTAGGCAC	(zostera_marina_Chr04_7854241)	2.0	220.0	0.009090909090909																				2.14161e-10	0.574839	220.0	22.0	1.36226	0.536364	0.509091	3.617523685846668e-07	True	53M1S
TTTATTACACCAAATTATTATCCATCC	ACATCGGCCGCCCGCACTGCAGATTTA	(zostera_marina_Chr04_5601899)	49.0	13147.0	0.0037270860272305																				6.815000000000001e-31	0.123682	13147.0	48.0	0.626848	1.04024	0.390203	2.819812584689094e-27	True	54M
TTTATTACAGATACCCTTCATCGAACC	CTTCATATATCATCCATCGGCTTTCCG	(zostera_marina_scaffold_1316_12311)	361.0	6675.0	0.0540823970037453																				1.45787e-20	0.167029	6675.0	48.0	1.63312	6.41408	5.12434	4.209184811776703e-17	True	5S49M
TTTATTACCAAATATCAATGCATATAT	AATATGAGTAATAAAATTAAATGACCA	(zostera_marina_Chr05_4842683)	3.0	216.0	0.0138888888888888																				5.74793e-06	0.447869	216.0	22.0	1.47276	0.611111	0.537037	0.0070222568181313	True	54M
TTTATTACCAGATTCCTGATCACAATT	TTTGACTTCTCTTGCCTTGCCTATATT	False	2.0	479.0	0.0041753653444676																				4.22811e-12	0.412803	479.0	41.0	1.38425	0.636743	0.590814	7.960779364654448e-09	True	23M319N31M
TTTATTACGTCGCTGGATGGTGGAAGT	GGTTACCAAAATCACATGTGAGGTATC	(zostera_marina_Chr03_28111580)	288.0	8279.0	0.0347868100012078																				8.59217e-165	0.316735	8279.0	48.0	1.38087	0.451141	0.443532	2.1668251010442963e-160	True	54M
TTTATTACTACTGTGAATTTACAATTA	TACAGTTCTGATTTATTATATGAGAAT	(zostera_marina_Chr01_39552247)	2.0	1438.0	0.0013908205841446																				3.5202e-18	0.296508	1438.0	47.0	1.00876	0.290682	0.290682	9.159116588759628e-15	True	54M
TTTATTAGGGTATATAAAAGTAGATCA	TGTACGCTCAACTTAGAATTTTGTTAA	(zostera_marina_Chr04_29870895)	2.0	964.0	0.0020746887966804																				3.18243e-36	0.644278	964.0	26.0	1.08912	0.362033	0.359959	1.5256168005580248e-32	True	54M
TTTATTAGTAAGAAGATAAAATTATCC	AATCGAATGCCACAACGGTTGAATAAG	(zostera_marina_Chr03_26225085)	5.0	1611.0	0.0031036623215394																				2.56478e-36	0.403008	1611.0	48.0	1.2924	0.45748	0.452514	1.2324231069494456e-32	True	54M
TTTATTAGTTAAAGAATTGATAATTAT	AATTATAATTATAATTAGAAATATAAT	(zostera_marina_Chr05_3791700)	2.0	753.0	0.0026560424966799																				7.51169e-27	0.425425	753.0	44.0	1.04872	3.43559	3.00664	2.740633757864796e-23	True	54M
TTTATTAGTTCAAGCAATATATCAAAT	TTATGGAGAGGGATCAGTAAGAAGTTG	(zostera_marina_Chr03_34349036)	1.0	503.0	0.0019880715705765																				1.13092e-11	0.328686	503.0	29.0	0.987628	0.345924	0.266402	2.0734905840640217e-08	True	54M
TTTATTATAAAATTTAAACAGTTGAGA	AGAAAGTTCAGTTAACAATATACAATA	(zostera_marina_Chr01_36259728)	1.0	324.0	0.0030864197530864																				7.75633e-08	0.383232	324.0	30.0	0.99075	0.756173	0.703704	0.000109363661903	True	26M1D28M
TTTATTATCAGATTTGTAAATTTGCTG	TAGAGTATGAAGGTGAGAGGAGCATTT	(zostera_marina_Chr02_38991177)	3.0	1385.0	0.0021660649819494																				1.34194e-28	0.321157	1385.0	46.0	1.11208	0.326354	0.316968	5.178522508532227e-25	True	54M
TTTATTATCCATTAAAATAAGGAACAA	TCAGTACAGACAGCACCTCGGAATGAT	(zostera_marina_Chr05_667103)	6.0	3398.0	0.0017657445556209																				3.96447e-61	0.305529	3398.0	47.0	1.06587	0.263979	0.25927	3.2325782939453444e-57	True	54M
TTTATTATCCATTTATTCGCGCGAAAT	ACTTATCTGATATTCAATTCTAAAGAT	(zostera_marina_Chr05_8811851)	40.0	1205.0	0.0331950207468879																				9.39949e-25	0.409468	1205.0	48.0	1.34248	0.384232	0.373444	3.1885305327988847e-21	True	54M
TTTATTATCCCCAATGCCTCGATCTAA	GAACAGCAGATTGATGATTGTGCTATC	False	7.0	5053.0	0.0013853156540668																				8.01564e-08	0.102549	5053.0	48.0	0.670834	1.41381	0.901445	0.0001129022997963	True	31M143N23M
TTTATTATCGGAGCTGTGATAACCCGT	CCACTGCCAACAAGAGAACCAAACACG	(zostera_marina_Chr03_36744249)	1.0	99.0	0.0101010101010101																				3.89874e-09	0.819352	99.0	11.0	1.24357	0.474747	0.464646	6.045226467244731e-06	True	45M9S
TTTATTATCTAATATTTGAAGATGTCA	AGAAACACAATTACATTTAAAGAAAAG	(zostera_marina_Chr04_29737327)	2.0	625.0	0.0032																				1.14036e-23	0.483927	625.0	35.0	0.939683	0.2368	0.2368	3.718053470510345e-20	True	54M
TTTATTATGCTGGCTCCTGAAGCTCCT	ACCCTTCTTATCACTAGTTGTCGTCTG	(zostera_marina_Chr05_30361400)	1.0	250.0	0.004																				2.92057e-14	0.683944	250.0	13.0	1.19593	0.404	0.404	6.240165588529007e-11	True	54M
TTTATTATTAATTCAGCACATTCATCA	GGGATCACCAACACAACTTCAGAAGCA	(zostera_marina_Chr03_25806073)	5.0	1861.0	0.0026867275658248																				9.59454e-41	0.375503	1861.0	48.0	1.27637	0.471789	0.456744	5.148506369070937e-37	True	54M
TTTATTATTAGCATCAAAGATTTGCAA	CCATTACTAGTTTCTGAAGAAAGGAAA	False	2.0	1966.0	0.0010172939979654																				4.55816e-35	0.303553	1966.0	48.0	0.983027	0.266531	0.246694	2.1206198512154224e-31	True	54M
TTTATTATTAGTTATTATCCCCAAGCC	ATAGACGATGCATAATTGACAACAAGT	(zostera_marina_Chr06_10390895)	4.0	2175.0	0.0018390804597701																				3.04103e-47	0.407689	2175.0	48.0	1.29737	0.486897	0.46023	1.895691963543417e-43	True	54M
TTTATTATTATACTCCTCTTACCGAGC	CCACCGAGCTTAACGCGCCGAACTTGA	(zostera_marina_Chr06_26937384)	4.0	1653.0	0.0024198427102238																				1.48626e-43	0.38611	1653.0	42.0	1.29003	0.426497	0.426497	8.517301585521648e-40	True	54M
TTTATTATTGAGACTGACGACGATGCC	AAGTCCGACTCCGTCAGATTCTCGATT	(zostera_marina_Chr03_32831198)	23.0	10073.0	0.0022833316787451																				3.9776e-23	0.124739	10073.0	48.0	0.595112	0.0997717	0.0905391	1.271088083960989e-19	True	54M
TTTATTATTTTTCGAGAAGCATTATCA	AGAATTTGATCCTTCAGCAAAATTAAT	False	1.0	314.0	0.0031847133757961																				1.38417e-08	0.416387	314.0	32.0	0.973978	0.33758	0.324841	2.0630760305202223e-05	True	20M145N34M
TTTATTCAATAAAGTATGTAGTTGTTT	GCTGTGTTATGAAAGAGTTACCGGTTA	(zostera_marina_Chr06_7701782)	3.0	2231.0	0.001344688480502																				4.26554e-67	0.595458	2231.0	44.0	1.19325	0.467503	0.463021	3.841006100415295e-63	True	54M
TTTATTCAATCATATATGTAATGTCAA	CAATAAATGCAGTGGTCGCCGTTCGTA	(zostera_marina_Chr03_39818697)	66.0	1806.0	0.0365448504983388																				6.03424e-76	0.445155	1806.0	48.0	1.47043	0.563677	0.557032	6.221698216140356e-72	True	54M
TTTATTCAATGGCCCGGATCAGACGAA	GTTCGCATAACTGTCGTAGCTGATACG	(zostera_marina_Chr03_27000127)	5.0	2254.0	0.0022182786157941																				2.53644e-50	0.341615	2254.0	44.0	1.10075	3.01331	1.62023	1.688941005265267e-46	True	35M4D19M
TTTATTCAATTCACATTTCACATATCA	CTATATCATCCATTCATCAAAGAATAT	(zostera_marina_Chr03_37930053)	2.0	360.0	0.0055555555555555																				6.68725e-15	0.516226	360.0	29.0	1.20421	0.4	0.369444	1.4789105299463918e-11	True	54M
TTTATTCAATTTCTTACTAATATTTAT	TTTAACAAAGAGAAGGCTTCATGAACA	(zostera_marina_Chr04_2500931)	4.0	2455.0	0.0016293279022403																				8.09545e-08	0.142872	2455.0	48.0	0.669121	0.154786	0.10835	0.0001139915541116	True	18M1D36M
TTTATTCACACAGTGCTATAATAAATA	AAATACAAGGGCTTCTGCTTCTCTGAT	(zostera_marina_Chr05_27547700)	8.0	4305.0	0.0018583042973286																				5.04981e-29	0.12002	4305.0	47.0	0.97495	0.231127	0.210918	1.9753718549476508e-25	True	54M
TTTATTCACTTCTATTTTGGAAACTCG	CCTTACTGACTGACTGACTGCCTAGTT	(zostera_marina_Chr01_6497678)	2.0	704.0	0.002840909090909																				5.48373e-19	0.544726	704.0	33.0	1.25247	1.73438	1.73438	1.4783335691702014e-15	True	54M
TTTATTCATAAGTGAAATCCTTGTCTC	ACGTCGAACGCTTGCTCCTCGTTGGTC	(zostera_marina_Chr04_26456873)	6.0	194.0	0.0309278350515463																				1.3038e-17	0.871957	194.0	16.0	1.18466	0.350515	0.350515	3.30096163322848e-14	True	54M
TTTATTCATATCATGACTGTGGTGGCT	TCATATATGTATGTATCATTTTATATA	(zostera_marina_Chr04_29875150)	380.0	5725.0	0.0663755458515283																				8.77625e-163	0.516852	5725.0	44.0	1.37876	0.371004	0.362096	2.182017543402215e-158	True	54M
TTTATTCATATTGTTTGATCTCCCTTC	TCGTTTAAACCTGCCCAAAGAGAGTTA	(zostera_marina_Chr05_27309918)	18.0	802.0	0.0224438902743142																				9.99471e-19	0.385465	802.0	43.0	1.32855	1.68454	1.61721	2.663170795554922e-15	True	54M
TTTATTCATCTTTTATTTGCCAAATAT	ATATATATATAATATAAAAGCAGATGA	(zostera_marina_Chr04_27739704)	413.0	7266.0	0.0568400770712909																				3.94989e-55	0.114542	7266.0	37.0	1.227	1.38866	0.662951	2.8858079728656426e-51	True	16M2D38M
TTTATTCATGAATGTTTGCTATAAAAG	CTTCAGATTTCATTTCAAACAAAAGAT	(zostera_marina_Chr04_24696620)	1.0	291.0	0.0034364261168384																				2.1173e-07	0.436108	291.0	32.0	1.08856	0.508591	0.498282	0.0002890864001452	True	51M3S
TTTATTCATTGATTCAATTGACGAATG	GAAAGCATCCAGCTCAAAACTAGCAAA	(zostera_marina_Chr03_24676597)	1.0	416.0	0.0024038461538461																				1.29367e-15	0.46585	416.0	34.0	0.992801	0.288462	0.288462	2.9695751636842145e-12	True	54M
TTTATTCCACCAATATTTTTATTATCT	AATATTTGAATATGTCAATAAACACAA	(zostera_marina_Chr04_29737344)	1.0	282.0	0.0035460992907801																				3.16443e-06	0.292776	282.0	23.0	0.787846	0.170213	0.170213	0.0039455087135575	True	54M
TTTATTCCAGTATTATTACCATCTTTT	TCATTACCTGGTGTAGTCGTTGATTAA	(zostera_marina_Chr02_36740673)	1.0	298.0	0.0033557046979865																				2.83548e-08	0.435937	298.0	32.0	1.00628	0.318792	0.318792	4.128609154677181e-05	True	54M
TTTATTCCATATAATATTTAATTTTAC	ATTGTATGTATACATATATTAGTTGTT	False	57.0	9827.0	0.00580034598555																				9.42613e-89	0.412888	9827.0	25.0	0.773433	0.876768	0.771955	1.1597455360979802e-84	True	49M5S
TTTATTCCATATAATATTTATCGTGTA	TGTATATATATATATATTAGAATGGAC	(zostera_marina_Chr06_27328276)	368.0	71885.0	0.0051192877512693																				0.0	0.317665	71885.0	48.0	1.54933	5.98681	2.04593	0.0	True	42M12S
TTTATTCCCAAAGTTAATTAAACAAAC	GATCAAGATCCATATGTCCGAATGGGC	(zostera_marina_Chr01_20608174)	1.0	192.0	0.0052083333333333																				1.8782499999999998e-20	0.889327	192.0	13.0	1.24886	0.520833	0.520833	5.398010568744406e-17	True	54M
TTTATTCCTGGTCAAATCCAGAATAAA	ATAAACACCGGCACGCGTATCGAATAG	(zostera_marina_Chr01_4433892)	3.0	364.0	0.0082417582417582																				6.40614e-10	0.429401	364.0	29.0	1.48437	0.576923	0.576923	1.0477809334641824e-06	True	52M2S
TTTATTCCTTTTCTCCCAAACTTTTCT	TCGAGATTCTGGTTGGTTGTGGTGGTA	(zostera_marina_Chr04_4959861)	2.0	223.0	0.0089686098654708																				1.6644e-09	0.64436	223.0	19.0	1.23731	0.506726	0.502242	2.647409479502413e-06	True	54M
TTTATTCGAAGTTTTATAGTTTTCTGA	CAACAATTTATTTATTTATAGGATTGA	(zostera_marina_Chr02_33027113)	11.0	14268.0	0.0007709559854219																				0.0	0.254657	14268.0	48.0	1.05624	0.310625	0.29002	0.0	True	7M2D47M
TTTATTCGCGCGAAATACTTATATGAT	ATTCAATTATGAAGATCAATCCAATCT	(zostera_marina_Chr05_8811840)	5.0	1277.0	0.0039154267815191																				7.31641e-26	0.347989	1277.0	47.0	1.16305	0.325764	0.322631	2.5813607301281248e-22	True	54M
TTTATTCGTCTATCTTTCAATCTTTCT	TATATTTCTATTAATATCATTATTTAG	(zostera_marina_Chr02_37013181)	10.0	5609.0	0.0017828489926903																				9.51456e-148	0.324222	5609.0	48.0	1.15756	0.371902	0.367802	2.121875580415408e-143	True	54M
TTTATTCTATCTCATTATTTGTGTGAT	AATCATTGATAAAGCTAGAAGAATAAG	False	1.0	97.0	0.0103092783505154																				1.43862e-06	0.704974	97.0	11.0	1.12721	0.43299	0.43299	0.0018426408701023	True	10M529N44M
TTTATTCTCAGCTGACAATATGAAACC	CAACATTGAGCCGAAACAGATATCAAT	(zostera_marina_Chr02_15490960)	1758.0	11919.0	0.1474955952680594																				1.40637e-50	0.171139	11919.0	48.0	1.72492	0.991191	0.980619	9.41573514857314e-47	True	54M
TTTATTCTCCAAGAACTTGATGATCGC	ATAATGGCTTGATCCGGTTCTCTCCTT	(zostera_marina_Chr05_24178617)	8.0	6576.0	0.0012165450121654																				6.61697e-258	0.517327	6576.0	48.0	1.31816	0.520833	0.515663	2.8024381470697235e-253	True	54M
TTTATTCTCTCAAGTGCACCAAGTTGA	CGCTCGCCCTGATTATCTTCAGTTCCA	(zostera_marina_Chr04_8406442)	4.0	812.0	0.0049261083743842																				9.75807e-19	0.390434	812.0	42.0	1.37775	0.529557	0.497537	2.6014806842308386e-15	True	54M
TTTATTCTGACCATGCTCAACAAAGCT	AGTATTAGTATTCAGCAGTTTCTCTTC	(zostera_marina_Chr05_19124008)	5.0	5282.0	0.0009466111321469																				6.65063e-167	0.415982	5282.0	48.0	1.23631	0.498296	0.486937	1.7025513815209148e-162	True	54M
TTTATTCTGCAATTCCACTTCTTTTAT	CTTCGTATCCAATTCTGCTCGCAATTG	(zostera_marina_Chr06_332831)	1.0	114.0	0.0087719298245614																				1.41797e-13	0.890625	114.0	13.0	1.1909	0.517544	0.517544	2.9141929807009416e-10	True	54M
TTTATTCTGCAGTCCAACAATAATAAA	AAAATTAAAAGTGAGGACAATGGAGGG	(zostera_marina_Chr04_31964087)	9.0	2978.0	0.0030221625251846																				1.05413e-49	0.347638	2978.0	48.0	1.13517	0.367696	0.307925	6.932522848996226e-46	True	30M1I23M
TTTATTCTGGGACGACTCAGAGTCTGA	GGAGTCCGAAAAAGAATCTACCCGCTT	(zostera_marina_Chr05_31382025)	4.0	844.0	0.0047393364928909																				2.4708900000000003e-24	0.417135	844.0	45.0	1.45636	5.86019	1.75237	8.255415024317311e-21	True	54M
TTTATTCTTATGTCTATTAAAATTAAA	CCCTAAATCTTTTGTATTCTACGAAAG	(zostera_marina_Chr01_16455838)	1.0	319.0	0.0031347962382445																				2.29339e-16	0.51574	319.0	27.0	1.24618	0.407524	0.407524	5.468727719825391e-13	True	54M
TTTATTCTTCCCCACCTTCTCTCCCAG	GTTGCTGATGGCCTCTGCTCCCTCCTC	(zostera_marina_scaffold_259_48346)	14.0	420.0	0.0333333333333333																				2.46439e-08	0.430144	420.0	20.0	1.7726	0.592857	0.590476	3.604005230373324e-05	True	54M
TTTATTCTTCGAACCCAACGGACGTCC	ACGAGGACGCCGGCCCATTTTTATACT	(zostera_marina_Chr01_33771277)	11.0	2644.0	0.0041603630862329																				4.28385e-72	0.420873	2644.0	48.0	1.45279	0.48941	0.472012	4.169640923807519e-68	True	54M
TTTATTCTTTCTTTCTTTTATTTCTTT	ATTTCCTTCTTTTATTTCTTTCTTTCT	(zostera_marina_Chr01_36419094)	1.0	90.0	0.0111111111111111																				4.73825e-08	0.758893	90.0	10.0	1.20951	1.44444	1.0	6.786401866868698e-05	True	54M
TTTATTCTTTGCCAGTCCGATTAATCC	AGCTGATTTTCCAAATAATCACTCGTT	(zostera_marina_Chr03_24819037)	4.0	1751.0	0.0022844089091947																				6.930469999999999e-49	0.366424	1751.0	47.0	1.25866	0.512279	0.488864	4.478856607968658e-45	True	54M
TTTATTGAAAGAAATACGAACTCGAAC	AGAGTGTGGTATCATCGACGGTAAGGA	(zostera_marina_Chr01_41509294)	2.0	470.0	0.0042553191489361																				1.25518e-09	0.341098	470.0	32.0	1.1739	0.514894	0.514894	2.0130685602470483e-06	True	54M
TTTATTGAATTTTAACCCAAATCCAAC	GGGAAACTCAGAAGTGTGCAAAAGATG	(zostera_marina_Chr06_27541632)	2.0	1179.0	0.001696352841391																				2.0921999999999998e-32	0.421844	1179.0	45.0	1.15072	0.489398	0.466497	9.04485899421517e-29	True	54M
TTTATTGACCGATATTTAGGTGTGTGT	GTCAACTACCCGCGTCCATCGCCGATT	(zostera_marina_Chr01_3590810)	4.0	647.0	0.0061823802163833																				1.03482e-37	0.596372	647.0	39.0	1.3357	0.627512	0.525502	5.1538192328883925e-34	True	43M93N11M
TTTATTGACCTACTATGGTGTGACGGC	GGAAGGCGGCGTTGGTCCATTCGATCG	(zostera_marina_Chr05_4631908)	3.0	1922.0	0.0015608740894901																				2.34033e-36	0.340852	1922.0	47.0	1.10262	0.334027	0.316337	1.1258708945368215e-32	True	54M
TTTATTGACGACGACAAACGATGTTGT	GCATAGAGTTTGACGGATTTGGTGGTT	False	31.0	2754.0	0.0112563543936092																				1.40446e-64	0.398487	2754.0	47.0	1.36109	0.679739	0.629993	1.2143603343374451e-60	True	28M75N26M
TTTATTGACTCTTCGTAACTGTTATAT	GAGTGTGCTATCATCTTCATTCTCTGA	(zostera_marina_Chr01_36198895)	5.0	3403.0	0.0014692918013517																				3.98454e-30	0.262526	3403.0	48.0	0.859493	0.193947	0.183661	1.6120551078979843e-26	True	54M
TTTATTGAGATTATTCCAGAGATTATT	AGACAAAATCAGATAAGCAATAGATAG	(zostera_marina_Chr02_35440592)	1.0	338.0	0.0029585798816568																				2.15417e-09	0.385064	338.0	31.0	0.831441	0.224852	0.224852	3.4002819515535e-06	True	54M
TTTATTGATATGATGATCTATATGATA	TATATAGAAACTTCATCACTACTTTCT	(zostera_marina_Chr03_23646254)	25.0	145.0	0.1724137931034483																				8.46355e-08	0.645785	145.0	18.0	1.64242	11.6759	6.06897	0.0001190033960911	True	54M
TTTATTGATTATTTAACACCGGCGCAA	TAGTTGTACATTCTGCCATCTCCGTGC	(zostera_marina_Chr06_28335625)	85.0	63006.0	0.0013490778656001																				0.0	0.27418	63006.0	48.0	1.21135	0.335	0.321144	0.0	True	54M
TTTATTGATTTTTAAAAAGATAATTCA	TCTACGAATATCTATTGGTTCAGTGGT	(zostera_marina_Chr02_38209785)	5.0	1633.0	0.0030618493570116																				1.21664e-53	0.472093	1633.0	45.0	1.22734	0.442743	0.423148	8.648467482643012e-50	True	54M
TTTATTGCAACAATATTATTAATAATA	TTCATTTGTCTATCCATTTATTATTTA	(zostera_marina_Chr02_4325263)	23.0	360.0	0.0638888888888888																				4.38439e-06	0.448107	360.0	30.0	1.38283	0.369444	0.369444	0.0054065176711352	True	54M
TTTATTGCAGATTTGCATGTATTTCTA	CCCTGCAGGAGAAAATGCTAATCCGAA	(zostera_marina_Chr05_667164)	8.0	3474.0	0.0023028209556706																				3.3985e-36	0.242165	3474.0	48.0	0.846626	0.196603	0.162637	1.6279211852959251e-32	True	54M
TTTATTGCCCATTTTTCATGATAAAAC	ATAAATTAAGCACCTTCAAACTAGAAA	(zostera_marina_Chr02_2762692)	3.0	1912.0	0.0015690376569037																				1.36427e-48	0.434402	1912.0	48.0	1.23051	0.459728	0.447176	8.762962687965952e-45	True	50M4S
TTTATTGCCTCCAGATATGTTGAGATC	GATCAAACCACGGTTCATAGTATCGGG	(zostera_marina_Chr05_29699353)	10.0	3895.0	0.0025673940949935																				1.3076899999999995e-20	0.137787	3895.0	48.0	0.771417	0.130424	0.119127	3.782926274922811e-17	True	53M1S
TTTATTGCTTGCATTTTGAGCAACTTA	TTTAGGAATTATTAATAGGATTACAAA	(zostera_marina_Chr01_33707926)	2.0	744.0	0.0026881720430107																				2.8594100000000002e-30	0.51755	744.0	26.0	1.1347	0.922043	0.900538	1.1618760198240947e-26	True	54M
TTTATTGGATTTAATATTTAATTTTAC	CGTGTATGTATATATATATATTAGCAT	(zostera_marina_Chr05_27817210)	26.0	1845.0	0.0140921409214092																				2.8409e-13	0.407929	1845.0	7.0	1.49688	3.34688	2.34688	5.73984509914279e-10	True	46M8S
TTTATTGGCAATCAATATTTTACAAAA	TTACTTAAAACGGATATGGGTTGAAGC	(zostera_marina_Chr04_5231451)	2.0	621.0	0.003220611916264																				1.98726e-14	0.391996	621.0	44.0	1.05248	0.297907	0.297907	4.2844198519000366e-11	True	54M
TTTATTGGGCAAGTCAAAACGAGGAAA	AAGGTACATTGCCCCCTCAGCTTTGTT	(zostera_marina_Chr06_19171699)	12.0	2168.0	0.0055350553505535																				2.86932e-11	0.165825	2168.0	48.0	0.916264	0.261531	0.159594	5.128885417537047e-08	True	54M
TTTATTGGTAAGAAAATAGAGGTAGAC	AAGTTGGAATTTTCCTCTCTATTTGGA	(zostera_marina_Chr01_39116564)	1.0	463.0	0.0021598272138228																				6.21235e-19	0.537757	463.0	26.0	1.11319	0.323974	0.323974	1.6707058711601912e-15	True	52M2S
TTTATTGTAACAAGTAACACATTATTC	TCAGACACTAGGAGCCATTTTCTCCAG	(zostera_marina_Chr01_35593667)	369.0	42894.0	0.0086026017624842																				0.0	0.238348	42894.0	48.0	1.39072	0.512216	0.49972	0.0	True	54M
TTTATTGTAACTGAGATGGAGAATTCG	AAGCCGATTCAGATATCTGAGTCCATC	(zostera_marina_Chr01_6679852)	2.0	1034.0	0.0019342359767891																				3.63984e-34	0.414979	1034.0	47.0	1.23869	0.435203	0.404255	1.6530792826906094e-30	True	54M
TTTATTGTAAGGTTCGAGATAGTGGTT	CGGGAGGAAATGTAGTTTCCAAGAATA	(zostera_marina_Chr03_29257411)	3.0	1055.0	0.0028436018957345																				5.79736e-27	0.37509	1055.0	48.0	1.20548	0.508057	0.490047	2.1232419194909402e-23	True	53M1S
TTTATTGTAATAATACAAGTTGGTTCT	GATGGAATCTGATGTTTTAGATATAAC	(zostera_marina_Chr03_27828631)	3.0	3029.0	0.0009904258831297																				1.86855e-121	0.62298	3029.0	48.0	1.23827	0.532189	0.517002	3.312393351490322e-117	True	54M
TTTATTGTACAGAATACAAATACACAC	AACAAGATCAGTAGATAACTGACATTA	(zostera_marina_Chr01_41533605)	3.0	1748.0	0.0017162471395881																				7.783879999999998e-31	0.38788	1748.0	43.0	1.22082	0.501144	0.457666	3.2163809958533165e-27	True	54M
TTTATTGTAGCAAGTTCCTTCCTCTCT	TTTACACTCATCAATAACTTATCCTTG	(zostera_marina_Chr02_27927033)	3.0	2153.0	0.0013934045517882																				2.83004e-16	0.231457	2153.0	48.0	1.35398	0.572689	0.534603	6.719115847904623e-13	True	54M
TTTATTGTCATAGAAACAAAAGTGAAG	ATTTTTCATGACACCTAATGACTCGTA	(zostera_marina_Chr01_26134264)	2.0	1068.0	0.0018726591760299																				1.56925e-41	0.425725	1068.0	48.0	1.11274	0.467228	0.45412	8.57278068249253e-38	True	54M
TTTATTGTCTGGGTTGATGTCAACAAC	CACGGATTCGTCTAAATATGGTGTAAC	(zostera_marina_Chr03_1679052)	1.0	111.0	0.009009009009009																				6.88738e-07	0.775775	111.0	12.0	0.981755	0.297297	0.297297	0.0009039747798189	True	54M
TTTATTGTTGCAATAAATTAAATCCCA	TATCCTTTTTGGTCGGAGGTATAATTT	(zostera_marina_Chr01_37338492)	2.0	319.0	0.006269592476489																				1.02262e-09	0.445116	319.0	32.0	1.26025	0.514107	0.454545	1.6502631852090046e-06	True	2S52M
TTTATTTAAAAGGACAATGATAAGCTA	ACAAATCATATACAAAACTCACCAATG	(zostera_marina_Chr05_6932442)	14.0	3661.0	0.0038240917782026																				5.570090000000001e-23	0.211689	3661.0	48.0	0.913736	1.59847	1.23054	1.7701530605264458e-19	True	54M
TTTATTTAAATGTGGTAATTTGAGTTG	TGTAATTGTGTTGTGTAAGTGTGTTGT	False	1.0	128.0	0.0078125																				2.5769e-09	0.731507	128.0	16.0	1.14091	2.75	2.35938	4.045962682265381e-06	True	2S52M
TTTATTTAAATTCAAACATCAAAATAA	GACTCAGGAGTGAATCAAAACTATCTG	(zostera_marina_Chr05_23995218)	2.0	419.0	0.0047732696897374																				4.10826e-11	0.391757	419.0	37.0	1.18817	0.434368	0.434368	7.268745073916797e-08	True	53M1S
TTTATTTAACTAATATCCTAGGATCCC	ATTCATGTGTGAAACTCTCTGTCCAGT	(zostera_marina_Chr01_20608271)	1071.0	5606.0	0.1910453085979307																				3.7792e-24	0.152474	5606.0	44.0	2.04072	2.20728	1.69782	1.2543005234568756e-20	True	54M
TTTATTTAATGATATAACACAATTACA	CAATTGAGGAAAATCTATGCCCAAATT	(zostera_marina_Chr05_31033379)	1.0	408.0	0.0024509803921568																				9.14574e-07	0.396639	408.0	35.0	1.07423	0.35049	0.35049	0.0011892652069902	True	54M
TTTATTTAATTACCATAACTATACATC	CTCCAATCCCCATTCCTTCGAAAAATT	(zostera_marina_Chr04_33224797)	1.0	271.0	0.003690036900369																				8.33253e-12	0.552731	271.0	24.0	1.1556	0.509225	0.509225	1.5405558106108132e-08	True	54M
TTTATTTAATTATGTAAAGAGGAATGG	TAATTGGTAACTGGTAACTTATCAAAA	(zostera_marina_Chr01_35440679)	4.0	2342.0	0.0017079419299743																				4.83472e-09	0.161257	2342.0	48.0	0.685472	1.05337	0.737404	7.445050184751121e-06	True	54M
TTTATTTAATTTATTTATGGAACTAAA	TATCACCCAACGAAAGTATTAAATGTC	(zostera_marina_Chr06_29045909)	6.0	2894.0	0.0020732550103662																				3.3624100000000003e-40	0.179322	2894.0	48.0	0.870525	0.184174	0.164133	1.7810843486180098e-36	True	54M
TTTATTTACAATATATGAATATTTACA	TCCTTCCGGGATTGTTTAAATTTTATT	(zostera_marina_Chr03_27591190)	1.0	122.0	0.0081967213114754																				1.55201e-15	0.832435	122.0	14.0	1.2281	0.467213	0.467213	3.5485505085032626e-12	True	54M
TTTATTTACAATTCAATCAAACTCTTA	AATCATACACGGAGAAAAGATGACATC	(zostera_marina_Chr06_9544500)	10.0	5419.0	0.0018453589223103																				4.21146e-42	0.199925	5419.0	48.0	0.839092	0.189334	0.159993	2.332935122736636e-38	True	54M
TTTATTTACCGACTTAAATAGTTAAAT	CAGAAATAAAAGTTTCAAAAATACAAA	(zostera_marina_scaffold_154_110829)	1.0	998.0	0.001002004008016																				1.3644e-26	0.408578	998.0	44.0	0.953338	0.299599	0.267535	4.935785778958588e-23	True	54M
TTTATTTACTGAATTATTGCACTTAGA	ATGTGGAAGTGATTTGAGCGAAAAGTG	(zostera_marina_Chr02_37635328)	1.0	1060.0	0.000943396226415																				1.66458e-29	0.418541	1060.0	43.0	1.02244	0.337736	0.326415	6.607605324113943e-26	True	54M
TTTATTTAGATCTCTACCTCCAGAATC	CGAATTTGGCTGACAATCAAATTATTA	(zostera_marina_Chr01_35279849)	83.0	1652.0	0.0502421307506053																				5.42996e-09	0.231751	1652.0	47.0	1.14184	1.04843	0.871671	8.329010346310838e-06	True	54M
TTTATTTAGTTTGCTGATGACGACGTA	GCCTGGGGAGATTCTTGTTTAAGGTTT	(zostera_marina_Chr02_37630294)	6.0	5151.0	0.0011648223645894																				2.59748e-187	0.468799	5151.0	48.0	1.22343	0.503397	0.487284	7.622244181888903e-183	True	54M
TTTATTTATAACATTAGTAGTGCAGAC	AGACAGACAGCCACAGACAGACATATT	(zostera_marina_Chr01_41595942)	40.0	21814.0	0.0018336847895846																				6.88016e-128	0.169168	21814.0	47.0	0.761882	0.615385	0.611075	1.2966288205850708e-123	True	54M
TTTATTTATAATATTCACTACCAATTA	ATTCTATTACATTCGTGAGCATTCTTT	(zostera_marina_Chr05_31271613)	2.0	348.0	0.0057471264367816																				4.2521e-18	0.565368	348.0	22.0	1.11194	0.405172	0.405172	1.102083727689108e-14	True	54M
TTTATTTATATAGGTTTTTATAATCGA	TTTTATAAATAGATCATGTTAAAACTT	(zostera_marina_Chr04_5424946)	7.0	3953.0	0.0017708069820389																				1.40465e-64	0.347787	3953.0	48.0	1.24707	0.419681	0.396408	1.2144977713626172e-60	True	52M2S
TTTATTTATATATCACTTACAACAACC	TTGATTGAGAGTCCATAGCAATATTAG	(zostera_marina_Chr01_3976771)	2.0	275.0	0.0072727272727272																				6.8569e-18	0.650365	275.0	15.0	1.21886	0.385455	0.381818	1.7596170473163495e-14	True	52M2S
TTTATTTATATTGGAGAGAGTCAGCTT	CAGAAGCGCTCCTCTGCACTTGAGTTT	(zostera_marina_Chr06_3987358)	13.0	763.0	0.0170380078636959																				1.09516e-31	0.509008	763.0	40.0	1.82433	0.521625	0.520315	4.6370904910178855e-28	True	54M
TTTATTTATCATAAATAAATAGTTGAT	TGTTCAAAAATTGTAGACTGTCCTGAA	(zostera_marina_Chr01_41388154)	4.0	1432.0	0.0027932960893854																				1.6218e-37	0.465604	1432.0	48.0	1.32372	0.531425	0.520251	8.03954649151805e-34	True	54M
TTTATTTATGGAACTAAATATCAACCA	ACGAAAGTATTAATGTCAAGTGGGGCC	(zostera_marina_Chr06_29045899)	4.0	3581.0	0.0011170064227869																				8.20336e-37	0.384114	3581.0	48.0	0.799979	0.173694	0.152751	3.9940171621098404e-33	True	14M1D40M
TTTATTTATTAAAATATTCAGTTTTAA	ACATTATCCATAGCAACGGATCGGGTC	(zostera_marina_Chr03_39069552)	30.0	17320.0	0.0017321016166281																				0.0	0.317895	17320.0	48.0	1.48112	0.56963	0.530543	0.0	True	54M
TTTATTTATTACGTCGCTGGATGGTGG	AAGTGGTTACCAAAATCACATGTGAGG	(zostera_marina_Chr03_28111584)	289.0	8394.0	0.0344293543006909																				0.0	0.447654	8394.0	48.0	1.37508	0.447939	0.441863	0.0	True	1S53M
TTTATTTATTCATATCATGACTGTGGT	GGCTTCATATATGTATGTATCATTTTA	(zostera_marina_Chr04_29875146)	391.0	5842.0	0.0669291338582677																				3.26328e-237	0.604727	5842.0	44.0	1.39266	0.372133	0.363061	1.2673583098511711e-232	True	54M
TTTATTTATTGGTAAGAAAATAGAGGT	AGACAAGTTGGAATTTTCCTCTCTATC	(zostera_marina_Chr01_39116560)	1.0	434.0	0.0023041474654377																				8.03343e-16	0.512234	434.0	24.0	1.12295	0.334101	0.334101	1.8641639189871408e-12	True	51M3S
TTTATTTATTTAATGATATAACACAAT	ACACAATTGAGAATAATCTATGCCCAA	(zostera_marina_Chr05_31033382)	2.0	377.0	0.0053050397877984																				1.02911e-12	0.496537	377.0	33.0	1.1443	0.450928	0.355438	2.010872580154558e-09	True	27M1D27M
TTTATTTATTTACCGACTTAAATAGTT	AAATCAGAAATACAAGTTTACAAAATA	(zostera_marina_Chr05_31523484)	1.0	875.0	0.0011428571428571																				6.13548e-16	0.425714	875.0	42.0	0.989561	0.323429	0.281143	1.4323164760796836e-12	True	54M
TTTATTTATTTATATAGGTTTTTATAA	CGTCGTCGGAGCGTGTCATCATGTTGA	False	160.0	4316.0	0.0370713623725671																				6.51922e-82	0.296818	4316.0	48.0	1.42786	1.27595	0.956441	7.320918160758024e-78
TTTATTTATTTATATATCACTTACAAC	AACCTTGATTGAGGGTCCATATCAATA	(zostera_marina_Chr01_3976767)	1.0	266.0	0.0037593984962406																				6.74234e-21	0.766234	266.0	15.0	1.24229	0.379699	0.379699	1.973076816947132e-17	True	54M
TTTATTTATTTCTTTCATCCTGGATAA	TCATTTACCTTCTCACAATAGAGACAT	(zostera_marina_Chr06_21898791)	3.0	1623.0	0.0018484288354898																				1.25885e-28	0.349433	1623.0	48.0	1.27442	0.452249	0.431916	4.8619566935309355e-25	True	54M
TTTATTTATTTGCTGCTATTGCTTTAG	CGTTATACGTCCTAAAAGTCTTAGACT	(zostera_marina_Chr01_1164151)	1.0	261.0	0.003831417624521																				5.53301e-07	0.451936	261.0	26.0	0.942296	1.24138	0.996169	0.0007312744952114	True	54M
TTTATTTCAAAAACCATGCAACAACAA	AGACAACGCATTACAGTGAGTAATGGT	(zostera_marina_Chr01_29943755)	2.0	134.0	0.0149253731343283																				4.94861e-16	0.964706	134.0	10.0	1.16573	0.395522	0.395522	1.1604240836038442e-12	True	1S53M
TTTATTTCAAACCTAGTTGATTCAATA	TACAAGGCATTTATGTAAATAACACAA	(zostera_marina_Chr05_21751497)	16.0	8832.0	0.0018115942028985																				4.8578900000000015e-24	0.141035	8832.0	48.0	0.639148	0.11062	0.0981658	1.6056376683145042e-20	True	2S52M
TTTATTTCAAAGAAATCGGTTGCAAAC	AACGTAGTAATAAGACAGCCAATGATA	(zostera_marina_Chr06_25580092)	5.0	3347.0	0.0014938751120406																				1.85378e-09	0.150647	3347.0	48.0	0.615836	0.089035	0.0860472	2.939661816128307e-06	True	54M
TTTATTTCAAATCTCAAAATTGATTGA	TATGATAGTTTGATACACATACAAGAA	(zostera_marina_Chr04_298299)	3.0	543.0	0.005524861878453																				2.06213e-08	0.337995	543.0	40.0	1.09287	0.289134	0.289134	3.033726773728252e-05	True	54M
TTTATTTCAACAATGAGATAATAACTT	AAAACTATATATTTAAAGATCGTCATC	(zostera_marina_Chr03_1249711)	3.0	1174.0	0.0025553662691652																				2.56409e-32	0.421518	1174.0	45.0	1.21256	0.456559	0.444634	1.1057771717469967e-28	True	54M
TTTATTTCAATATTTAAAATCACAAAC	ACAACATACACAAACCATTCACAGACA	(zostera_marina_Chr05_28521687)	4.0	2711.0	0.00147547030616																				2.23359e-67	0.48553	2711.0	32.0	0.944187	1.37293	0.860937	2.020217937211332e-63	True	54M
TTTATTTCAATCTCAATGGTATCACAG	ATCCGGCTAGAACTAAAATCTAAACCC	(zostera_marina_Chr04_26105695)	6.0	1018.0	0.005893909626719																				1.56654e-19	0.332361	1018.0	34.0	1.08888	0.292731	0.292731	4.3233365747236093e-16	True	54M
TTTATTTCACGTTCATCTTGTACCCAC	TGGTTTCCTGGTACAATCCCATCTCGT	False	178.0	1153.0	0.1543798785776235																				4.56517e-31	0.370982	1153.0	46.0	1.71968	0.769297	0.739809	1.899478828704058e-27	True	37M112N17M
TTTATTTCATCTTTGAAAACTGACAAG	CACATACATAATAGATAATGACAACGA	(zostera_marina_Chr01_25426790)	3.0	1724.0	0.0017401392111368																				9.66167e-08	0.199749	1724.0	48.0	0.668778	0.142691	0.12993	0.0001352876335391	True	54M
TTTATTTCCGCTCTTTGTGTAATTTAT	GAAATGAACAGTCACATTTGTTTCGTT	False	3.0	406.0	0.0073891625615763																				4.68393e-17	0.549097	406.0	31.0	1.2113	0.502463	0.502463	1.1545736202892618e-13	True	7S47M
TTTATTTCCTTCAATATTATTAGATAC	TTTATATATATATATGTACACAGAATA	(zostera_marina_Chr05_7756693)	10.0	2546.0	0.0039277297721916																				4.73326e-18	0.206633	2546.0	48.0	0.90647	0.227808	0.188531	1.224035992946394e-14	True	54M
TTTATTTCGGAAACTACCGTTACAGGC	TTGGAAGACGTGCACACCACAGCAGAA	(zostera_marina_Chr06_6748805)	5.0	4940.0	0.0010121457489878																				8.838490000000001e-189	0.48884	4940.0	48.0	1.25066	0.475506	0.454453	2.6181858052316337e-184	True	54M
TTTATTTCTCTCATGATTCCGAAGCCG	AAACCGAAGCCGAAGCCGAAGCCGGCG	(zostera_marina_Chr02_38507498)	11.0	5495.0	0.0020018198362147																				2.067670000000001e-163	0.431161	5495.0	48.0	1.43555	4.28972	3.34086	5.161465451568293e-159	True	53M1S
TTTATTTCTCTTGAATTTTGCAGATTC	AATTTTCTAATCAAGTAATCAAGACTT	(zostera_marina_Chr03_23711945)	132.0	31053.0	0.004250797024442																				4.43743e-53	0.113079	31053.0	48.0	0.815172	0.157924	0.133224	3.120879079844336e-49	True	54M
TTTATTTCTTTATTTCCCTTCTTGGGC	TAGTGTAAACGTTGGGATGAAATAGGT	(zostera_marina_Chr05_26759958)	23.0	127.0	0.1811023622047244																				1.31127e-06	0.638255	127.0	14.0	1.63077	1.07087	0.976378	0.0016844956806377	True	54M
